## Supplemental File 2 for "A pan-plant protein complex map reveals deep conservation and novel assemblies": S2_panplant_tidy_elution.csv (part 454 of 477)

filename	ExperimentID	FractionID	ID	Total_PeptideCount	abundance_ppm	spec	fracnorm_PeptideCount	expnorm_PeptideCount	expnorm_ppm	fracexpnorm_PeptideCount
wheat_wgIEF_virNOG_elut.tidy	wgIEF	wgIEF_1a_24_08152016	ENOG411DWT9	5	113.307902029	wheat	0.012195121951219513	0.5	0.41240721522856744	0.1951219512195122
wheat_wgIEF_virNOG_elut.tidy	wgIEF	wgIEF_1a_24_08152016	ENOG411DWTF	1	17.7094983946	wheat	0.0024390243902439024	0.5	0.4198160602457194	0.19999999999999998
wheat_wgIEF_virNOG_elut.tidy	wgIEF	wgIEF_1a_24_08152016	ENOG411DWTQ	1	23.6616754576	wheat	0.0024390243902439024	1	0.712268254385017	1
wheat_wgIEF_virNOG_elut.tidy	wgIEF	wgIEF_1a_24_08152016	ENOG411DWU6	1	53.2865276334	wheat	0.0024390243902439024	1	1	1
wheat_wgIEF_virNOG_elut.tidy	wgIEF	wgIEF_1a_24_08152016	ENOG411DWU8	1	1.05950976548	wheat	0.0024390243902439024	0.3333333333333333	0.30180709841758135	0.11707317073170732
wheat_wgIEF_virNOG_elut.tidy	wgIEF	wgIEF_1a_24_08152016	ENOG411DWUV	2	79.9377004358	wheat	0.004878048780487805	1	1	0.7999999999999999
wheat_wgIEF_virNOG_elut.tidy	wgIEF	wgIEF_1a_24_08152016	ENOG411DWVB	1	79.641303179	wheat	0.0024390243902439024	1	1	1
wheat_wgIEF_virNOG_elut.tidy	wgIEF	wgIEF_1a_24_08152016	ENOG411DWVW	1	26.2893131934	wheat	0.0024390243902439024	0.021739130434782608	0.013404237380581645	0.012499999999999999
wheat_wgIEF_virNOG_elut.tidy	wgIEF	wgIEF_1a_24_08152016	ENOG411DWW3	3	215.083843718	wheat	0.007317073170731708	0.5	0.5291423154061344	0.23414634146341465
wheat_wgIEF_virNOG_elut.tidy	wgIEF	wgIEF_1a_24_08152016	ENOG411DWWH	1	51.4937545029	wheat	0.0024390243902439024	0.25	0.25639730486508744	0.23658536585365855
wheat_wgIEF_virNOG_elut.tidy	wgIEF	wgIEF_1a_24_08152016	ENOG411DWX7	1	60.4485295517	wheat	0.0024390243902439024	0.25	0.13327319150508143	0.11707317073170732
wheat_wgIEF_virNOG_elut.tidy	wgIEF	wgIEF_1a_24_08152016	ENOG411DWXK	18	1034.26848215	wheat	0.04390243902439024	0.5806451612903226	0.4781593716705037	0.30104529616724734
wheat_wgIEF_virNOG_elut.tidy	wgIEF	wgIEF_1a_24_08152016	ENOG411DWYK	23	1115.52939539	wheat	0.05609756097560976	1	0.5987332195004997	0.2564459930313589
wheat_wgIEF_virNOG_elut.tidy	wgIEF	wgIEF_1a_24_08152016	ENOG411DWYM	1	67.2966971057	wheat	0.0024390243902439024	1	1	1
wheat_wgIEF_virNOG_elut.tidy	wgIEF	wgIEF_1a_24_08152016	ENOG411DWZB	3	395.547585264	wheat	0.007317073170731708	0.15789473684210525	0.19829287019890493	0.1624390243902439
wheat_wgIEF_virNOG_elut.tidy	wgIEF	wgIEF_1a_24_08152016	ENOG411DWZJ	4	195.85720304	wheat	0.00975609756097561	0.3076923076923077	0.1744665618750363	0.07204502814258912
wheat_wgIEF_virNOG_elut.tidy	wgIEF	wgIEF_1a_24_08152016	ENOG411DWZK	1	8.59044843756	wheat	0.0024390243902439024	0.3333333333333333	0.34041181258305775	0.23414634146341465
wheat_wgIEF_virNOG_elut.tidy	wgIEF	wgIEF_1a_24_08152016	ENOG411DWZX	1	90.1069191318	wheat	0.0024390243902439024	1	1	1
wheat_wgIEF_virNOG_elut.tidy	wgIEF	wgIEF_1a_24_08152016	ENOG411DX03	1	19.499681102	wheat	0.0024390243902439024	0.3333333333333333	0.3675956816474933	0.3154471544715447
wheat_wgIEF_virNOG_elut.tidy	wgIEF	wgIEF_1a_24_08152016	ENOG411DX07	8	1005.28407474	wheat	0.01951219512195122	0.25806451612903225	0.2986353657300759	0.25177025963808025
wheat_wgIEF_virNOG_elut.tidy	wgIEF	wgIEF_1a_24_08152016	ENOG411DX0U	2	968.702404699	wheat	0.004878048780487805	0.4	0.5266104721742645	0.39024390243902435
wheat_wgIEF_virNOG_elut.tidy	wgIEF	wgIEF_1a_24_08152016	ENOG411DX1G	2	104.324668619	wheat	0.004878048780487805	0.10526315789473684	0.0871799014160132	0.07504690431519699
wheat_wgIEF_virNOG_elut.tidy	wgIEF	wgIEF_1a_24_08152016	ENOG411DX2I	10	973.068268736	wheat	0.024390243902439025	0.7142857142857143	0.3780429092359052	0.16724738675958187
wheat_wgIEF_virNOG_elut.tidy	wgIEF	wgIEF_1a_24_08152016	ENOG411DX2J	1	42.7931598093	wheat	0.0024390243902439024	1	1	1
wheat_wgIEF_virNOG_elut.tidy	wgIEF	wgIEF_1a_24_08152016	ENOG411DX31	9	245.517875142	wheat	0.02195121951219512	0.23684210526315788	0.21474088010061862	0.2928754813863928
wheat_wgIEF_virNOG_elut.tidy	wgIEF	wgIEF_1a_24_08152016	ENOG411DX3C	2	45.0639248325	wheat	0.004878048780487805	0.25	0.23084086875764015	0.18536585365853658
wheat_wgIEF_virNOG_elut.tidy	wgIEF	wgIEF_1a_24_08152016	ENOG411DX3S	1	56.3824020823	wheat	0.0024390243902439024	0.0625	0.056449135162565944	0.03333333333333333
wheat_wgIEF_virNOG_elut.tidy	wgIEF	wgIEF_1a_24_08152016	ENOG411DX46	1	224.172482677	wheat	0.0024390243902439024	1	1	1
wheat_wgIEF_virNOG_elut.tidy	wgIEF	wgIEF_1a_24_08152016	ENOG411DX4E	87	1425.7204447	wheat	0.2121951219512195	0.90625	0.5106467997361865	0.24535060975609754
wheat_wgIEF_virNOG_elut.tidy	wgIEF	wgIEF_1a_24_08152016	ENOG411DX4U	1	467.635547549	wheat	0.0024390243902439024	0.1	0.1846694117277563	0.046341463414634146
wheat_wgIEF_virNOG_elut.tidy	wgIEF	wgIEF_1a_24_08152016	ENOG411DX5W	5	106.131782502	wheat	0.012195121951219513	0.29411764705882354	0.21952736529203484	0.3672883787661406
wheat_wgIEF_virNOG_elut.tidy	wgIEF	wgIEF_1a_24_08152016	ENOG411DX76	1	73.7292728201	wheat	0.0024390243902439024	1	1	1
wheat_wgIEF_virNOG_elut.tidy	wgIEF	wgIEF_1a_24_08152016	ENOG411DX7I	2	129.463503983	wheat	0.004878048780487805	0.05405405405405406	0.03039227715266463	0.06684245220830587
wheat_wgIEF_virNOG_elut.tidy	wgIEF	wgIEF_1a_24_08152016	ENOG411DX7X	3	400.100650994	wheat	0.007317073170731708	0.10344827586206896	0.12397980070009627	0.11833473507148866
wheat_wgIEF_virNOG_elut.tidy	wgIEF	wgIEF_1a_24_08152016	ENOG411DX8N	1	37.2690281121	wheat	0.0024390243902439024	1	1	1
wheat_wgIEF_virNOG_elut.tidy	wgIEF	wgIEF_1a_24_08152016	ENOG411DX95	1	41.3986780233	wheat	0.0024390243902439024	1	1	1
wheat_wgIEF_virNOG_elut.tidy	wgIEF	wgIEF_1a_24_08152016	ENOG411DX99	1	26.8143287922	wheat	0.0024390243902439024	1	1	1
wheat_wgIEF_virNOG_elut.tidy	wgIEF	wgIEF_1a_24_08152016	ENOG411DX9E	1	84.7601968424	wheat	0.0024390243902439024	1	1	1
wheat_wgIEF_virNOG_elut.tidy	wgIEF	wgIEF_1a_24_08152016	ENOG411DX9F	1	45.9965334865	wheat	0.0024390243902439024	0.2	0.15781543801787098	0.07804878048780488
wheat_wgIEF_virNOG_elut.tidy	wgIEF	wgIEF_1a_24_08152016	ENOG411DX9S	1	10.5975819368	wheat	0.0024390243902439024	1	1	1
wheat_wgIEF_virNOG_elut.tidy	wgIEF	wgIEF_1a_24_08152016	ENOG411DXA1	6	268.201361437	wheat	0.014634146341463415	0.3157894736842105	0.34627385097212204	0.20069686411149826
wheat_wgIEF_virNOG_elut.tidy	wgIEF	wgIEF_1a_24_08152016	ENOG411DXAH	2	6.08754561645	wheat	0.004878048780487805	0.6666666666666666	0.21291693057275582	0.07804878048780488
wheat_wgIEF_virNOG_elut.tidy	wgIEF	wgIEF_1a_24_08152016	ENOG411DXAN	1	13.1786339918	wheat	0.0024390243902439024	1	0.7244642491288215	0.8365853658536585
wheat_wgIEF_virNOG_elut.tidy	wgIEF	wgIEF_1a_24_08152016	ENOG411DXAP	2	57.2749644574	wheat	0.004878048780487805	0.2857142857142857	0.2902432021446516	0.19999999999999998
wheat_wgIEF_virNOG_elut.tidy	wgIEF	wgIEF_1a_24_08152016	ENOG411DXB9	1	153.201620155	wheat	0.0024390243902439024	0.5	0.5338853284252896	0.5121951219512194
wheat_wgIEF_virNOG_elut.tidy	wgIEF	wgIEF_1a_24_08152016	ENOG411DXBR	1	40.7289257554	wheat	0.0024390243902439024	0.3333333333333333	0.2991301890102727	0.3154471544715447
wheat_wgIEF_virNOG_elut.tidy	wgIEF	wgIEF_1a_24_08152016	ENOG411DXBT	25	674.127688388	wheat	0.06097560975609756	0.5102040816326531	0.4026371361062434	0.20185029436501262
wheat_wgIEF_virNOG_elut.tidy	wgIEF	wgIEF_1a_24_08152016	ENOG411DXBX	1	44.3952121076	wheat	0.0024390243902439024	1	1	1
wheat_wgIEF_virNOG_elut.tidy	wgIEF	wgIEF_1a_24_08152016	ENOG411DXBZ	1	7.4157463561	wheat	0.0024390243902439024	1	1	0.8829268292682927
wheat_wgIEF_virNOG_elut.tidy	wgIEF	wgIEF_1a_24_08152016	ENOG411DXC7	1	162.523716322	wheat	0.0024390243902439024	0.1	0.15254658315079767	0.09658536585365854
wheat_wgIEF_virNOG_elut.tidy	wgIEF	wgIEF_1a_24_08152016	ENOG411DXCE	14	591.638196683	wheat	0.03414634146341464	0.4375	0.3834388970921737	0.23414634146341465
wheat_wgIEF_virNOG_elut.tidy	wgIEF	wgIEF_1a_24_08152016	ENOG411DXCH	1	15.1434060581	wheat	0.0024390243902439024	1	0.24184547498468698	0.44634146341463415
wheat_wgIEF_virNOG_elut.tidy	wgIEF	wgIEF_1a_24_08152016	ENOG411DXCI	2	221.970586271	wheat	0.004878048780487805	0.4	0.43424764590332254	0.37853658536585366
wheat_wgIEF_virNOG_elut.tidy	wgIEF	wgIEF_1a_24_08152016	ENOG411DXCQ	1	33.0252366798	wheat	0.0024390243902439024	1	1	0.9658536585365853
wheat_wgIEF_virNOG_elut.tidy	wgIEF	wgIEF_1a_24_08152016	ENOG411DXCR	1	107.51339324	wheat	0.0024390243902439024	1	1	1
wheat_wgIEF_virNOG_elut.tidy	wgIEF	wgIEF_1a_24_08152016	ENOG411DXD4	1	140.274063784	wheat	0.0024390243902439024	0.25	0.30437360694707055	0.20914634146341463
wheat_wgIEF_virNOG_elut.tidy	wgIEF	wgIEF_1a_24_08152016	ENOG411DXDN	1	37.8335044932	wheat	0.0024390243902439024	1	1	1
wheat_wgIEF_virNOG_elut.tidy	wgIEF	wgIEF_1a_24_08152016	ENOG411DXDQ	2	125.05429665	wheat	0.004878048780487805	0.2	0.1828491170005635	0.13766937669376694
wheat_wgIEF_virNOG_elut.tidy	wgIEF	wgIEF_1a_24_08152016	ENOG411DXDT	3	159.743904035	wheat	0.007317073170731708	0.5	0.28658091506606276	0.1353658536585366
wheat_wgIEF_virNOG_elut.tidy	wgIEF	wgIEF_1a_24_08152016	ENOG411DXEM	8	413.889675411	wheat	0.01951219512195122	0.16	0.2072199292723609	0.1514146341463415
wheat_wgIEF_virNOG_elut.tidy	wgIEF	wgIEF_1a_24_08152016	ENOG411DXES	69	2624.09771369	wheat	0.16829268292682928	0.4423076923076923	0.41644236841164833	0.1923344947735192
wheat_wgIEF_virNOG_elut.tidy	wgIEF	wgIEF_1a_24_08152016	ENOG411DXFQ	10	467.964665556	wheat	0.024390243902439025	0.8333333333333334	0.8437191710261586	0.38675958188153314
wheat_wgIEF_virNOG_elut.tidy	wgIEF	wgIEF_1a_24_08152016	ENOG411DXFW	1	62.6969550695	wheat	0.0024390243902439024	0.3333333333333333	0.09958343087580884	0.22317073170731708
wheat_wgIEF_virNOG_elut.tidy	wgIEF	wgIEF_1a_24_08152016	ENOG411DXFY	6	553.890083306	wheat	0.014634146341463415	0.11320754716981132	0.11159488544044666	0.13999079613437643
wheat_wgIEF_virNOG_elut.tidy	wgIEF	wgIEF_1a_24_08152016	ENOG411DXG1	2	103.019872625	wheat	0.004878048780487805	0.5	0.3582454980730301	0.44634146341463415
wheat_wgIEF_virNOG_elut.tidy	wgIEF	wgIEF_1a_24_08152016	ENOG411DXGQ	1	25.0648177517	wheat	0.0024390243902439024	1	0.5921796307401188	0.2707317073170732
wheat_wgIEF_virNOG_elut.tidy	wgIEF	wgIEF_1a_24_08152016	ENOG411DXGT	3	172.958825943	wheat	0.007317073170731708	0.15789473684210525	0.19625413108428308	0.15581061692969872
wheat_wgIEF_virNOG_elut.tidy	wgIEF	wgIEF_1a_24_08152016	ENOG411DXH1	1	78.5599719392	wheat	0.0024390243902439024	0.0625	0.07774042778765425	0.06097560975609756
wheat_wgIEF_virNOG_elut.tidy	wgIEF	wgIEF_1a_24_08152016	ENOG411DXH2	17	387.71135114	wheat	0.041463414634146344	0.40476190476190477	0.35340129895306194	0.2250871080139373
wheat_wgIEF_virNOG_elut.tidy	wgIEF	wgIEF_1a_24_08152016	ENOG411DXH8	2	32.3913582621	wheat	0.004878048780487805	0.4	0.3150930722596956	0.23414634146341465
wheat_wgIEF_virNOG_elut.tidy	wgIEF	wgIEF_1a_24_08152016	ENOG411DXHI	1	7.93329583866	wheat	0.0024390243902439024	1	0.7140920307561517	0.8829268292682927
wheat_wgIEF_virNOG_elut.tidy	wgIEF	wgIEF_1a_24_08152016	ENOG411DXHT	1	75.8795108479	wheat	0.0024390243902439024	1	1	1
wheat_wgIEF_virNOG_elut.tidy	wgIEF	wgIEF_1a_24_08152016	ENOG411DXHV	1	50.9797291862	wheat	0.0024390243902439024	0.2	0.3126318055837993	0.17853658536585365
wheat_wgIEF_virNOG_elut.tidy	wgIEF	wgIEF_1a_24_08152016	ENOG411DXHX	1	43.2897357252	wheat	0.0024390243902439024	0.25	0.30397335213256643	0.23658536585365855
wheat_wgIEF_virNOG_elut.tidy	wgIEF	wgIEF_1a_24_08152016	ENOG411DXIC	1	152.869682485	wheat	0.0024390243902439024	0.043478260869565216	0.03682008926988334	0.026935312831389183
wheat_wgIEF_virNOG_elut.tidy	wgIEF	wgIEF_1a_24_08152016	ENOG411DXID	2	58.2995160526	wheat	0.004878048780487805	0.05405405405405406	0.03590637552305955	0.02162162162162162
wheat_wgIEF_virNOG_elut.tidy	wgIEF	wgIEF_1a_24_08152016	ENOG411DXIF	1	17.4411758914	wheat	0.0024390243902439024	1	1	1
wheat_wgIEF_virNOG_elut.tidy	wgIEF	wgIEF_1a_24_08152016	ENOG411DXIU	73	833.806499666	wheat	0.17804878048780487	0.7934782608695652	0.7886183849253707	0.5894028595458368
wheat_wgIEF_virNOG_elut.tidy	wgIEF	wgIEF_1a_24_08152016	ENOG411DXJ5	8	96.6185944536	wheat	0.01951219512195122	0.10126582278481013	0.08753324986168153	0.06273541216424823
wheat_wgIEF_virNOG_elut.tidy	wgIEF	wgIEF_1a_24_08152016	ENOG411DXJM	76	1730.02398455	wheat	0.18536585365853658	0.7524752475247525	0.5804291399619512	0.7480057388809181
wheat_wgIEF_virNOG_elut.tidy	wgIEF	wgIEF_1a_24_08152016	ENOG411DXKI	21	561.854993475	wheat	0.05121951219512195	0.6774193548387096	0.7490478945789916	0.35121951219512193
wheat_wgIEF_virNOG_elut.tidy	wgIEF	wgIEF_1a_24_08152016	ENOG411DXKS	4	144.903570839	wheat	0.00975609756097561	0.36363636363636365	0.4124773856560787	0.3441241685144124
wheat_wgIEF_virNOG_elut.tidy	wgIEF	wgIEF_1a_24_08152016	ENOG411DXM6	2	31.112373841	wheat	0.004878048780487805	0.5	0.2765206609066314	0.1353658536585366
wheat_wgIEF_virNOG_elut.tidy	wgIEF	wgIEF_1a_24_08152016	ENOG411DXMJ	1	5.85976870499	wheat	0.0024390243902439024	1	0.7238352436048452	0.975609756097561
wheat_wgIEF_virNOG_elut.tidy	wgIEF	wgIEF_1a_24_08152016	ENOG411DXNG	12	1699.25210172	wheat	0.02926829268292683	0.3870967741935484	0.41000997444475895	0.2809756097560976
wheat_wgIEF_virNOG_elut.tidy	wgIEF	wgIEF_1a_24_08152016	ENOG411DXNJ	1	206.479411044	wheat	0.0024390243902439024	1	1	1
wheat_wgIEF_virNOG_elut.tidy	wgIEF	wgIEF_1a_24_08152016	ENOG411DXNM	6	219.553859124	wheat	0.014634146341463415	0.75	0.7086931422724825	0.2809756097560976
wheat_wgIEF_virNOG_elut.tidy	wgIEF	wgIEF_1a_24_08152016	ENOG411DXP7	11	256.611835914	wheat	0.026829268292682926	0.18032786885245902	0.17448517557713575	0.12168989547038328
wheat_wgIEF_virNOG_elut.tidy	wgIEF	wgIEF_1a_24_08152016	ENOG411DXP9	1	76.0767285499	wheat	0.0024390243902439024	0.25	0.1592649512909758	0.3121951219512195
wheat_wgIEF_virNOG_elut.tidy	wgIEF	wgIEF_1a_24_08152016	ENOG411DXPT	3	582.668456982	wheat	0.007317073170731708	0.13636363636363635	0.08458516176807798	0.05454545454545454
wheat_wgIEF_virNOG_elut.tidy	wgIEF	wgIEF_1a_24_08152016	ENOG411DXQ1	3	429.300979207	wheat	0.007317073170731708	0.25	0.2771984972806304	0.23658536585365855
wheat_wgIEF_virNOG_elut.tidy	wgIEF	wgIEF_1a_24_08152016	ENOG411DXQE	1	36.0220902192	wheat	0.0024390243902439024	1	1	1
wheat_wgIEF_virNOG_elut.tidy	wgIEF	wgIEF_1a_24_08152016	ENOG411DXQY	3	229.073645031	wheat	0.007317073170731708	0.375	0.11139251827242407	0.0878048780487805
wheat_wgIEF_virNOG_elut.tidy	wgIEF	wgIEF_1a_24_08152016	ENOG411DXR1	1	48.0417389444	wheat	0.0024390243902439024	1	1	1
wheat_wgIEF_virNOG_elut.tidy	wgIEF	wgIEF_1a_24_08152016	ENOG411DXR2	1	25.0175395808	wheat	0.0024390243902439024	0.02564102564102564	0.018210188724372002	0.011707317073170732
wheat_wgIEF_virNOG_elut.tidy	wgIEF	wgIEF_1a_24_08152016	ENOG411DXR5	2	73.8511499893	wheat	0.004878048780487805	0.3333333333333333	0.4689390317254274	0.38130081300813007
wheat_wgIEF_virNOG_elut.tidy	wgIEF	wgIEF_1a_24_08152016	ENOG411DXRA	1	22.4409823482	wheat	0.0024390243902439024	1	1	1
wheat_wgIEF_virNOG_elut.tidy	wgIEF	wgIEF_1a_24_08152016	ENOG411DXRT	2	157.633234922	wheat	0.004878048780487805	0.14285714285714285	0.16485054226262455	0.11263858093126386
wheat_wgIEF_virNOG_elut.tidy	wgIEF	wgIEF_1a_24_08152016	ENOG411DXRU	1	21.4070121718	wheat	0.0024390243902439024	1	0.25437663911619435	0.8365853658536585
wheat_wgIEF_virNOG_elut.tidy	wgIEF	wgIEF_1a_24_08152016	ENOG411DXS0	1	27.9527488632	wheat	0.0024390243902439024	0.038461538461538464	0.03189047395630451	0.03217636022514071
wheat_wgIEF_virNOG_elut.tidy	wgIEF	wgIEF_1a_24_08152016	ENOG411DXSW	17	1042.54136782	wheat	0.041463414634146344	0.5	0.40194585918293235	0.16585365853658537
wheat_wgIEF_virNOG_elut.tidy	wgIEF	wgIEF_1a_24_08152016	ENOG411DXT1	1	30.1280108491	wheat	0.0024390243902439024	0.16666666666666666	0.06450425884288656	0.045121951219512194
wheat_wgIEF_virNOG_elut.tidy	wgIEF	wgIEF_1a_24_08152016	ENOG411DXV0	34	1212.44710165	wheat	0.08292682926829269	0.3953488372093023	0.440682741282336	0.2961672473867596
wheat_wgIEF_virNOG_elut.tidy	wgIEF	wgIEF_1a_24_08152016	ENOG411DXVE	1	16.1872093513	wheat	0.0024390243902439024	1	0.7169689408051445	0.8926829268292683
wheat_wgIEF_virNOG_elut.tidy	wgIEF	wgIEF_1a_24_08152016	ENOG411DXVG	7	196.577194177	wheat	0.01707317073170732	0.25925925925925924	0.28559648893961803	0.25040650406504067
wheat_wgIEF_virNOG_elut.tidy	wgIEF	wgIEF_1a_24_08152016	ENOG411DXVI	2	71.3182745424	wheat	0.004878048780487805	0.5	0.23816468826834059	0.23414634146341465
wheat_wgIEF_virNOG_elut.tidy	wgIEF	wgIEF_1a_24_08152016	ENOG411DXVN	1	8.19672957423	wheat	0.0024390243902439024	1	1	1
wheat_wgIEF_virNOG_elut.tidy	wgIEF	wgIEF_1a_24_08152016	ENOG411DXVX	1	97.1059948659	wheat	0.0024390243902439024	1	1	1
wheat_wgIEF_virNOG_elut.tidy	wgIEF	wgIEF_1a_24_08152016	ENOG411DXWC	1	77.1291734112	wheat	0.0024390243902439024	0.125	0.1115752426468813	0.10457317073170731
wheat_wgIEF_virNOG_elut.tidy	wgIEF	wgIEF_1a_24_08152016	ENOG411DXWN	1	11.7581353756	wheat	0.0024390243902439024	1	0.9541032347874788	1
wheat_wgIEF_virNOG_elut.tidy	wgIEF	wgIEF_1a_24_08152016	ENOG411DXX0	19	1093.54376001	wheat	0.046341463414634146	0.9047619047619048	0.8769213513308336	0.40443458980044344
wheat_wgIEF_virNOG_elut.tidy	wgIEF	wgIEF_1a_24_08152016	ENOG411DXXG	13	397.893888291	wheat	0.03170731707317073	0.5652173913043478	0.43622725106755006	0.2095440084835631
wheat_wgIEF_virNOG_elut.tidy	wgIEF	wgIEF_1a_24_08152016	ENOG411DXXQ	2	44.4390505712	wheat	0.004878048780487805	0.4	0.2626508976668384	0.41829268292682925
wheat_wgIEF_virNOG_elut.tidy	wgIEF	wgIEF_1a_24_08152016	ENOG411DXYB	8	218.22658985	wheat	0.01951219512195122	0.5333333333333333	0.6884510623627866	0.3121951219512195
wheat_wgIEF_virNOG_elut.tidy	wgIEF	wgIEF_1a_24_08152016	ENOG411DXYG	1	6.82614769346	wheat	0.0024390243902439024	0.08333333333333333	0.0885750165151609	0.07886178861788617
wheat_wgIEF_virNOG_elut.tidy	wgIEF	wgIEF_1a_24_08152016	ENOG411DXYX	1	49.3704765921	wheat	0.0024390243902439024	0.5	0.20225511197620236	0.11707317073170732
wheat_wgIEF_virNOG_elut.tidy	wgIEF	wgIEF_1a_24_08152016	ENOG411DXZD	3	172.795564082	wheat	0.007317073170731708	0.375	0.27101045572219773	0.175609756097561
wheat_wgIEF_virNOG_elut.tidy	wgIEF	wgIEF_1a_24_08152016	ENOG411DXZV	1	83.9177789838	wheat	0.0024390243902439024	1	0.4576159957931494	1
wheat_wgIEF_virNOG_elut.tidy	wgIEF	wgIEF_1a_24_08152016	ENOG411DY1D	1	52.1541635176	wheat	0.0024390243902439024	1	0.1401247242652996	0.23414634146341465
wheat_wgIEF_virNOG_elut.tidy	wgIEF	wgIEF_1a_24_08152016	ENOG411DY1U	1	40.3777739642	wheat	0.0024390243902439024	0.3333333333333333	0.20888642712251976	0.1353658536585366
wheat_wgIEF_virNOG_elut.tidy	wgIEF	wgIEF_1a_24_08152016	ENOG411DY2K	1	36.0080223874	wheat	0.0024390243902439024	1	0.7706218434792947	0.975609756097561
wheat_wgIEF_virNOG_elut.tidy	wgIEF	wgIEF_1a_24_08152016	ENOG411DY2Z	2	122.065734538	wheat	0.004878048780487805	0.18181818181818182	0.11855004031288872	0.06689895470383275
wheat_wgIEF_virNOG_elut.tidy	wgIEF	wgIEF_1a_24_08152016	ENOG411DY3J	12	923.781835693	wheat	0.02926829268292683	0.631578947368421	0.65417836479486835	0.4013937282229965
wheat_wgIEF_virNOG_elut.tidy	wgIEF	wgIEF_1a_24_08152016	ENOG411DY3R	2	61.4152776113	wheat	0.004878048780487805	1	1	1
wheat_wgIEF_virNOG_elut.tidy	wgIEF	wgIEF_1a_24_08152016	ENOG411DY3U	1	19.6028546432	wheat	0.0024390243902439024	1	0.5338853284252367	0.9463414634146342
wheat_wgIEF_virNOG_elut.tidy	wgIEF	wgIEF_1a_24_08152016	ENOG411DY3W	1	10.6909091265	wheat	0.0024390243902439024	0.2	0.19375288294202608	0.09756097560975609
wheat_wgIEF_virNOG_elut.tidy	wgIEF	wgIEF_1a_24_08152016	ENOG411DY47	1	38.4491997061	wheat	0.0024390243902439024	1	1	0.39999999999999997
wheat_wgIEF_virNOG_elut.tidy	wgIEF	wgIEF_1a_24_08152016	ENOG411DY4B	1	3.30298021214	wheat	0.0024390243902439024	0.5	0.24184547498363754	0.11707317073170732
wheat_wgIEF_virNOG_elut.tidy	wgIEF	wgIEF_1a_24_08152016	ENOG411DY4J	4	182.414562332	wheat	0.00975609756097561	0.4	0.658608929618365	0.37853658536585366
wheat_wgIEF_virNOG_elut.tidy	wgIEF	wgIEF_1a_24_08152016	ENOG411DY4N	6	362.483236032	wheat	0.014634146341463415	0.5454545454545454	0.43619494476314713	0.351219512195122
wheat_wgIEF_virNOG_elut.tidy	wgIEF	wgIEF_1a_24_08152016	ENOG411DY53	4	388.890894281	wheat	0.00975609756097561	0.4444444444444444	0.5543395685210102	0.23414634146341465
wheat_wgIEF_virNOG_elut.tidy	wgIEF	wgIEF_1a_24_08152016	ENOG411DY5A	2	377.68414593	wheat	0.004878048780487805	0.2857142857142857	0.2444212298205045	0.25505226480836235
wheat_wgIEF_virNOG_elut.tidy	wgIEF	wgIEF_1a_24_08152016	ENOG411DY5K	1	47.3122650478	wheat	0.0024390243902439024	1	1	1
wheat_wgIEF_virNOG_elut.tidy	wgIEF	wgIEF_1a_24_08152016	ENOG411DY5N	11	366.633936762	wheat	0.026829268292682926	0.4782608695652174	0.3472507045326812	0.18397212543554006
wheat_wgIEF_virNOG_elut.tidy	wgIEF	wgIEF_1a_24_08152016	ENOG411DY6A	1	25.0626365427	wheat	0.0024390243902439024	0.07692307692307693	0.08272718547792307	0.06866791744840525
wheat_wgIEF_virNOG_elut.tidy	wgIEF	wgIEF_1a_24_08152016	ENOG411DY6G	1	88.8181698537	wheat	0.0024390243902439024	1	1	1
wheat_wgIEF_virNOG_elut.tidy	wgIEF	wgIEF_1a_24_08152016	ENOG411DY6N	1	27.350150059	wheat	0.0024390243902439024	0.5	0.3564038578712357	0.18536585365853658
wheat_wgIEF_virNOG_elut.tidy	wgIEF	wgIEF_1a_24_08152016	ENOG411DY70	1	44.40694607	wheat	0.0024390243902439024	0.024390243902439025	0.02005642624688268	0.012121212121212121
wheat_wgIEF_virNOG_elut.tidy	wgIEF	wgIEF_1a_24_08152016	ENOG411DY7B	1	34.8330993248	wheat	0.0024390243902439024	0.16666666666666666	0.16996359474004416	0.15772357723577235
wheat_wgIEF_virNOG_elut.tidy	wgIEF	wgIEF_1a_24_08152016	ENOG411DY7E	1	8.87882345083	wheat	0.0024390243902439024	1	0.5788668421926804	1
wheat_wgIEF_virNOG_elut.tidy	wgIEF	wgIEF_1a_24_08152016	ENOG411DY89	18	423.911804141	wheat	0.04390243902439024	0.47368421052631576	0.4593777878571702	0.33771106941838647
wheat_wgIEF_virNOG_elut.tidy	wgIEF	wgIEF_1a_24_08152016	ENOG411DY8R	1	56.8911978806	wheat	0.0024390243902439024	0.25	0.16211912113703952	0.12357723577235773
wheat_wgIEF_virNOG_elut.tidy	wgIEF	wgIEF_1a_24_08152016	ENOG411DY97	1	86.92984691	wheat	0.0024390243902439024	1	1	1
wheat_wgIEF_virNOG_elut.tidy	wgIEF	wgIEF_1a_24_08152016	ENOG411DY9R	1	55.5174754923	wheat	0.0024390243902439024	0.125	0.09603220232955596	0.08130081300813008
wheat_wgIEF_virNOG_elut.tidy	wgIEF	wgIEF_1a_24_08152016	ENOG411DYAB	2	123.43637516	wheat	0.004878048780487805	0.125	0.11095024976532404	0.10840108401084012
wheat_wgIEF_virNOG_elut.tidy	wgIEF	wgIEF_1a_24_08152016	ENOG411DYAE	1	56.5796159334	wheat	0.0024390243902439024	0.5	0.33961686669764646	0.37073170731707317
wheat_wgIEF_virNOG_elut.tidy	wgIEF	wgIEF_1a_24_08152016	ENOG411DYAJ	2	250.849227677	wheat	0.004878048780487805	0.5	0.24470845817658027	0.11707317073170732
wheat_wgIEF_virNOG_elut.tidy	wgIEF	wgIEF_1a_24_08152016	ENOG411DYAT	1	43.4764520008	wheat	0.0024390243902439024	1	1	1
wheat_wgIEF_virNOG_elut.tidy	wgIEF	wgIEF_1a_24_08152016	ENOG411DYBF	3	128.66163213	wheat	0.007317073170731708	0.13043478260869565	0.11376100878559973	0.15598669623059866
wheat_wgIEF_virNOG_elut.tidy	wgIEF	wgIEF_1a_24_08152016	ENOG411DYBY	1	132.129278349	wheat	0.0024390243902439024	0.09090909090909091	0.10586320274028165	0.08926829268292683
wheat_wgIEF_virNOG_elut.tidy	wgIEF	wgIEF_1a_24_08152016	ENOG411DYC3	37	3245.67518989	wheat	0.09024390243902439	0.9024390243902439	0.8774679378666133	0.3766702014846235
wheat_wgIEF_virNOG_elut.tidy	wgIEF	wgIEF_1a_24_08152016	ENOG411DYCU	1	25.5470402004	wheat	0.0024390243902439024	0.05	0.026400508471658705	0.057195121951219514
wheat_wgIEF_virNOG_elut.tidy	wgIEF	wgIEF_1a_24_08152016	ENOG411DYDD	7	93.9977937285	wheat	0.01707317073170732	0.3888888888888889	0.38523355517695207	0.3680216802168022
wheat_wgIEF_virNOG_elut.tidy	wgIEF	wgIEF_1a_24_08152016	ENOG411DYE3	1	31.7123741165	wheat	0.0024390243902439024	0.3333333333333333	0.32735591767992234	0.3154471544715447
wheat_wgIEF_virNOG_elut.tidy	wgIEF	wgIEF_1a_24_08152016	ENOG411DYEA	1	88.9850543327	wheat	0.0024390243902439024	1	0.8361409942762607	1
wheat_wgIEF_virNOG_elut.tidy	wgIEF	wgIEF_1a_24_08152016	ENOG411DYED	1	61.7149545684	wheat	0.0024390243902439024	1	0.3877064765325071	0.9585365853658536
wheat_wgIEF_virNOG_elut.tidy	wgIEF	wgIEF_1a_24_08152016	ENOG411DYEW	1	46.3001617581	wheat	0.0024390243902439024	1	1	1
wheat_wgIEF_virNOG_elut.tidy	wgIEF	wgIEF_1a_24_08152016	ENOG411DYF9	8	204.096803138	wheat	0.01951219512195122	0.47058823529411764	0.6189334678319425	0.2696230598669623
wheat_wgIEF_virNOG_elut.tidy	wgIEF	wgIEF_1a_24_08152016	ENOG411DYFA	2	41.3673320435	wheat	0.004878048780487805	0.15384615384615385	0.15864688261368923	0.09530956848030019
wheat_wgIEF_virNOG_elut.tidy	wgIEF	wgIEF_1a_24_08152016	ENOG411DYFJ	1	36.6404952015	wheat	0.0024390243902439024	1	1	1
wheat_wgIEF_virNOG_elut.tidy	wgIEF	wgIEF_1a_24_08152016	ENOG411DYGN	1	53.3890037566	wheat	0.0024390243902439024	1	0.7534834336627364	0.4878048780487805
wheat_wgIEF_virNOG_elut.tidy	wgIEF	wgIEF_1a_24_08152016	ENOG411DYGZ	1	22.145557331	wheat	0.0024390243902439024	0.5	0.3612516385287202	0.5719512195121952
wheat_wgIEF_virNOG_elut.tidy	wgIEF	wgIEF_1a_24_08152016	ENOG411DYH4	1	14.5566547193	wheat	0.0024390243902439024	1	0.4192302965631462	0.9463414634146342
wheat_wgIEF_virNOG_elut.tidy	wgIEF	wgIEF_1a_24_08152016	ENOG411DYH5	1	59.700946727	wheat	0.0024390243902439024	1	0.8823094115888385	0.37073170731707317
wheat_wgIEF_virNOG_elut.tidy	wgIEF	wgIEF_1a_24_08152016	ENOG411DYH9	1	15.2067822199	wheat	0.0024390243902439024	1	0.6458429431413105	0.39999999999999997
wheat_wgIEF_virNOG_elut.tidy	wgIEF	wgIEF_1a_24_08152016	ENOG411DYHC	18	1056.8424056	wheat	0.04390243902439024	0.72	0.5667926195397643	0.2866571018651363
wheat_wgIEF_virNOG_elut.tidy	wgIEF	wgIEF_1a_24_08152016	ENOG411DYHZ	210	8760.26035899	wheat	0.5121951219512195	0.6441717791411042	0.3813089215039275	0.5121951219512195
wheat_wgIEF_virNOG_elut.tidy	wgIEF	wgIEF_1a_24_08152016	ENOG411DYI6	2	213.134863905	wheat	0.004878048780487805	0.3333333333333333	0.39846116381597707	0.3154471544715447
wheat_wgIEF_virNOG_elut.tidy	wgIEF	wgIEF_1a_24_08152016	ENOG411DYJ1	1	28.5287732062	wheat	0.0024390243902439024	1	0.5320000116735183	1
wheat_wgIEF_virNOG_elut.tidy	wgIEF	wgIEF_1a_24_08152016	ENOG411DYJ8	1	143.835485551	wheat	0.0024390243902439024	1	0.9471115355303286	0.9585365853658536
wheat_wgIEF_virNOG_elut.tidy	wgIEF	wgIEF_1a_24_08152016	ENOG411DYJC	6	936.341945118	wheat	0.014634146341463415	0.5	0.4409226517691451	0.2
wheat_wgIEF_virNOG_elut.tidy	wgIEF	wgIEF_1a_24_08152016	ENOG411DYK8	33	1196.88637795	wheat	0.08048780487804878	0.22602739726027396	0.24537847145347075	0.21181001283697048
wheat_wgIEF_virNOG_elut.tidy	wgIEF	wgIEF_1a_24_08152016	ENOG411DYKY	2	244.941600917	wheat	0.004878048780487805	0.2857142857142857	0.1463307143838925	0.07804878048780488
wheat_wgIEF_virNOG_elut.tidy	wgIEF	wgIEF_1a_24_08152016	ENOG411DYM7	1	93.8826414063	wheat	0.0024390243902439024	0.5	0.30146667328174515	0.23414634146341465
wheat_wgIEF_virNOG_elut.tidy	wgIEF	wgIEF_1a_24_08152016	ENOG411DYMK	5	560.624904115	wheat	0.012195121951219513	0.5	0.30299717043044566	0.1951219512195122
wheat_wgIEF_virNOG_elut.tidy	wgIEF	wgIEF_1a_24_08152016	ENOG411DYQA	12	737.531435024	wheat	0.02926829268292683	0.36363636363636365	0.39653723563505333	0.3693860386879731
wheat_wgIEF_virNOG_elut.tidy	wgIEF	wgIEF_1a_24_08152016	ENOG411DYQF	1	13.2926981424	wheat	0.0024390243902439024	1	0.17276154454351333	0.11707317073170732
wheat_wgIEF_virNOG_elut.tidy	wgIEF	wgIEF_1a_24_08152016	ENOG411DYRG	6	885.851241679	wheat	0.014634146341463415	0.46153846153846156	0.5429088682104324	0.2707317073170732
wheat_wgIEF_virNOG_elut.tidy	wgIEF	wgIEF_1a_24_08152016	ENOG411DYRI	1	35.7684578121	wheat	0.0024390243902439024	0.05	0.05431831951021238	0.06414634146341464
wheat_wgIEF_virNOG_elut.tidy	wgIEF	wgIEF_1a_24_08152016	ENOG411DYRK	2	114.649521478	wheat	0.004878048780487805	0.125	0.05759977540351037	0.045121951219512194
wheat_wgIEF_virNOG_elut.tidy	wgIEF	wgIEF_1a_24_08152016	ENOG411DYRP	1	105.71554937	wheat	0.0024390243902439024	0.07142857142857142	0.055959486274662275	0.023414634146341463
wheat_wgIEF_virNOG_elut.tidy	wgIEF	wgIEF_1a_24_08152016	ENOG411DYS1	1	114.636506434	wheat	0.0024390243902439024	0.1	0.04771121131133584	0.04
wheat_wgIEF_virNOG_elut.tidy	wgIEF	wgIEF_1a_24_08152016	ENOG411DYUB	2	166.129985811	wheat	0.004878048780487805	0.09090909090909091	0.05035750187155302	0.05631929046563193
wheat_wgIEF_virNOG_elut.tidy	wgIEF	wgIEF_1a_24_08152016	ENOG411DYUM	1	55.0974518768	wheat	0.0024390243902439024	1	1	1
wheat_wgIEF_virNOG_elut.tidy	wgIEF	wgIEF_1a_24_08152016	ENOG411DYWB	1	12.7499657232	wheat	0.0024390243902439024	0.14285714285714285	0.12499451357484176	0.08850174216027874
wheat_wgIEF_virNOG_elut.tidy	wgIEF	wgIEF_1a_24_08152016	ENOG411DYWC	1	75.3963056056	wheat	0.0024390243902439024	0.05555555555555555	0.029784606478837176	0.06869918699186991
wheat_wgIEF_virNOG_elut.tidy	wgIEF	wgIEF_1a_24_08152016	ENOG411DYWE	8	38.0883669048	wheat	0.01951219512195122	0.17777777777777778	0.18456969891985917	0.15696476964769648
wheat_wgIEF_virNOG_elut.tidy	wgIEF	wgIEF_1a_24_08152016	ENOG411DYXD	3	405.908616003	wheat	0.007317073170731708	0.42857142857142855	0.5338068622795871	0.3707317073170732
wheat_wgIEF_virNOG_elut.tidy	wgIEF	wgIEF_1a_24_08152016	ENOG411DYXP	5	558.495004297	wheat	0.012195121951219513	0.10416666666666667	0.09777934303374844	0.13363821138211382
wheat_wgIEF_virNOG_elut.tidy	wgIEF	wgIEF_1a_24_08152016	ENOG411DYXS	5	623.379931085	wheat	0.012195121951219513	1	0.6081206367928763	0.29268292682926833
wheat_wgIEF_virNOG_elut.tidy	wgIEF	wgIEF_1a_24_08152016	ENOG411DYXW	5	521.911226916	wheat	0.012195121951219513	0.4166666666666667	0.390561457949538	0.3707317073170732
wheat_wgIEF_virNOG_elut.tidy	wgIEF	wgIEF_1a_24_08152016	ENOG411DYY8	1	59.1975977947	wheat	0.0024390243902439024	1	1	0.975609756097561
wheat_wgIEF_virNOG_elut.tidy	wgIEF	wgIEF_1a_24_08152016	ENOG411DYYG	1	95.4992538648	wheat	0.0024390243902439024	0.16666666666666666	0.1573601720504861	0.1394308943089431
wheat_wgIEF_virNOG_elut.tidy	wgIEF	wgIEF_1a_24_08152016	ENOG411DYYQ	6	338.622412188	wheat	0.014634146341463415	0.5	0.6085601079133913	0.4060975609756098
wheat_wgIEF_virNOG_elut.tidy	wgIEF	wgIEF_1a_24_08152016	ENOG411DYYR	8	554.138134566	wheat	0.01951219512195122	0.4444444444444444	0.43587158270209087	0.30018761726078796
wheat_wgIEF_virNOG_elut.tidy	wgIEF	wgIEF_1a_24_08152016	ENOG411DYYS	9	990.478069462	wheat	0.02195121951219512	0.6923076923076923	0.44243550609071863	0.19157427937915741
wheat_wgIEF_virNOG_elut.tidy	wgIEF	wgIEF_1a_24_08152016	ENOG411DZ11	8	295.744051051	wheat	0.01951219512195122	0.24242424242424243	0.2538934512049846	0.2294161123429416
wheat_wgIEF_virNOG_elut.tidy	wgIEF	wgIEF_1a_24_08152016	ENOG411DZ1T	1	26.9940251856	wheat	0.0024390243902439024	0.5	0.4510054931093647	0.4792682926829268
wheat_wgIEF_virNOG_elut.tidy	wgIEF	wgIEF_1a_24_08152016	ENOG411DZ1X	1	7.37602384953	wheat	0.0024390243902439024	1	0.8361409942765943	1
wheat_wgIEF_virNOG_elut.tidy	wgIEF	wgIEF_1a_24_08152016	ENOG411DZ2E	1	90.8055527242	wheat	0.0024390243902439024	1	0.6882292004761119	0.2707317073170732
wheat_wgIEF_virNOG_elut.tidy	wgIEF	wgIEF_1a_24_08152016	ENOG411DZ2I	3	31.8194246986	wheat	0.007317073170731708	0.375	0.29668226098362094	0.31371951219512195
wheat_wgIEF_virNOG_elut.tidy	wgIEF	wgIEF_1a_24_08152016	ENOG411DZ3D	6	183.322680436	wheat	0.014634146341463415	0.3	0.360526533924038	0.2839024390243903
wheat_wgIEF_virNOG_elut.tidy	wgIEF	wgIEF_1a_24_08152016	ENOG411DZ4I	1	38.389049704	wheat	0.0024390243902439024	1	1	1
wheat_wgIEF_virNOG_elut.tidy	wgIEF	wgIEF_1a_24_08152016	ENOG411DZ53	12	670.131745284	wheat	0.02926829268292683	0.75	0.6982869529809033	0.23414634146341465
wheat_wgIEF_virNOG_elut.tidy	wgIEF	wgIEF_1a_24_08152016	ENOG411DZ5A	1	89.8929310239	wheat	0.0024390243902439024	0.3333333333333333	0.6586089296171215	0.3154471544715447
wheat_wgIEF_virNOG_elut.tidy	wgIEF	wgIEF_1a_24_08152016	ENOG411DZ5B	2	241.451619352	wheat	0.004878048780487805	0.11764705882352941	0.12428832988207467	0.07288378766140602
wheat_wgIEF_virNOG_elut.tidy	wgIEF	wgIEF_1a_24_08152016	ENOG411DZ5Q	4	230.014882402	wheat	0.00975609756097561	0.23529411764705882	0.21160896903808757	0.11428571428571428
wheat_wgIEF_virNOG_elut.tidy	wgIEF	wgIEF_1a_24_08152016	ENOG411DZ5X	1	13.4198093507	wheat	0.0024390243902439024	0.1111111111111111	0.058048640429013344	0.05714285714285714
wheat_wgIEF_virNOG_elut.tidy	wgIEF	wgIEF_1a_24_08152016	ENOG411DZ63	1	120.680560122	wheat	0.0024390243902439024	0.022222222222222223	0.033615991409963054	0.020533182076006806
wheat_wgIEF_virNOG_elut.tidy	wgIEF	wgIEF_1a_24_08152016	ENOG411DZ6R	2	124.791421974	wheat	0.004878048780487805	0.07142857142857142	0.03808335030477591	0.08170731707317073
wheat_wgIEF_virNOG_elut.tidy	wgIEF	wgIEF_1a_24_08152016	ENOG411DZ6W	7	715.236729519	wheat	0.01707317073170732	0.4117647058823529	0.35385821161535885	0.16390243902439025
wheat_wgIEF_virNOG_elut.tidy	wgIEF	wgIEF_1a_24_08152016	ENOG411DZ78	21	582.505964319	wheat	0.05121951219512195	0.25301204819277107	0.2991389239082942	0.2894210990302674
wheat_wgIEF_virNOG_elut.tidy	wgIEF	wgIEF_1a_24_08152016	ENOG411DZ79	11	310.017901078	wheat	0.026829268292682926	0.6111111111111112	0.5347454629677701	0.2146341463414634
wheat_wgIEF_virNOG_elut.tidy	wgIEF	wgIEF_1a_24_08152016	ENOG411DZ7Y	3	148.357436775	wheat	0.007317073170731708	0.17647058823529413	0.12435080168804781	0.22639885222381637
wheat_wgIEF_virNOG_elut.tidy	wgIEF	wgIEF_1a_24_08152016	ENOG411DZ8D	4	96.0279559059	wheat	0.00975609756097561	0.17391304347826086	0.09200840660878852	0.16670201484623542
wheat_wgIEF_virNOG_elut.tidy	wgIEF	wgIEF_1a_24_08152016	ENOG411DZ9C	4	524.695644474	wheat	0.00975609756097561	0.2	0.1543065125328552	0.08
wheat_wgIEF_virNOG_elut.tidy	wgIEF	wgIEF_1a_24_08152016	ENOG411DZ9T	2	320.318912444	wheat	0.004878048780487805	1	1	0.7999999999999999
wheat_wgIEF_virNOG_elut.tidy	wgIEF	wgIEF_1a_24_08152016	ENOG411DZA0	1	82.5479200834	wheat	0.0024390243902439024	0.05	0.03122143902273125	0.047926829268292684
wheat_wgIEF_virNOG_elut.tidy	wgIEF	wgIEF_1a_24_08152016	ENOG411DZB8	6	498.618015569	wheat	0.014634146341463415	0.46153846153846156	0.38820831877220097	0.43677298311444657
wheat_wgIEF_virNOG_elut.tidy	wgIEF	wgIEF_1a_24_08152016	ENOG411DZBT	7	852.243948008	wheat	0.01707317073170732	0.5	0.3174221859163902	0.44634146341463415
wheat_wgIEF_virNOG_elut.tidy	wgIEF	wgIEF_1a_24_08152016	ENOG411DZBW	4	248.782273733	wheat	0.00975609756097561	0.2857142857142857	0.2576307668184676	0.21658536585365853
wheat_wgIEF_virNOG_elut.tidy	wgIEF	wgIEF_1a_24_08152016	ENOG411DZCF	1	8.95944943666	wheat	0.0024390243902439024	0.5	0.34739811672193455	0.4731707317073171
wheat_wgIEF_virNOG_elut.tidy	wgIEF	wgIEF_1a_24_08152016	ENOG411DZCI	19	737.44238762	wheat	0.046341463414634146	0.23170731707317074	0.25137633114073976	0.2014846235418876
wheat_wgIEF_virNOG_elut.tidy	wgIEF	wgIEF_1a_24_08152016	ENOG411DZCP	1	2.19971602672	wheat	0.0024390243902439024	0.5	0.16775441490657678	0.2707317073170732
wheat_wgIEF_virNOG_elut.tidy	wgIEF	wgIEF_1a_24_08152016	ENOG411DZCW	12	1217.27311373	wheat	0.02926829268292683	0.2727272727272727	0.24603112261014984	0.21184668989547037
wheat_wgIEF_virNOG_elut.tidy	wgIEF	wgIEF_1a_24_08152016	ENOG411DZD1	1	30.7735671139	wheat	0.0024390243902439024	0.25	0.2867535228505168	0.19999999999999998
wheat_wgIEF_virNOG_elut.tidy	wgIEF	wgIEF_1a_24_08152016	ENOG411DZD2	1	146.627533173	wheat	0.0024390243902439024	0.14285714285714285	0.10458182702017692	0.13519163763066203
wheat_wgIEF_virNOG_elut.tidy	wgIEF	wgIEF_1a_24_08152016	ENOG411DZDI	1	39.1666208424	wheat	0.0024390243902439024	0.16666666666666666	0.02521384704153285	0.01951219512195122
wheat_wgIEF_virNOG_elut.tidy	wgIEF	wgIEF_1a_24_08152016	ENOG411DZFG	1	22.6786063865	wheat	0.0024390243902439024	0.16666666666666666	0.10818316835957544	0.09268292682926829
wheat_wgIEF_virNOG_elut.tidy	wgIEF	wgIEF_1a_24_08152016	ENOG411DZG5	1	87.7676800887	wheat	0.0024390243902439024	0.1111111111111111	0.05224377638629301	0.044444444444444446
wheat_wgIEF_virNOG_elut.tidy	wgIEF	wgIEF_1a_24_08152016	ENOG411DZG6	5	358.872291918	wheat	0.012195121951219513	0.7142857142857143	0.5612296648527914	0.23414634146341462
wheat_wgIEF_virNOG_elut.tidy	wgIEF	wgIEF_1a_24_08152016	ENOG411DZGP	1	1.83097447346	wheat	0.0024390243902439024	1	0.48858928420033715	0.6195121951219512
wheat_wgIEF_virNOG_elut.tidy	wgIEF	wgIEF_1a_24_08152016	ENOG411DZH4	6	449.525338234	wheat	0.014634146341463415	0.24	0.15314339811715505	0.096
wheat_wgIEF_virNOG_elut.tidy	wgIEF	wgIEF_1a_24_08152016	ENOG411DZHJ	2	204.468982818	wheat	0.004878048780487805	0.2857142857142857	0.632264572433523	0.27038327526132405
wheat_wgIEF_virNOG_elut.tidy	wgIEF	wgIEF_1a_24_08152016	ENOG411DZI3	7	49.3043358354	wheat	0.01707317073170732	0.21875	0.20918622041824864	0.11200000000000002
wheat_wgIEF_virNOG_elut.tidy	wgIEF	wgIEF_1a_24_08152016	ENOG411DZI4	2	166.674015341	wheat	0.004878048780487805	0.11764705882352941	0.10538773765264957	0.11263858093126386
wheat_wgIEF_virNOG_elut.tidy	wgIEF	wgIEF_1a_24_08152016	ENOG411DZJB	11	798.191467358	wheat	0.026829268292682926	0.4230769230769231	0.4508364995569682	0.4333958724202626
wheat_wgIEF_virNOG_elut.tidy	wgIEF	wgIEF_1a_24_08152016	ENOG411DZK6	3	126.973531495	wheat	0.007317073170731708	0.3	0.2390939351096427	0.0878048780487805
wheat_wgIEF_virNOG_elut.tidy	wgIEF	wgIEF_1a_24_08152016	ENOG411DZKA	1	137.587756852	wheat	0.0024390243902439024	1	0.7544647927027816	0.2707317073170732
wheat_wgIEF_virNOG_elut.tidy	wgIEF	wgIEF_1a_24_08152016	ENOG411DZMW	1	40.4026357797	wheat	0.0024390243902439024	1	0.5199690568776514	0.8829268292682927
wheat_wgIEF_virNOG_elut.tidy	wgIEF	wgIEF_1a_24_08152016	ENOG411DZNE	4	612.537067764	wheat	0.00975609756097561	0.21052631578947367	0.1522215987119968	0.1482926829268293
wheat_wgIEF_virNOG_elut.tidy	wgIEF	wgIEF_1a_24_08152016	ENOG411DZNF	1	8.83014948031	wheat	0.0024390243902439024	0.5	0.6623597042374822	0.4878048780487805
wheat_wgIEF_virNOG_elut.tidy	wgIEF	wgIEF_1a_24_08152016	ENOG411DZNJ	6	280.238527212	wheat	0.014634146341463415	0.16216216216216217	0.18117466831925197	0.12195121951219513
wheat_wgIEF_virNOG_elut.tidy	wgIEF	wgIEF_1a_24_08152016	ENOG411DZQP	1	1.45986727313	wheat	0.0024390243902439024	0.5	0.14421833283694424	0.11707317073170732
wheat_wgIEF_virNOG_elut.tidy	wgIEF	wgIEF_1a_24_08152016	ENOG411DZR6	1	103.46263959	wheat	0.0024390243902439024	1	1	1
wheat_wgIEF_virNOG_elut.tidy	wgIEF	wgIEF_1a_24_08152016	ENOG411DZR8	17	1132.87758402	wheat	0.041463414634146344	0.53125	0.29881789911463247	0.1530956848030019
wheat_wgIEF_virNOG_elut.tidy	wgIEF	wgIEF_1a_24_08152016	ENOG411DZRD	3	323.485332624	wheat	0.007317073170731708	0.6	0.5651725508046987	0.2707317073170732
wheat_wgIEF_virNOG_elut.tidy	wgIEF	wgIEF_1a_24_08152016	ENOG411DZRN	24	3193.84073664	wheat	0.05853658536585366	1	0.8288960615579971	0.3868504772004242
wheat_wgIEF_virNOG_elut.tidy	wgIEF	wgIEF_1a_24_08152016	ENOG411DZS4	1	45.2948232094	wheat	0.0024390243902439024	0.25	0.1202531942497792	0.23658536585365855
wheat_wgIEF_virNOG_elut.tidy	wgIEF	wgIEF_1a_24_08152016	ENOG411DZT9	3	74.3614387032	wheat	0.007317073170731708	0.13043478260869565	0.15073333664073374	0.16733828207847298
wheat_wgIEF_virNOG_elut.tidy	wgIEF	wgIEF_1a_24_08152016	ENOG411DZTA	1	34.0111527551	wheat	0.0024390243902439024	1	1	0.9658536585365853
wheat_wgIEF_virNOG_elut.tidy	wgIEF	wgIEF_1a_24_08152016	ENOG411DZV3	13	1526.29580644	wheat	0.03170731707317073	0.7647058823529411	0.6192518703282317	0.27671840354767185
wheat_wgIEF_virNOG_elut.tidy	wgIEF	wgIEF_1a_24_08152016	ENOG411DZWU	1	25.3003176213	wheat	0.0024390243902439024	0.04	0.033827548067502024	0.030081300813008128
wheat_wgIEF_virNOG_elut.tidy	wgIEF	wgIEF_1a_24_08152016	ENOG411DZXU	15	1749.35879758	wheat	0.036585365853658534	0.32608695652173914	0.3591688803705007	0.2926829268292683
wheat_wgIEF_virNOG_elut.tidy	wgIEF	wgIEF_1a_24_08152016	ENOG411DZY5	1	17.8639810572	wheat	0.0024390243902439024	1	1	0.8365853658536585
wheat_wgIEF_virNOG_elut.tidy	wgIEF	wgIEF_1a_24_08152016	ENOG411DZZB	1	0.593897217428	wheat	0.0024390243902439024	0.2	0.0711609356831676	0.09024390243902439
wheat_wgIEF_virNOG_elut.tidy	wgIEF	wgIEF_1a_24_08152016	ENOG411DZZD	9	696.917174037	wheat	0.02195121951219512	0.3	0.2483478315361544	0.3550042052144659
wheat_wgIEF_virNOG_elut.tidy	wgIEF	wgIEF_1a_24_08152016	ENOG411E00K	13	675.889500683	wheat	0.03170731707317073	0.16455696202531644	0.15559483017553238	0.10194504476690336
wheat_wgIEF_virNOG_elut.tidy	wgIEF	wgIEF_1a_24_08152016	ENOG411E00V	1	20.6072383199	wheat	0.0024390243902439024	1	1	1
wheat_wgIEF_virNOG_elut.tidy	wgIEF	wgIEF_1a_24_08152016	ENOG411E01B	1	21.782889734	wheat	0.0024390243902439024	1	1	1
wheat_wgIEF_virNOG_elut.tidy	wgIEF	wgIEF_1a_24_08152016	ENOG411E04C	1	58.4984982568	wheat	0.0024390243902439024	0.041666666666666664	0.01647332009165454	0.042682926829268296
wheat_wgIEF_virNOG_elut.tidy	wgIEF	wgIEF_1a_24_08152016	ENOG411E05C	1	38.3265337013	wheat	0.0024390243902439024	0.25	0.18837085841633597	0.12195121951219512
wheat_wgIEF_virNOG_elut.tidy	wgIEF	wgIEF_1a_24_08152016	ENOG411E05N	2	13.9045018361	wheat	0.004878048780487805	0.25	0.16196356089013908	0.06689895470383275
wheat_wgIEF_virNOG_elut.tidy	wgIEF	wgIEF_1a_24_08152016	ENOG411E061	3	298.137949056	wheat	0.007317073170731708	0.23076923076923078	0.19161017369550712	0.2780487804878049
wheat_wgIEF_virNOG_elut.tidy	wgIEF	wgIEF_1a_24_08152016	ENOG411E06C	1	86.5204131479	wheat	0.0024390243902439024	1	0.8361409942747821	0.9463414634146342
wheat_wgIEF_virNOG_elut.tidy	wgIEF	wgIEF_1a_24_08152016	ENOG411E06D	1	1.57146614641	wheat	0.0024390243902439024	0.5	0.1588447019756316	0.39999999999999997
wheat_wgIEF_virNOG_elut.tidy	wgIEF	wgIEF_1a_24_08152016	ENOG411E06V	2	229.641989755	wheat	0.004878048780487805	0.09523809523809523	0.08107347407778007	0.07967479674796749
wheat_wgIEF_virNOG_elut.tidy	wgIEF	wgIEF_1a_24_08152016	ENOG411E06W	1	282.323012009	wheat	0.0024390243902439024	1	1	1
wheat_wgIEF_virNOG_elut.tidy	wgIEF	wgIEF_1a_24_08152016	ENOG411E070	1	341.044574529	wheat	0.0024390243902439024	0.07142857142857142	0.08241182921988398	0.059756097560975614
wheat_wgIEF_virNOG_elut.tidy	wgIEF	wgIEF_1a_24_08152016	ENOG411E08J	8	295.596448431	wheat	0.01951219512195122	0.47058823529411764	0.6285939508239449	0.4453371592539455
wheat_wgIEF_virNOG_elut.tidy	wgIEF	wgIEF_1a_24_08152016	ENOG411E08R	1	30.3906332197	wheat	0.0024390243902439024	1	0.7463035651993462	0.8829268292682927
wheat_wgIEF_virNOG_elut.tidy	wgIEF	wgIEF_1a_24_08152016	ENOG411E08Y	1	79.5622181519	wheat	0.0024390243902439024	1	0.8873827288540541	0.8926829268292683
wheat_wgIEF_virNOG_elut.tidy	wgIEF	wgIEF_1a_24_08152016	ENOG411E092	1	16.8920367668	wheat	0.0024390243902439024	1	0.9411204649368425	0.8829268292682927
wheat_wgIEF_virNOG_elut.tidy	wgIEF	wgIEF_1a_24_08152016	ENOG411E0A1	1	22.4735277074	wheat	0.0024390243902439024	0.07692307692307693	0.07382098700352534	0.08799249530956847
wheat_wgIEF_virNOG_elut.tidy	wgIEF	wgIEF_1a_24_08152016	ENOG411E0AE	1	47.0030345573	wheat	0.0024390243902439024	1	1	0.6195121951219512
wheat_wgIEF_virNOG_elut.tidy	wgIEF	wgIEF_1a_24_08152016	ENOG411E0AP	1	4.61786091454	wheat	0.0024390243902439024	1	0.08446119955466509	0.11707317073170732
wheat_wgIEF_virNOG_elut.tidy	wgIEF	wgIEF_1a_24_08152016	ENOG411E0AU	12	3262.63772559	wheat	0.02926829268292683	0.46153846153846156	0.2598778130305139	0.175609756097561
wheat_wgIEF_virNOG_elut.tidy	wgIEF	wgIEF_1a_24_08152016	ENOG411E0B3	11	588.402302305	wheat	0.026829268292682926	0.24444444444444444	0.14675784730743274	0.08881412952060555
wheat_wgIEF_virNOG_elut.tidy	wgIEF	wgIEF_1a_24_08152016	ENOG411E0B7	4	135.752735426	wheat	0.00975609756097561	0.2857142857142857	0.4206645441833582	0.23414634146341465
wheat_wgIEF_virNOG_elut.tidy	wgIEF	wgIEF_1a_24_08152016	ENOG411E0BD	2	212.698030757	wheat	0.004878048780487805	1	0.8823094115897862	0.37073170731707317
wheat_wgIEF_virNOG_elut.tidy	wgIEF	wgIEF_1a_24_08152016	ENOG411E0BW	13	1397.79206047	wheat	0.03170731707317073	0.4642857142857143	0.6390348880042215	0.23414634146341465
wheat_wgIEF_virNOG_elut.tidy	wgIEF	wgIEF_1a_24_08152016	ENOG411E0CF	1	345.924342749	wheat	0.0024390243902439024	0.047619047619047616	0.05177304374785059	0.059233449477351915
wheat_wgIEF_virNOG_elut.tidy	wgIEF	wgIEF_1a_24_08152016	ENOG411E0D9	1	51.0748309653	wheat	0.0024390243902439024	1	1	1
wheat_wgIEF_virNOG_elut.tidy	wgIEF	wgIEF_1a_24_08152016	ENOG411E0DC	1	316.866265868	wheat	0.0024390243902439024	0.045454545454545456	0.06917196867213049	0.044345898004434586
wheat_wgIEF_virNOG_elut.tidy	wgIEF	wgIEF_1a_24_08152016	ENOG411E0E0	1	102.78681173	wheat	0.0024390243902439024	1	1	1
wheat_wgIEF_virNOG_elut.tidy	wgIEF	wgIEF_1a_24_08152016	ENOG411E0EB	1	36.5064923777	wheat	0.0024390243902439024	1	1	1
wheat_wgIEF_virNOG_elut.tidy	wgIEF	wgIEF_1a_24_08152016	ENOG411E0EW	1	451.262416826	wheat	0.0024390243902439024	1	1	1
wheat_wgIEF_virNOG_elut.tidy	wgIEF	wgIEF_1a_24_08152016	ENOG411E0F5	1	5.43702410192	wheat	0.0024390243902439024	1	1	1
wheat_wgIEF_virNOG_elut.tidy	wgIEF	wgIEF_1a_24_08152016	ENOG411E0F9	1	142.943943285	wheat	0.0024390243902439024	0.1	0.08626851528265385	0.08365853658536586
wheat_wgIEF_virNOG_elut.tidy	wgIEF	wgIEF_1a_24_08152016	ENOG411E0FB	1	78.5866949658	wheat	0.0024390243902439024	0.05555555555555555	0.047701094635719865	0.056910569105691054
wheat_wgIEF_virNOG_elut.tidy	wgIEF	wgIEF_1a_24_08152016	ENOG411E0FP	1	154.533808156	wheat	0.0024390243902439024	0.5	0.8612578310372492	0.4731707317073171
wheat_wgIEF_virNOG_elut.tidy	wgIEF	wgIEF_1a_24_08152016	ENOG411E0G5	3	72.6515972935	wheat	0.007317073170731708	0.3	0.29298585096479557	0.30731707317073176
wheat_wgIEF_virNOG_elut.tidy	wgIEF	wgIEF_1a_24_08152016	ENOG411E0GG	1	7.9561079939	wheat	0.0024390243902439024	0.25	0.14844876075023258	0.2859756097560976
wheat_wgIEF_virNOG_elut.tidy	wgIEF	wgIEF_1a_24_08152016	ENOG411E0I7	1	50.1944265475	wheat	0.0024390243902439024	0.25	0.259592202705577	0.22317073170731708
wheat_wgIEF_virNOG_elut.tidy	wgIEF	wgIEF_1a_24_08152016	ENOG411E0J0	1	7.13663060969	wheat	0.0024390243902439024	0.3333333333333333	1	0.34146341463414637
wheat_wgIEF_virNOG_elut.tidy	wgIEF	wgIEF_1a_24_08152016	ENOG411E0JH	3	418.394266094	wheat	0.007317073170731708	0.15789473684210525	0.14493046365133	0.15250320924261876
wheat_wgIEF_virNOG_elut.tidy	wgIEF	wgIEF_1a_24_08152016	ENOG411E0JK	4	641.3096559	wheat	0.00975609756097561	0.26666666666666666	0.16341209625047456	0.07804878048780488
wheat_wgIEF_virNOG_elut.tidy	wgIEF	wgIEF_1a_24_08152016	ENOG411E0KI	1	25.9613185693	wheat	0.0024390243902439024	1	1	1
wheat_wgIEF_virNOG_elut.tidy	wgIEF	wgIEF_1a_24_08152016	ENOG411E0KV	1	32.2667164042	wheat	0.0024390243902439024	0.024390243902439025	0.010115162948176151	0.015110053539559787
wheat_wgIEF_virNOG_elut.tidy	wgIEF	wgIEF_1a_24_08152016	ENOG411E0PZ	2	96.4432333099	wheat	0.004878048780487805	0.18181818181818182	0.10046445782162228	0.08869179600886917
wheat_wgIEF_virNOG_elut.tidy	wgIEF	wgIEF_1a_24_08152016	ENOG411E0Q5	2	95.5895333245	wheat	0.004878048780487805	1	1	1
wheat_wgIEF_virNOG_elut.tidy	wgIEF	wgIEF_1a_24_08152016	ENOG411E0QC	1	27.4820725859	wheat	0.0024390243902439024	1	1	0.8926829268292683
wheat_wgIEF_virNOG_elut.tidy	wgIEF	wgIEF_1a_24_08152016	ENOG411E0QM	1	29.9650043516	wheat	0.0024390243902439024	1	1	1
wheat_wgIEF_virNOG_elut.tidy	wgIEF	wgIEF_1a_24_08152016	ENOG411E0R1	1	36.2258927099	wheat	0.0024390243902439024	1	1	1
wheat_wgIEF_virNOG_elut.tidy	wgIEF	wgIEF_1a_24_08152016	ENOG411E0SD	1	23.1662218517	wheat	0.0024390243902439024	1	1	1
wheat_wgIEF_virNOG_elut.tidy	wgIEF	wgIEF_1a_24_08152016	ENOG411E0UA	1	190.44883735	wheat	0.0024390243902439024	0.058823529411764705	0.05241570865016586	0.05577235772357724
wheat_wgIEF_virNOG_elut.tidy	wgIEF	wgIEF_1a_24_08152016	ENOG411E0UM	1	68.1978595283	wheat	0.0024390243902439024	1	1	1
wheat_wgIEF_virNOG_elut.tidy	wgIEF	wgIEF_1a_24_08152016	ENOG411E0VA	1	5.12660837673	wheat	0.0024390243902439024	1	0.5822476150717701	1
wheat_wgIEF_virNOG_elut.tidy	wgIEF	wgIEF_1a_24_08152016	ENOG411E0VU	1	8.14500916365	wheat	0.0024390243902439024	0.037037037037037035	0.08759980998529966	0.03794037940379404
wheat_wgIEF_virNOG_elut.tidy	wgIEF	wgIEF_1a_24_08152016	ENOG411E0WR	1	116.569180843	wheat	0.0024390243902439024	1	0.5446143129360198	0.23414634146341465
wheat_wgIEF_virNOG_elut.tidy	wgIEF	wgIEF_1a_24_08152016	ENOG411E0XN	1	53.8485280334	wheat	0.0024390243902439024	1	1	1
wheat_wgIEF_virNOG_elut.tidy	wgIEF	wgIEF_1a_24_08152016	ENOG411E0Y5	1	43.6092391382	wheat	0.0024390243902439024	1	1	1
wheat_wgIEF_virNOG_elut.tidy	wgIEF	wgIEF_1a_24_08152016	ENOG411E0YD	2	127.307416969	wheat	0.004878048780487805	0.05405405405405406	0.07519794747130679	0.04065040650406504
wheat_wgIEF_virNOG_elut.tidy	wgIEF	wgIEF_1a_24_08152016	ENOG411E0YH	1	18.3366430255	wheat	0.0024390243902439024	0.25	0.19349292988876368	0.11707317073170732
wheat_wgIEF_virNOG_elut.tidy	wgIEF	wgIEF_1a_24_08152016	ENOG411E0YP	1	62.6486125181	wheat	0.0024390243902439024	1	0.3499947863993488	0.23414634146341465
wheat_wgIEF_virNOG_elut.tidy	wgIEF	wgIEF_1a_24_08152016	ENOG411E0YU	1	32.5791110297	wheat	0.0024390243902439024	1	0.5309196689382849	0.2707317073170732
wheat_wgIEF_virNOG_elut.tidy	wgIEF	wgIEF_1a_24_08152016	ENOG411E0ZG	4	59.980576454	wheat	0.00975609756097561	0.3076923076923077	0.24085098494363139	0.1873170731707317
wheat_wgIEF_virNOG_elut.tidy	wgIEF	wgIEF_1a_24_08152016	ENOG411E0ZQ	1	25.5093720371	wheat	0.0024390243902439024	1	1	0.2707317073170732
wheat_wgIEF_virNOG_elut.tidy	wgIEF	wgIEF_1a_24_08152016	ENOG411E10F	1	40.1853924091	wheat	0.0024390243902439024	0.5	0.7753268778502471	0.44634146341463415
wheat_wgIEF_virNOG_elut.tidy	wgIEF	wgIEF_1a_24_08152016	ENOG411E10X	1	99.9847013136	wheat	0.0024390243902439024	0.25	0.15849862173182605	0.24146341463414633
wheat_wgIEF_virNOG_elut.tidy	wgIEF	wgIEF_1a_24_08152016	ENOG411E10Y	1	25.5617445542	wheat	0.0024390243902439024	1	1	0.8926829268292683
wheat_wgIEF_virNOG_elut.tidy	wgIEF	wgIEF_1a_24_08152016	ENOG411E114	1	8.26150756691	wheat	0.0024390243902439024	1	0.35662189889734724	0.37073170731707317
wheat_wgIEF_virNOG_elut.tidy	wgIEF	wgIEF_1a_24_08152016	ENOG411E11J	1	104.302307742	wheat	0.0024390243902439024	1	0.5455111230796632	1
wheat_wgIEF_virNOG_elut.tidy	wgIEF	wgIEF_1a_24_08152016	ENOG411E11P	1	5.17803557059	wheat	0.0024390243902439024	1	0.6981577371699442	1
wheat_wgIEF_virNOG_elut.tidy	wgIEF	wgIEF_1a_24_08152016	ENOG411E12X	1	0.776153467104	wheat	0.0024390243902439024	0.5	0.22322494103353205	0.2707317073170732
wheat_wgIEF_virNOG_elut.tidy	wgIEF	wgIEF_1a_24_08152016	ENOG411E13T	1	28.2248575398	wheat	0.0024390243902439024	1	1	0.37073170731707317
wheat_wgIEF_virNOG_elut.tidy	wgIEF	wgIEF_1a_24_08152016	ENOG411E148	2	27.0455722338	wheat	0.004878048780487805	1	1	0.9585365853658536
wheat_wgIEF_virNOG_elut.tidy	wgIEF	wgIEF_1a_24_08152016	ENOG411E14B	5	721.334105907	wheat	0.012195121951219513	0.7142857142857143	0.4013349399507777	0.1951219512195122
wheat_wgIEF_virNOG_elut.tidy	wgIEF	wgIEF_1a_24_08152016	ENOG411E14H	1	42.8647801605	wheat	0.0024390243902439024	0.125	0.09692661913315943	0.1198170731707317
wheat_wgIEF_virNOG_elut.tidy	wgIEF	wgIEF_1a_24_08152016	ENOG411E15G	27	1021.2268092	wheat	0.06585365853658537	0.8181818181818182	0.7471579699240795	0.400390243902439
wheat_wgIEF_virNOG_elut.tidy	wgIEF	wgIEF_1a_24_08152016	ENOG411E167	1	3.52894981066	wheat	0.0024390243902439024	0.5	0.36476802255772817	0.4731707317073171
wheat_wgIEF_virNOG_elut.tidy	wgIEF	wgIEF_1a_24_08152016	ENOG411E16W	1	48.461127996	wheat	0.0024390243902439024	0.09090909090909091	0.1141999333977539	0.05853658536585366
wheat_wgIEF_virNOG_elut.tidy	wgIEF	wgIEF_1a_24_08152016	ENOG411E170	1	17.3815447206	wheat	0.0024390243902439024	1	1	1
wheat_wgIEF_virNOG_elut.tidy	wgIEF	wgIEF_1a_24_08152016	ENOG411E174	1	158.625186789	wheat	0.0024390243902439024	1	1	1
wheat_wgIEF_virNOG_elut.tidy	wgIEF	wgIEF_1a_24_08152016	ENOG411E17D	4	124.633659073	wheat	0.00975609756097561	0.36363636363636365	0.3924679145066146	0.3121951219512195
wheat_wgIEF_virNOG_elut.tidy	wgIEF	wgIEF_1a_24_08152016	ENOG411E17R	1	169.836958379	wheat	0.0024390243902439024	1	1	1
wheat_wgIEF_virNOG_elut.tidy	wgIEF	wgIEF_1a_24_08152016	ENOG411E19Y	1	69.6917174037	wheat	0.0024390243902439024	0.2	0.15831447389742487	0.08
wheat_wgIEF_virNOG_elut.tidy	wgIEF	wgIEF_1a_24_08152016	ENOG411E1A0	1	5.71488955242	wheat	0.0024390243902439024	1	0.6151591926345786	0.39999999999999997
wheat_wgIEF_virNOG_elut.tidy	wgIEF	wgIEF_1a_24_08152016	ENOG411E1AT	1	60.2770208187	wheat	0.0024390243902439024	0.3333333333333333	0.35712718163955925	0.20650406504065041
wheat_wgIEF_virNOG_elut.tidy	wgIEF	wgIEF_1a_24_08152016	ENOG411E1BP	1	60.5231766546	wheat	0.0024390243902439024	0.06666666666666667	0.07647668701950817	0.059512195121951224
wheat_wgIEF_virNOG_elut.tidy	wgIEF	wgIEF_1a_24_08152016	ENOG411E1BQ	1	4.53333710302	wheat	0.0024390243902439024	1	0.539189084859147	0.37073170731707317
wheat_wgIEF_virNOG_elut.tidy	wgIEF	wgIEF_1a_24_08152016	ENOG411E1CI	1	37.6131088532	wheat	0.0024390243902439024	1	1	1
wheat_wgIEF_virNOG_elut.tidy	wgIEF	wgIEF_1a_24_08152016	ENOG411E1DS	1	100.932832102	wheat	0.0024390243902439024	1	0.8823094115883819	0.37073170731707317
wheat_wgIEF_virNOG_elut.tidy	wgIEF	wgIEF_1a_24_08152016	ENOG411E1DY	1	71.3598702139	wheat	0.0024390243902439024	1	1	1
wheat_wgIEF_virNOG_elut.tidy	wgIEF	wgIEF_1a_24_08152016	ENOG411E1EB	1	73.8830103292	wheat	0.0024390243902439024	1	1	1
wheat_wgIEF_virNOG_elut.tidy	wgIEF	wgIEF_1a_24_08152016	ENOG411E1F2	1	210.635414541	wheat	0.0024390243902439024	1	0.9862454483976897	0.8365853658536585
wheat_wgIEF_virNOG_elut.tidy	wgIEF	wgIEF_1a_24_08152016	ENOG411E1FH	19	1272.90670342	wheat	0.046341463414634146	0.19791666666666666	0.08724337504583148	0.046341463414634146
wheat_wgIEF_virNOG_elut.tidy	wgIEF	wgIEF_1a_24_08152016	ENOG411E1FY	1	7.06308751948	wheat	0.0024390243902439024	1	0.36326082611543603	0.2707317073170732
wheat_wgIEF_virNOG_elut.tidy	wgIEF	wgIEF_1a_24_08152016	ENOG411E1HM	1	3.53202582489	wheat	0.0024390243902439024	1	1	0.23414634146341465
wheat_wgIEF_virNOG_elut.tidy	wgIEF	wgIEF_1a_24_08152016	ENOG411E1I2	1	4.79699915264	wheat	0.0024390243902439024	1	0.32392789601832095	0.11707317073170732
wheat_wgIEF_virNOG_elut.tidy	wgIEF	wgIEF_1a_24_08152016	ENOG411E1IK	1	89.7368267573	wheat	0.0024390243902439024	1	0.8973905670286259	1
wheat_wgIEF_virNOG_elut.tidy	wgIEF	wgIEF_1a_24_08152016	ENOG411E1IV	1	31.8330846216	wheat	0.0024390243902439024	0.058823529411764705	0.04024610847005495	0.05738880918220946
wheat_wgIEF_virNOG_elut.tidy	wgIEF	wgIEF_1a_24_08152016	ENOG411E1JQ	1	55.4759939532	wheat	0.0024390243902439024	1	1	1
wheat_wgIEF_virNOG_elut.tidy	wgIEF	wgIEF_1a_24_08152016	ENOG411E1K5	1	20.6239360997	wheat	0.0024390243902439024	1	0.6442202044580225	0.9658536585365853
wheat_wgIEF_virNOG_elut.tidy	wgIEF	wgIEF_1a_24_08152016	ENOG411E1QF	1	98.5908277643	wheat	0.0024390243902439024	1	1	1
wheat_wgIEF_virNOG_elut.tidy	wgIEF	wgIEF_1a_24_08152016	ENOG411E1R2	1	61.4692123721	wheat	0.0024390243902439024	1	1	1
wheat_wgIEF_virNOG_elut.tidy	wgIEF	wgIEF_1a_24_08152016	ENOG411E1R4	6	736.418552323	wheat	0.014634146341463415	0.23076923076923078	0.17857727970653853	0.07804878048780488
wheat_wgIEF_virNOG_elut.tidy	wgIEF	wgIEF_1a_24_08152016	ENOG411E1RH	1	68.9591839479	wheat	0.0024390243902439024	1	1	1
wheat_wgIEF_virNOG_elut.tidy	wgIEF	wgIEF_1a_24_08152016	ENOG411E1S7	14	805.897806706	wheat	0.03414634146341464	0.1206896551724138	0.10766054435812161	0.14924306139613122
wheat_wgIEF_virNOG_elut.tidy	wgIEF	wgIEF_1a_24_08152016	ENOG411E1U7	1	2.07881688588	wheat	0.0024390243902439024	0.5	0.5954897249991339	0.5719512195121952
wheat_wgIEF_virNOG_elut.tidy	wgIEF	wgIEF_1a_24_08152016	ENOG411E1UG	2	2.52010155057	wheat	0.004878048780487805	0.6666666666666666	0.4146277069048349	0.23414634146341465
wheat_wgIEF_virNOG_elut.tidy	wgIEF	wgIEF_1a_24_08152016	ENOG411E1VA	2	118.576144661	wheat	0.004878048780487805	0.09090909090909091	0.07774371486055666	0.033449477351916376
wheat_wgIEF_virNOG_elut.tidy	wgIEF	wgIEF_1a_24_08152016	ENOG411E1VP	1	2.57976426553	wheat	0.0024390243902439024	0.5	0.6910461781736379	0.11707317073170732
wheat_wgIEF_virNOG_elut.tidy	wgIEF	wgIEF_1a_24_08152016	ENOG411E1VX	4	143.482947596	wheat	0.00975609756097561	0.15384615384615385	0.10472234770304426	0.1973733583489681
wheat_wgIEF_virNOG_elut.tidy	wgIEF	wgIEF_1a_24_08152016	ENOG411E1W4	1	138.394899809	wheat	0.0024390243902439024	1	1	1
wheat_wgIEF_virNOG_elut.tidy	wgIEF	wgIEF_1a_24_08152016	ENOG411E1W7	1	30.0159165711	wheat	0.0024390243902439024	1	0.5173835972868837	0.23414634146341465
wheat_wgIEF_virNOG_elut.tidy	wgIEF	wgIEF_1a_24_08152016	ENOG411E1W8	1	75.2179328807	wheat	0.0024390243902439024	1	1	1
wheat_wgIEF_virNOG_elut.tidy	wgIEF	wgIEF_1a_24_08152016	ENOG411E1X8	2	12.7133359165	wheat	0.004878048780487805	1	0.6752115200018659	0.5414634146341464
wheat_wgIEF_virNOG_elut.tidy	wgIEF	wgIEF_1a_24_08152016	ENOG411E1XN	1	6.51407290542	wheat	0.0024390243902439024	1	0.386875175441515	0.9463414634146342
wheat_wgIEF_virNOG_elut.tidy	wgIEF	wgIEF_1a_24_08152016	ENOG411E1YN	21	2084.87312046	wheat	0.05121951219512195	0.28378378378378377	0.2860348530258167	0.25332893869479234
wheat_wgIEF_virNOG_elut.tidy	wgIEF	wgIEF_1a_24_08152016	ENOG411E1YT	1	168.934693071	wheat	0.0024390243902439024	1	1	1
wheat_wgIEF_virNOG_elut.tidy	wgIEF	wgIEF_1a_24_08152016	ENOG411E1ZM	1	53.766571105	wheat	0.0024390243902439024	0.5	0.32607264410585746	0.2707317073170732
wheat_wgIEF_virNOG_elut.tidy	wgIEF	wgIEF_1a_24_08152016	ENOG411E214	1	153.670236875	wheat	0.0024390243902439024	0.05555555555555555	0.03759534789962053	0.013773314203730272
wheat_wgIEF_virNOG_elut.tidy	wgIEF	wgIEF_1a_24_08152016	ENOG411E22X	1	45.549051595	wheat	0.0024390243902439024	1	0.6114533422481755	0.23414634146341465
wheat_wgIEF_virNOG_elut.tidy	wgIEF	wgIEF_1a_24_08152016	ENOG411E27W	1	19.5121041374	wheat	0.0024390243902439024	1	0.5691219570158547	0.23414634146341465
wheat_wgIEF_virNOG_elut.tidy	wgIEF	wgIEF_1a_24_08152016	ENOG411E285	1	218.195492921	wheat	0.0024390243902439024	1	1	1
wheat_wgIEF_virNOG_elut.tidy	wgIEF	wgIEF_1a_24_08152016	ENOG411E29G	1	1.69172702831	wheat	0.0024390243902439024	1	0.4452481762315485	0.37073170731707317
wheat_wgIEF_virNOG_elut.tidy	wgIEF	wgIEF_1a_24_08152016	ENOG411E29J	1	88.8381379674	wheat	0.0024390243902439024	1	1	0.9463414634146342
wheat_wgIEF_virNOG_elut.tidy	wgIEF	wgIEF_1a_24_08152016	ENOG411E2BG	1	2.55256280557	wheat	0.0024390243902439024	0.5	0.29410313719590686	0.18536585365853658
wheat_wgIEF_virNOG_elut.tidy	wgIEF	wgIEF_1a_24_08152016	ENOG411E2DP	1	160.827040162	wheat	0.0024390243902439024	1	0.24437300551169844	0.2707317073170732
wheat_wgIEF_virNOG_elut.tidy	wgIEF	wgIEF_1a_24_08152016	ENOG411E2DU	1	2.36837150999	wheat	0.0024390243902439024	0.5	0.4191988233051018	0.41829268292682925
wheat_wgIEF_virNOG_elut.tidy	wgIEF	wgIEF_1a_24_08152016	ENOG411E2DZ	1	31.2385499568	wheat	0.0024390243902439024	1	1	1
wheat_wgIEF_virNOG_elut.tidy	wgIEF	wgIEF_1a_24_08152016	ENOG411E2E1	1	174.229293509	wheat	0.0024390243902439024	0.25	0.2662012067711929	0.20914634146341463
wheat_wgIEF_virNOG_elut.tidy	wgIEF	wgIEF_1a_24_08152016	ENOG411E2EG	1	2.48822547549	wheat	0.0024390243902439024	0.3333333333333333	0.7045145310562287	0.2943089430894309
wheat_wgIEF_virNOG_elut.tidy	wgIEF	wgIEF_1a_24_08152016	ENOG411E2IU	5	726.237314045	wheat	0.012195121951219513	0.3333333333333333	0.1702935224787305	0.14634146341463417
wheat_wgIEF_virNOG_elut.tidy	wgIEF	wgIEF_1a_24_08152016	ENOG411E2J0	29	1135.7956332	wheat	0.07073170731707316	0.4084507042253521	0.39660052968703835	0.35738125802310655
wheat_wgIEF_virNOG_elut.tidy	wgIEF	wgIEF_1a_24_08152016	ENOG411E2JJ	5	1068.26720108	wheat	0.012195121951219513	0.22727272727272727	0.18275960209294817	0.14079822616407983
wheat_wgIEF_virNOG_elut.tidy	wgIEF	wgIEF_1a_24_08152016	ENOG411E2K0	202	18989.6789094	wheat	0.4926829268292683	0.599406528189911	0.6868199012448096	0.5350799739451401
wheat_wgIEF_virNOG_elut.tidy	wgIEF	wgIEF_1a_24_08152016	ENOG411E2K3	4	628.722414764	wheat	0.00975609756097561	0.4444444444444444	0.37499249839862553	0.37073170731707317
wheat_wgIEF_virNOG_elut.tidy	wgIEF	wgIEF_1a_24_08152016	ENOG411E2KA	21	3589.25594005	wheat	0.05121951219512195	0.875	0.7640996312947462	0.35121951219512193
wheat_wgIEF_virNOG_elut.tidy	wgIEF	wgIEF_1a_24_08152016	ENOG411E2NR	1	53.2560169382	wheat	0.0024390243902439024	1	1	1
wheat_wgIEF_virNOG_elut.tidy	wgIEF	wgIEF_1a_24_08152016	ENOG411E2NU	14	1938.13206346	wheat	0.03414634146341464	0.4666666666666667	0.29709702365236085	0.14900221729490024
wheat_wgIEF_virNOG_elut.tidy	wgIEF	wgIEF_1a_24_08152016	ENOG411E2NV	67	3906.58502685	wheat	0.16341463414634147	0.7613636363636364	0.6201427126959318	0.7381833473507149
wheat_wgIEF_virNOG_elut.tidy	wgIEF	wgIEF_1a_24_08152016	ENOG411E2P0	1	250.369933441	wheat	0.0024390243902439024	1	0.20731385345246126	0.11707317073170732
wheat_wgIEF_virNOG_elut.tidy	wgIEF	wgIEF_1a_24_08152016	ENOG411E2PI	1	38.6630697115	wheat	0.0024390243902439024	0.14285714285714285	0.14590720902314014	0.11707317073170732
wheat_wgIEF_virNOG_elut.tidy	wgIEF	wgIEF_1a_24_08152016	ENOG411E2PP	11	1073.41265886	wheat	0.026829268292682926	0.5789473684210527	0.5976672589320984	0.2575609756097561
wheat_wgIEF_virNOG_elut.tidy	wgIEF	wgIEF_1a_24_08152016	ENOG411E2PV	1	66.9954341846	wheat	0.0024390243902439024	1	1	0.9463414634146342
wheat_wgIEF_virNOG_elut.tidy	wgIEF	wgIEF_1a_24_08152016	ENOG411E2Q8	1	28.7191143147	wheat	0.0024390243902439024	1	1	1
wheat_wgIEF_virNOG_elut.tidy	wgIEF	wgIEF_1a_24_08152016	ENOG411E2QA	4	40.5422252086	wheat	0.00975609756097561	0.2222222222222222	0.19136663395602926	0.11707317073170732
wheat_wgIEF_virNOG_elut.tidy	wgIEF	wgIEF_1a_24_08152016	ENOG411E2QC	1	75.830366087	wheat	0.0024390243902439024	0.1	0.057982644523706765	0.04682926829268293
wheat_wgIEF_virNOG_elut.tidy	wgIEF	wgIEF_1a_24_08152016	ENOG411E2QG	8	929.714811315	wheat	0.01951219512195122	1	0.6378887798546896	0.23414634146341465
wheat_wgIEF_virNOG_elut.tidy	wgIEF	wgIEF_1a_24_08152016	ENOG411E2QX	12	1232.50334539	wheat	0.02926829268292683	0.5714285714285714	0.7641459350838324	0.48780487804878053
wheat_wgIEF_virNOG_elut.tidy	wgIEF	wgIEF_1a_24_08152016	ENOG411E2S2	12	580.727142782	wheat	0.02926829268292683	0.631578947368421	0.4193174252524125	0.20069686411149826
wheat_wgIEF_virNOG_elut.tidy	wgIEF	wgIEF_1a_24_08152016	ENOG411E2S9	1	52.3810331238	wheat	0.0024390243902439024	0.14285714285714285	0.12864706709036247	0.11707317073170732
wheat_wgIEF_virNOG_elut.tidy	wgIEF	wgIEF_1a_24_08152016	ENOG411E2SK	1	90.2173602007	wheat	0.0024390243902439024	0.07692307692307693	0.052988631204093126	0.061788617886178863
wheat_wgIEF_virNOG_elut.tidy	wgIEF	wgIEF_1a_24_08152016	ENOG411E2T6	2	254.710845333	wheat	0.004878048780487805	0.4	0.3316072932339574	0.15609756097560976
wheat_wgIEF_virNOG_elut.tidy	wgIEF	wgIEF_1a_24_08152016	ENOG411E2TI	12	1466.11332429	wheat	0.02926829268292683	0.10526315789473684	0.11923608764011064	0.1301668806161746
wheat_wgIEF_virNOG_elut.tidy	wgIEF	wgIEF_1a_24_08152016	ENOG411E2TN	5	1869.70290303	wheat	0.012195121951219513	0.21739130434782608	0.20142898927163685	0.1818663838812301
wheat_wgIEF_virNOG_elut.tidy	wgIEF	wgIEF_1a_24_08152016	ENOG411E2TR	1	128.870978201	wheat	0.0024390243902439024	0.08333333333333333	0.10797509033268984	0.07886178861788617
wheat_wgIEF_virNOG_elut.tidy	wgIEF	wgIEF_1a_24_08152016	ENOG411E2TY	5	460.889423935	wheat	0.012195121951219513	0.2777777777777778	0.18756967693269536	0.0975609756097561
wheat_wgIEF_virNOG_elut.tidy	wgIEF	wgIEF_1a_24_08152016	ENOG411E2U1	2	247.828212461	wheat	0.004878048780487805	0.18181818181818182	0.22066435231540857	0.09999999999999999
wheat_wgIEF_virNOG_elut.tidy	wgIEF	wgIEF_1a_24_08152016	ENOG411E2UA	9	1087.9772811	wheat	0.02195121951219512	0.5625	0.65485994758353006	0.3991130820399113
wheat_wgIEF_virNOG_elut.tidy	wgIEF	wgIEF_1a_24_08152016	ENOG411E2UH	1	47.4933570924	wheat	0.0024390243902439024	1	1	1
wheat_wgIEF_virNOG_elut.tidy	wgIEF	wgIEF_1a_24_08152016	ENOG411E2UR	1	137.339689429	wheat	0.0024390243902439024	0.16666666666666666	0.199565474653097	0.1597560975609756
wheat_wgIEF_virNOG_elut.tidy	wgIEF	wgIEF_1a_24_08152016	ENOG411E2UT	5	643.30816065	wheat	0.012195121951219513	0.8333333333333334	0.27040937406782467	0.14634146341463417
wheat_wgIEF_virNOG_elut.tidy	wgIEF	wgIEF_1a_24_08152016	ENOG411E2VH	2	553.434226441	wheat	0.004878048780487805	0.4	0.24503984720209168	0.18048780487804877
wheat_wgIEF_virNOG_elut.tidy	wgIEF	wgIEF_1a_24_08152016	ENOG411E2VM	1	148.581326444	wheat	0.0024390243902439024	0.2	0.16041989301560508	0.07414634146341464
wheat_wgIEF_virNOG_elut.tidy	wgIEF	wgIEF_1a_24_08152016	ENOG411E2VQ	35	6850.16499935	wheat	0.08536585365853659	0.18617021276595744	0.18758720952881955	0.08536585365853659
wheat_wgIEF_virNOG_elut.tidy	wgIEF	wgIEF_1a_24_08152016	ENOG411E2WH	1	15.8088341042	wheat	0.0024390243902439024	0.5	0.2936946257245726	0.11707317073170732
wheat_wgIEF_virNOG_elut.tidy	wgIEF	wgIEF_1a_24_08152016	ENOG411E2WJ	13	1272.94229003	wheat	0.03170731707317073	0.22807017543859648	0.2300515457833387	0.14092140921409213
wheat_wgIEF_virNOG_elut.tidy	wgIEF	wgIEF_1a_24_08152016	ENOG411E2WY	2	149.902939321	wheat	0.004878048780487805	0.25	0.18303681483393272	0.3231707317073171
wheat_wgIEF_virNOG_elut.tidy	wgIEF	wgIEF_1a_24_08152016	ENOG411E2Y2	2	290.959456358	wheat	0.004878048780487805	0.15384615384615385	0.1553124694275162	0.15609756097560976
wheat_wgIEF_virNOG_elut.tidy	wgIEF	wgIEF_1a_24_08152016	ENOG411E2YP	1	68.629592754	wheat	0.0024390243902439024	0.5	0.293025491274882	0.5829268292682928
wheat_wgIEF_virNOG_elut.tidy	wgIEF	wgIEF_1a_24_08152016	ENOG411E2ZI	5	1402.47706387	wheat	0.012195121951219513	0.7142857142857143	0.6980572344313821	0.23414634146341462
wheat_wgIEF_virNOG_elut.tidy	wgIEF	wgIEF_1a_24_08152016	ENOG411E30Y	1	40.5088274351	wheat	0.0024390243902439024	1	1	0.9463414634146342
wheat_wgIEF_virNOG_elut.tidy	wgIEF	wgIEF_1a_24_08152016	ENOG411E316	3	136.056443273	wheat	0.007317073170731708	0.75	0.4205816653984156	0.351219512195122
wheat_wgIEF_virNOG_elut.tidy	wgIEF	wgIEF_1a_24_08152016	ENOG411E319	17	2570.09455401	wheat	0.041463414634146344	0.68	0.842766793382906	0.6435121951219513
wheat_wgIEF_virNOG_elut.tidy	wgIEF	wgIEF_1a_24_08152016	ENOG411E31C	6	1187.73091971	wheat	0.014634146341463415	0.5	0.3218820356217616	0.175609756097561
wheat_wgIEF_virNOG_elut.tidy	wgIEF	wgIEF_1a_24_08152016	ENOG411E31K	14	767.91208571	wheat	0.03414634146341464	0.5833333333333334	0.5639376574818	0.3460162601626017
wheat_wgIEF_virNOG_elut.tidy	wgIEF	wgIEF_1a_24_08152016	ENOG411E32E	2	148.417546323	wheat	0.004878048780487805	0.11764705882352941	0.08393792152428922	0.07272727272727272
wheat_wgIEF_virNOG_elut.tidy	wgIEF	wgIEF_1a_24_08152016	ENOG411E32J	1	66.9295456774	wheat	0.0024390243902439024	0.03225806451612903	0.026281106405085942	0.02698662470495673
wheat_wgIEF_virNOG_elut.tidy	wgIEF	wgIEF_1a_24_08152016	ENOG411E33B	5	962.132876379	wheat	0.012195121951219513	0.2	0.2196907999268352	0.11707317073170731
wheat_wgIEF_virNOG_elut.tidy	wgIEF	wgIEF_1a_24_08152016	ENOG411E33I	1	116.86633201	wheat	0.0024390243902439024	0.1	0.07209862983248698	0.04
wheat_wgIEF_virNOG_elut.tidy	wgIEF	wgIEF_1a_24_08152016	ENOG411E343	1	238.186882266	wheat	0.0024390243902439024	0.3333333333333333	0.31763138817182685	0.12357723577235773
wheat_wgIEF_virNOG_elut.tidy	wgIEF	wgIEF_1a_24_08152016	ENOG411E34T	4	753.176885362	wheat	0.00975609756097561	0.36363636363636365	0.3950689037133975	0.41300813008130083
wheat_wgIEF_virNOG_elut.tidy	wgIEF	wgIEF_1a_24_08152016	ENOG411E35B	10	2738.88449397	wheat	0.024390243902439025	0.8333333333333334	0.6687545829894261	0.3089430894308943
wheat_wgIEF_virNOG_elut.tidy	wgIEF	wgIEF_1a_24_08152016	ENOG411E35T	1	98.8261922668	wheat	0.0024390243902439024	0.25	0.11451208545725593	0.09024390243902439
wheat_wgIEF_virNOG_elut.tidy	wgIEF	wgIEF_1a_24_08152016	ENOG411E35V	4	875.403122569	wheat	0.00975609756097561	0.0851063829787234	0.06358105051514451	0.06294256490952006
wheat_wgIEF_virNOG_elut.tidy	wgIEF	wgIEF_1a_24_08152016	ENOG411E369	6	1866.91252088	wheat	0.014634146341463415	0.3	0.2301549397366173	0.17142857142857143
wheat_wgIEF_virNOG_elut.tidy	wgIEF	wgIEF_1a_24_08152016	ENOG411E36A	3	759.224338604	wheat	0.007317073170731708	1	0.804942723874067	0.4060975609756098
wheat_wgIEF_virNOG_elut.tidy	wgIEF	wgIEF_1a_24_08152016	ENOG411E36D	1	8.72878369073	wheat	0.0024390243902439024	1	1	1
wheat_wgIEF_virNOG_elut.tidy	wgIEF	wgIEF_1a_24_08152016	ENOG411E376	3	318.824279032	wheat	0.007317073170731708	0.15789473684210525	0.17231256061338296	0.10909090909090909
wheat_wgIEF_virNOG_elut.tidy	wgIEF	wgIEF_1a_24_08152016	ENOG411E379	3	690.935052372	wheat	0.007317073170731708	0.42857142857142855	0.3769088748533746	0.1588850174216028
wheat_wgIEF_virNOG_elut.tidy	wgIEF	wgIEF_1a_24_08152016	ENOG411E37Y	1	465.720307233	wheat	0.0024390243902439024	1	1	1
wheat_wgIEF_virNOG_elut.tidy	wgIEF	wgIEF_1a_24_08152016	ENOG411E39Q	1	62.6586083079	wheat	0.0024390243902439024	0.5	0.1618006763512798	0.44634146341463415
wheat_wgIEF_virNOG_elut.tidy	wgIEF	wgIEF_1a_24_08152016	ENOG411E3A8	18	1208.96012267	wheat	0.04390243902439024	0.8571428571428571	0.8360161785423417	0.35121951219512193
wheat_wgIEF_virNOG_elut.tidy	wgIEF	wgIEF_1a_24_08152016	ENOG411E3B3	3	508.168772736	wheat	0.007317073170731708	0.2727272727272727	0.29443052619912813	0.13902439024390245
wheat_wgIEF_virNOG_elut.tidy	wgIEF	wgIEF_1a_24_08152016	ENOG411E3CC	8	2371.16347518	wheat	0.01951219512195122	0.8888888888888888	1	0.4943089430894309
wheat_wgIEF_virNOG_elut.tidy	wgIEF	wgIEF_1a_24_08152016	ENOG411E3CG	1	46.8928569522	wheat	0.0024390243902439024	0.03225806451612903	0.032468985955368825	0.02698662470495673
wheat_wgIEF_virNOG_elut.tidy	wgIEF	wgIEF_1a_24_08152016	ENOG411E3D0	2	411.032852432	wheat	0.004878048780487805	0.16666666666666666	0.19575795375582722	0.11263858093126386
wheat_wgIEF_virNOG_elut.tidy	wgIEF	wgIEF_1a_24_08152016	ENOG411E3DR	1	265.693082992	wheat	0.0024390243902439024	0.14285714285714285	0.12061159751910905	0.12752613240418118
wheat_wgIEF_virNOG_elut.tidy	wgIEF	wgIEF_1a_24_08152016	ENOG411E3EB	3	708.157773619	wheat	0.007317073170731708	0.15789473684210525	0.18925576789453208	0.14094993581514761
wheat_wgIEF_virNOG_elut.tidy	wgIEF	wgIEF_1a_24_08152016	ENOG411E3ED	1	38.7322588217	wheat	0.0024390243902439024	0.25	0.06584882147273548	0.07804878048780488
wheat_wgIEF_virNOG_elut.tidy	wgIEF	wgIEF_1a_24_08152016	ENOG411E3EV	1	16.0332572463	wheat	0.0024390243902439024	1	1	0.8926829268292683
wheat_wgIEF_virNOG_elut.tidy	wgIEF	wgIEF_1a_24_08152016	ENOG411E3GH	4	462.678789419	wheat	0.00975609756097561	0.19047619047619047	0.18329415523003445	0.21788617886178863
wheat_wgIEF_virNOG_elut.tidy	wgIEF	wgIEF_1a_24_08152016	ENOG411E3I9	4	1939.9087109500001	wheat	0.00975609756097561	0.3333333333333333	0.3312796953044385	0.21658536585365853
wheat_wgIEF_virNOG_elut.tidy	wgIEF	wgIEF_1a_24_08152016	ENOG411E3IX	1	5.22968041979	wheat	0.0024390243902439024	0.5	0.25823690095243823	0.3097560975609756
wheat_wgIEF_virNOG_elut.tidy	wgIEF	wgIEF_1a_24_08152016	ENOG411E3J8	6	1161.5286234	wheat	0.014634146341463415	0.24	0.19597705900459328	0.07735191637630662
wheat_wgIEF_virNOG_elut.tidy	wgIEF	wgIEF_1a_24_08152016	ENOG411E3KB	31	4960.14633016	wheat	0.07560975609756097	0.1949685534591195	0.23639157743849573	0.223025003834944
wheat_wgIEF_virNOG_elut.tidy	wgIEF	wgIEF_1a_24_08152016	ENOG411E3KJ	1	107.182335022	wheat	0.0024390243902439024	0.125	0.10231923941698982	0.11829268292682928
wheat_wgIEF_virNOG_elut.tidy	wgIEF	wgIEF_1a_24_08152016	ENOG411E3KY	1	118.099558356	wheat	0.0024390243902439024	0.045454545454545456	0.035259020509244704	0.04182926829268293
wheat_wgIEF_virNOG_elut.tidy	wgIEF	wgIEF_1a_24_08152016	ENOG411E3MB	7	1570.73495954	wheat	0.01707317073170732	0.3684210526315789	0.4282673385312628	0.3486521181001284
wheat_wgIEF_virNOG_elut.tidy	wgIEF	wgIEF_1a_24_08152016	ENOG411E3MM	4	817.326947562	wheat	0.00975609756097561	0.5714285714285714	0.493156591255346	0.2118466898954704
wheat_wgIEF_virNOG_elut.tidy	wgIEF	wgIEF_1a_24_08152016	ENOG411E3N4	2	29.750783965	wheat	0.004878048780487805	1	0.9338362699806485	1
wheat_wgIEF_virNOG_elut.tidy	wgIEF	wgIEF_1a_24_08152016	ENOG411E3NP	4	399.473615887	wheat	0.00975609756097561	0.4444444444444444	0.3701736088979512	0.3121951219512195
wheat_wgIEF_virNOG_elut.tidy	wgIEF	wgIEF_1a_24_08152016	ENOG411E3NR	13	3453.26375	wheat	0.03170731707317073	0.7647058823529411	0.7739717195545526	0.304390243902439
wheat_wgIEF_virNOG_elut.tidy	wgIEF	wgIEF_1a_24_08152016	ENOG411E3P7	4	416.607314369	wheat	0.00975609756097561	0.26666666666666666	0.1301738149582176	0.06689895470383275
wheat_wgIEF_virNOG_elut.tidy	wgIEF	wgIEF_1a_24_08152016	ENOG411E3PK	1	339.590628966	wheat	0.0024390243902439024	0.5	1	0.44146341463414634
wheat_wgIEF_virNOG_elut.tidy	wgIEF	wgIEF_1a_24_08152016	ENOG411E3PS	1	120.207479711	wheat	0.0024390243902439024	0.25	0.27863347406042904	0.13333333333333333
wheat_wgIEF_virNOG_elut.tidy	wgIEF	wgIEF_1a_24_08152016	ENOG411E3Q4	27	2619.67672818	wheat	0.06585365853658537	0.2647058823529412	0.2533672572454105	0.16398852223816357
wheat_wgIEF_virNOG_elut.tidy	wgIEF	wgIEF_1a_24_08152016	ENOG411E3Q5	1	117.004082517	wheat	0.0024390243902439024	0.16666666666666666	0.180132356819496	0.09268292682926829
wheat_wgIEF_virNOG_elut.tidy	wgIEF	wgIEF_1a_24_08152016	ENOG411E3QJ	1	247.456098028	wheat	0.0024390243902439024	0.5	0.4411547057946023	0.18536585365853658
wheat_wgIEF_virNOG_elut.tidy	wgIEF	wgIEF_1a_24_08152016	ENOG411E3R0	1	241.90513479	wheat	0.0024390243902439024	0.16666666666666666	0.16853968038968775	0.11707317073170732
wheat_wgIEF_virNOG_elut.tidy	wgIEF	wgIEF_1a_24_08152016	ENOG411E3RM	1	118.384312678	wheat	0.0024390243902439024	0.14285714285714285	0.12209269169267735	0.13937282229965156
wheat_wgIEF_virNOG_elut.tidy	wgIEF	wgIEF_1a_24_08152016	ENOG411E3RZ	1	30.7517296196	wheat	0.0024390243902439024	0.14285714285714285	0.1340216827730193	0.0529616724738676
wheat_wgIEF_virNOG_elut.tidy	wgIEF	wgIEF_1a_24_08152016	ENOG411E3S0	1	94.0941585125	wheat	0.0024390243902439024	1	1	1
wheat_wgIEF_virNOG_elut.tidy	wgIEF	wgIEF_1a_24_08152016	ENOG411E3SI	9	1168.59495723	wheat	0.02195121951219512	0.47368421052631576	0.21341131973095415	0.12395982783357244
wheat_wgIEF_virNOG_elut.tidy	wgIEF	wgIEF_1a_24_08152016	ENOG411E3SN	1	58.6583593378	wheat	0.0024390243902439024	0.05	0.03189443899263306	0.022560975609756097
wheat_wgIEF_virNOG_elut.tidy	wgIEF	wgIEF_1a_24_08152016	ENOG411E3TD	2	766.608891441	wheat	0.004878048780487805	0.3333333333333333	0.4555832436547637	0.24715447154471545
wheat_wgIEF_virNOG_elut.tidy	wgIEF	wgIEF_1a_24_08152016	ENOG411E3WF	1	162.720360452	wheat	0.0024390243902439024	0.2	0.12691425805968112	0.2497560975609756
wheat_wgIEF_virNOG_elut.tidy	wgIEF	wgIEF_1a_24_08152016	ENOG411E3XF	6	1275.95995247	wheat	0.014634146341463415	0.5	0.46452277459957375	0.41829268292682925
wheat_wgIEF_virNOG_elut.tidy	wgIEF	wgIEF_1a_24_08152016	ENOG411E3XM	1	151.923120984	wheat	0.0024390243902439024	0.25	0.1416932474260061	0.2707317073170732
wheat_wgIEF_virNOG_elut.tidy	wgIEF	wgIEF_1a_24_08152016	ENOG411E3Z8	1	71.1465344957	wheat	0.0024390243902439024	1	1	0.9658536585365853
wheat_wgIEF_virNOG_elut.tidy	wgIEF	wgIEF_1a_24_08152016	ENOG411E3ZX	30	5611.59319904	wheat	0.07317073170731707	0.29411764705882354	0.3032189435584736	0.37733142037302725
wheat_wgIEF_virNOG_elut.tidy	wgIEF	wgIEF_1a_24_08152016	ENOG411E40E	1	183.751426242	wheat	0.0024390243902439024	1	1	1
wheat_wgIEF_virNOG_elut.tidy	wgIEF	wgIEF_1a_24_08152016	ENOG411E40Q	1	272.35059005	wheat	0.0024390243902439024	0.1	0.10666418607751019	0.12357723577235773
wheat_wgIEF_virNOG_elut.tidy	wgIEF	wgIEF_1a_24_08152016	ENOG411E40V	5	578.795619116	wheat	0.012195121951219513	0.5	0.4574937689707972	0.1853658536585366
wheat_wgIEF_virNOG_elut.tidy	wgIEF	wgIEF_1a_24_08152016	ENOG411E419	6	290.46620278300003	wheat	0.014634146341463415	0.1935483870967742	0.1282716331411603	0.11707317073170732
wheat_wgIEF_virNOG_elut.tidy	wgIEF	wgIEF_1a_24_08152016	ENOG411E41J	2	165.956180352	wheat	0.004878048780487805	0.4	0.2494140325184256	0.37073170731707317
wheat_wgIEF_virNOG_elut.tidy	wgIEF	wgIEF_1a_24_08152016	ENOG411E41W	1	21.649793868	wheat	0.0024390243902439024	0.5	0.5309196689378447	0.2707317073170732
wheat_wgIEF_virNOG_elut.tidy	wgIEF	wgIEF_1a_24_08152016	ENOG411E423	1	59.4023770869	wheat	0.0024390243902439024	1	1	1
wheat_wgIEF_virNOG_elut.tidy	wgIEF	wgIEF_1a_24_08152016	ENOG411E437	5	1134.91025911	wheat	0.012195121951219513	0.3125	0.28053148763733676	0.3384146341463415
wheat_wgIEF_virNOG_elut.tidy	wgIEF	wgIEF_1a_24_08152016	ENOG411E439	8	1058.10484186	wheat	0.01951219512195122	0.36363636363636365	0.3837537335888251	0.3441241685144124
wheat_wgIEF_virNOG_elut.tidy	wgIEF	wgIEF_1a_24_08152016	ENOG411E43P	1	85.6865377915	wheat	0.0024390243902439024	0.5	0.3348960024755742	0.19999999999999998
wheat_wgIEF_virNOG_elut.tidy	wgIEF	wgIEF_1a_24_08152016	ENOG411E43W	1	281.031593076	wheat	0.0024390243902439024	0.125	0.12018754156608252	0.09024390243902439
wheat_wgIEF_virNOG_elut.tidy	wgIEF	wgIEF_1a_24_08152016	ENOG411E44C	6	617.811190868	wheat	0.014634146341463415	0.3333333333333333	0.3288581720586193	0.3195121951219512
wheat_wgIEF_virNOG_elut.tidy	wgIEF	wgIEF_1a_24_08152016	ENOG411E44V	4	369.263383995	wheat	0.00975609756097561	0.19047619047619047	0.1957131433010067	0.1700348432055749
wheat_wgIEF_virNOG_elut.tidy	wgIEF	wgIEF_1a_24_08152016	ENOG411E45E	2	390.852658436	wheat	0.004878048780487805	0.2857142857142857	0.15547209106095475	0.27038327526132405
wheat_wgIEF_virNOG_elut.tidy	wgIEF	wgIEF_1a_24_08152016	ENOG411E460	2	579.093047491	wheat	0.004878048780487805	0.6666666666666666	0.5467832973238494	0.24715447154471545
wheat_wgIEF_virNOG_elut.tidy	wgIEF	wgIEF_1a_24_08152016	ENOG411E468	77	41703.06037	wheat	0.1878048780487805	0.4935897435897436	0.6180433792440286	0.41292995622263917
wheat_wgIEF_virNOG_elut.tidy	wgIEF	wgIEF_1a_24_08152016	ENOG411E46A	6	759.041071237	wheat	0.014634146341463415	0.13333333333333333	0.12166817042050465	0.11154471544715448
wheat_wgIEF_virNOG_elut.tidy	wgIEF	wgIEF_1a_24_08152016	ENOG411E47E	5	122.602027694	wheat	0.012195121951219513	0.35714285714285715	0.30384090064656033	0.3441734417344174
wheat_wgIEF_virNOG_elut.tidy	wgIEF	wgIEF_1a_24_08152016	ENOG411E47S	5	584.818205224	wheat	0.012195121951219513	0.3333333333333333	0.303292489309374	0.16724738675958187
wheat_wgIEF_virNOG_elut.tidy	wgIEF	wgIEF_1a_24_08152016	ENOG411E48R	1	64.6568168221	wheat	0.0024390243902439024	1	1	1
wheat_wgIEF_virNOG_elut.tidy	wgIEF	wgIEF_1a_24_08152016	ENOG411E48Y	2	186.337536188	wheat	0.004878048780487805	0.2857142857142857	0.23528250975655904	0.1059233449477352
wheat_wgIEF_virNOG_elut.tidy	wgIEF	wgIEF_1a_24_08152016	ENOG411E493	1	26.7738589614	wheat	0.0024390243902439024	0.16666666666666666	0.11225025606245076	0.1597560975609756
wheat_wgIEF_virNOG_elut.tidy	wgIEF	wgIEF_1a_24_08152016	ENOG411E49A	2	620.377137582	wheat	0.004878048780487805	0.5	0.2188930603904813	0.11707317073170732
wheat_wgIEF_virNOG_elut.tidy	wgIEF	wgIEF_1a_24_08152016	ENOG411E49P	113	3549.3498904	wheat	0.275609756097561	0.710691823899371	0.6501886016580141	0.675688434303698
wheat_wgIEF_virNOG_elut.tidy	wgIEF	wgIEF_1a_24_08152016	ENOG411E49T	15	4869.40280566	wheat	0.036585365853658534	0.75	0.669725930725043	0.6274390243902439
wheat_wgIEF_virNOG_elut.tidy	wgIEF	wgIEF_1a_24_08152016	ENOG411E4B5	104	10910.7548639	wheat	0.25365853658536586	0.49760765550239233	0.4163797922970003	0.6214027307737192
wheat_wgIEF_virNOG_elut.tidy	wgIEF	wgIEF_1a_24_08152016	ENOG411E4BI	14	228.763988059	wheat	0.03414634146341464	0.4666666666666667	0.45882833104440957	0.4416260162601626
wheat_wgIEF_virNOG_elut.tidy	wgIEF	wgIEF_1a_24_08152016	ENOG411E4BS	2	302.707729371	wheat	0.004878048780487805	0.5	0.4411547057946396	0.18536585365853658
wheat_wgIEF_virNOG_elut.tidy	wgIEF	wgIEF_1a_24_08152016	ENOG411E4C6	2	160.869130463	wheat	0.004878048780487805	1	1	0.5414634146341464
wheat_wgIEF_virNOG_elut.tidy	wgIEF	wgIEF_1a_24_08152016	ENOG411E4CA	4	365.571709836	wheat	0.00975609756097561	0.2222222222222222	0.17297322148027033	0.07804878048780488
wheat_wgIEF_virNOG_elut.tidy	wgIEF	wgIEF_1a_24_08152016	ENOG411E4CW	1	2.61729523938	wheat	0.0024390243902439024	1	0.39213751626197557	0.2707317073170732
wheat_wgIEF_virNOG_elut.tidy	wgIEF	wgIEF_1a_24_08152016	ENOG411E4DG	1	221.393274236	wheat	0.0024390243902439024	0.09090909090909091	0.11100517039389421	0.11439024390243903
wheat_wgIEF_virNOG_elut.tidy	wgIEF	wgIEF_1a_24_08152016	ENOG411E4DM	3	57.836940732	wheat	0.007317073170731708	1	1	0.9463414634146342
wheat_wgIEF_virNOG_elut.tidy	wgIEF	wgIEF_1a_24_08152016	ENOG411E4DT	83	13083.1548114	wheat	0.20243902439024392	0.8383838383838383	0.6970625971285669	0.7309114249037227
wheat_wgIEF_virNOG_elut.tidy	wgIEF	wgIEF_1a_24_08152016	ENOG411E4E1	24	5434.96697802	wheat	0.05853658536585366	0.46153846153846156	0.3783878708517511	0.5233859397417504
wheat_wgIEF_virNOG_elut.tidy	wgIEF	wgIEF_1a_24_08152016	ENOG411E4E9	1	48.4973896631	wheat	0.0024390243902439024	1	1	1
wheat_wgIEF_virNOG_elut.tidy	wgIEF	wgIEF_1a_24_08152016	ENOG411E4EI	1	117.661341071	wheat	0.0024390243902439024	0.16666666666666666	0.11783916536709467	0.208130081300813
wheat_wgIEF_virNOG_elut.tidy	wgIEF	wgIEF_1a_24_08152016	ENOG411E4FG	20	6722.63820996	wheat	0.04878048780487805	0.5405405405405406	0.5082259981563393	0.4825313117996045
wheat_wgIEF_virNOG_elut.tidy	wgIEF	wgIEF_1a_24_08152016	ENOG411E4HB	2	506.744392004	wheat	0.004878048780487805	0.4	0.7192608895511068	0.37853658536585366
wheat_wgIEF_virNOG_elut.tidy	wgIEF	wgIEF_1a_24_08152016	ENOG411E4HS	1	88.4305779745	wheat	0.0024390243902439024	0.14285714285714285	0.06675917384320759	0.04682926829268293
wheat_wgIEF_virNOG_elut.tidy	wgIEF	wgIEF_1a_24_08152016	ENOG411E4HU	2	321.654080325	wheat	0.004878048780487805	0.2857142857142857	0.14659201923117887	0.07804878048780488
wheat_wgIEF_virNOG_elut.tidy	wgIEF	wgIEF_1a_24_08152016	ENOG411E4IQ	1	30.7786764559	wheat	0.0024390243902439024	0.3333333333333333	0.3669627826086401	0.23414634146341465
wheat_wgIEF_virNOG_elut.tidy	wgIEF	wgIEF_1a_24_08152016	ENOG411E4J3	1	104.537576106	wheat	0.0024390243902439024	1	0.41643589873183834	0.39999999999999997
wheat_wgIEF_virNOG_elut.tidy	wgIEF	wgIEF_1a_24_08152016	ENOG411E4JB	1	21.8395980672	wheat	0.0024390243902439024	1	0.17246119909517418	0.23414634146341465
wheat_wgIEF_virNOG_elut.tidy	wgIEF	wgIEF_1a_24_08152016	ENOG411E4P4	17	697.833868775	wheat	0.041463414634146344	0.7391304347826086	0.7988573176369504	0.3980487804878049
wheat_wgIEF_virNOG_elut.tidy	wgIEF	wgIEF_1a_24_08152016	ENOG411E4PD	4	674.320883412	wheat	0.00975609756097561	0.26666666666666666	0.18220900600125872	0.08514412416851441
wheat_wgIEF_virNOG_elut.tidy	wgIEF	wgIEF_1a_24_08152016	ENOG411E4PF	10	1496.18388635	wheat	0.024390243902439025	0.23255813953488372	0.21046084764238002	0.13793103448275865
wheat_wgIEF_virNOG_elut.tidy	wgIEF	wgIEF_1a_24_08152016	ENOG411E4PY	31	7072.71372052	wheat	0.07560975609756097	0.5254237288135594	0.6437069540281192	0.498733583489681
wheat_wgIEF_virNOG_elut.tidy	wgIEF	wgIEF_1a_24_08152016	ENOG411E4PZ	3	453.10404504	wheat	0.007317073170731708	0.3	0.15947219496314682	0.0878048780487805
wheat_wgIEF_virNOG_elut.tidy	wgIEF	wgIEF_1a_24_08152016	ENOG411E4QC	2	366.678643856	wheat	0.004878048780487805	0.4	0.2476187402593664	0.33463414634146343
wheat_wgIEF_virNOG_elut.tidy	wgIEF	wgIEF_1a_24_08152016	ENOG411E4RK	3	613.09875716	wheat	0.007317073170731708	0.75	0.5173835972853782	0.23414634146341465
wheat_wgIEF_virNOG_elut.tidy	wgIEF	wgIEF_1a_24_08152016	ENOG411E4RR	1	81.9137723215	wheat	0.0024390243902439024	0.14285714285714285	0.06716123117393662	0.08850174216027874
wheat_wgIEF_virNOG_elut.tidy	wgIEF	wgIEF_1a_24_08152016	ENOG411E4RZ	3	280.632711543	wheat	0.007317073170731708	0.21428571428571427	0.0554883557323731	0.10300187617260789
wheat_wgIEF_virNOG_elut.tidy	wgIEF	wgIEF_1a_24_08152016	ENOG411E4S2	3	305.462776097	wheat	0.007317073170731708	0.42857142857142855	0.18073515429182288	0.11707317073170732
wheat_wgIEF_virNOG_elut.tidy	wgIEF	wgIEF_1a_24_08152016	ENOG411E4SR	5	411.57310707	wheat	0.012195121951219513	0.45454545454545453	0.4928638348538347	0.3441734417344174
wheat_wgIEF_virNOG_elut.tidy	wgIEF	wgIEF_1a_24_08152016	ENOG411E4SU	9	830.33140611	wheat	0.02195121951219512	0.5	0.3706871562400391	0.1874296435272045
wheat_wgIEF_virNOG_elut.tidy	wgIEF	wgIEF_1a_24_08152016	ENOG411E4T4	1	154.055375314	wheat	0.0024390243902439024	0.07692307692307693	0.0443157882951387	0.06791744840525328
wheat_wgIEF_virNOG_elut.tidy	wgIEF	wgIEF_1a_24_08152016	ENOG411E4TE	1	208.533506739	wheat	0.0024390243902439024	0.125	0.062235525034733556	0.1198170731707317
wheat_wgIEF_virNOG_elut.tidy	wgIEF	wgIEF_1a_24_08152016	ENOG411E4UF	7	3827.13837946	wheat	0.01707317073170732	0.875	0.4664561702675169	0.20487804878048782
wheat_wgIEF_virNOG_elut.tidy	wgIEF	wgIEF_1a_24_08152016	ENOG411E4UZ	1	0.747103559154	wheat	0.0024390243902439024	0.3333333333333333	0.0666365957523952	0.11707317073170732
wheat_wgIEF_virNOG_elut.tidy	wgIEF	wgIEF_1a_24_08152016	ENOG411E4V5	5	594.274176622	wheat	0.012195121951219513	0.3333333333333333	0.15885087472326057	0.0975609756097561
wheat_wgIEF_virNOG_elut.tidy	wgIEF	wgIEF_1a_24_08152016	ENOG411E4VJ	1	103.481640993	wheat	0.0024390243902439024	1	0.719247053911784	0.9463414634146342
wheat_wgIEF_virNOG_elut.tidy	wgIEF	wgIEF_1a_24_08152016	ENOG411E4VW	1	253.790647193	wheat	0.0024390243902439024	0.14285714285714285	0.14110461744172845	0.05853658536585366
wheat_wgIEF_virNOG_elut.tidy	wgIEF	wgIEF_1a_24_08152016	ENOG411E4W9	1	160.073163412	wheat	0.0024390243902439024	0.3333333333333333	0.24136871586804654	0.18536585365853658
wheat_wgIEF_virNOG_elut.tidy	wgIEF	wgIEF_1a_24_08152016	ENOG411E4WA	1	126.166040127	wheat	0.0024390243902439024	0.14285714285714285	0.10333264421062226	0.14634146341463414
wheat_wgIEF_virNOG_elut.tidy	wgIEF	wgIEF_1a_24_08152016	ENOG411E4X0	4	508.354574846	wheat	0.00975609756097561	0.23529411764705882	0.14869553000157218	0.27431850789096124
wheat_wgIEF_virNOG_elut.tidy	wgIEF	wgIEF_1a_24_08152016	ENOG411E4X2	1	250.711103294	wheat	0.0024390243902439024	0.3333333333333333	0.31838990602257244	0.19999999999999998
wheat_wgIEF_virNOG_elut.tidy	wgIEF	wgIEF_1a_24_08152016	ENOG411E4XJ	18	637.391901667	wheat	0.04390243902439024	0.5454545454545454	0.5709242471561958	0.2901378579003181
wheat_wgIEF_virNOG_elut.tidy	wgIEF	wgIEF_1a_24_08152016	ENOG411E4Z5	5	341.531579671	wheat	0.012195121951219513	0.09803921568627451	0.07510101511008248	0.060736489717838356
wheat_wgIEF_virNOG_elut.tidy	wgIEF	wgIEF_1a_24_08152016	ENOG411E4ZB	1	119.593549784	wheat	0.0024390243902439024	0.25	0.30613706198971974	0.18536585365853658
wheat_wgIEF_virNOG_elut.tidy	wgIEF	wgIEF_1a_24_08152016	ENOG411E4ZG	3	576.759040583	wheat	0.007317073170731708	0.42857142857142855	0.3734895098146063	0.46463414634146344
wheat_wgIEF_virNOG_elut.tidy	wgIEF	wgIEF_1a_24_08152016	ENOG411E4ZQ	1	107.087273084	wheat	0.0024390243902439024	0.5	0.27737258803111403	0.48292682926829267
wheat_wgIEF_virNOG_elut.tidy	wgIEF	wgIEF_1a_24_08152016	ENOG411E50E	6	1147.31488881	wheat	0.014634146341463415	0.21428571428571427	0.20864523467965787	0.21865136298421808
wheat_wgIEF_virNOG_elut.tidy	wgIEF	wgIEF_1a_24_08152016	ENOG411E50F	1	99.6212049521	wheat	0.0024390243902439024	0.08333333333333333	0.07295327469145689	0.08536585365853659
wheat_wgIEF_virNOG_elut.tidy	wgIEF	wgIEF_1a_24_08152016	ENOG411E50H	1	332.619560336	wheat	0.0024390243902439024	0.3333333333333333	0.1831208212730947	0.12357723577235773
wheat_wgIEF_virNOG_elut.tidy	wgIEF	wgIEF_1a_24_08152016	ENOG411E51V	5	3175.57542509	wheat	0.012195121951219513	0.45454545454545453	0.49059293031547363	0.4356984478935699
wheat_wgIEF_virNOG_elut.tidy	wgIEF	wgIEF_1a_24_08152016	ENOG411E51Z	3	517.408204967	wheat	0.007317073170731708	0.23076923076923078	0.22694548252880145	0.1
wheat_wgIEF_virNOG_elut.tidy	wgIEF	wgIEF_1a_24_08152016	ENOG411E52D	2	324.826993571	wheat	0.004878048780487805	0.2	0.2839055575897468	0.12357723577235773
wheat_wgIEF_virNOG_elut.tidy	wgIEF	wgIEF_1a_24_08152016	ENOG411E53D	3	174.986812177	wheat	0.007317073170731708	0.07894736842105263	0.04863330100971445	0.06604621309370988
wheat_wgIEF_virNOG_elut.tidy	wgIEF	wgIEF_1a_24_08152016	ENOG411E53H	1	6.21536011604	wheat	0.0024390243902439024	0.05263157894736842	0.05375948906258762	0.05134788189987163
wheat_wgIEF_virNOG_elut.tidy	wgIEF	wgIEF_1a_24_08152016	ENOG411E53T	12	765.580066345	wheat	0.02926829268292683	0.3870967741935484	0.29639708588291896	0.45129819040125885
wheat_wgIEF_virNOG_elut.tidy	wgIEF	wgIEF_1a_24_08152016	ENOG411E548	2	65.4555264089	wheat	0.004878048780487805	0.3333333333333333	0.3773072669064186	0.24780487804878049
wheat_wgIEF_virNOG_elut.tidy	wgIEF	wgIEF_1a_24_08152016	ENOG411E54M	6	1023.03092965	wheat	0.014634146341463415	0.6666666666666666	0.8603690200646322	0.3707317073170732
wheat_wgIEF_virNOG_elut.tidy	wgIEF	wgIEF_1a_24_08152016	ENOG411E558	3	1317.73419689	wheat	0.007317073170731708	0.2727272727272727	0.22862732683034154	0.10909090909090909
wheat_wgIEF_virNOG_elut.tidy	wgIEF	wgIEF_1a_24_08152016	ENOG411E55F	16	7793.57376332	wheat	0.03902439024390244	0.64	0.6818487050669231	0.5354146341463414
wheat_wgIEF_virNOG_elut.tidy	wgIEF	wgIEF_1a_24_08152016	ENOG411E55K	1	193.472528912	wheat	0.0024390243902439024	1	1	1
wheat_wgIEF_virNOG_elut.tidy	wgIEF	wgIEF_1a_24_08152016	ENOG411E569	1	124.378985735	wheat	0.0024390243902439024	1	1	1
wheat_wgIEF_virNOG_elut.tidy	wgIEF	wgIEF_1a_24_08152016	ENOG411E57K	3	1410.91565136	wheat	0.007317073170731708	0.5	0.5978358547680832	0.4414634146341464
wheat_wgIEF_virNOG_elut.tidy	wgIEF	wgIEF_1a_24_08152016	ENOG411E587	1	305.355661948	wheat	0.0024390243902439024	0.14285714285714285	0.12562007727657237	0.11951219512195123
wheat_wgIEF_virNOG_elut.tidy	wgIEF	wgIEF_1a_24_08152016	ENOG411E58N	3	728.239294219	wheat	0.007317073170731708	0.5	0.35751811655055754	0.2
wheat_wgIEF_virNOG_elut.tidy	wgIEF	wgIEF_1a_24_08152016	ENOG411E5C9	1	6.04559859749	wheat	0.0024390243902439024	1	1	0.37073170731707317
wheat_wgIEF_virNOG_elut.tidy	wgIEF	wgIEF_1a_24_08152016	ENOG411E5D1	4	1023.44480103	wheat	0.00975609756097561	0.21052631578947367	0.25588964147954363	0.19684361549497847
wheat_wgIEF_virNOG_elut.tidy	wgIEF	wgIEF_1a_24_08152016	ENOG411E5DN	1	327.655089286	wheat	0.0024390243902439024	0.14285714285714285	0.18470021954650007	0.05714285714285714
wheat_wgIEF_virNOG_elut.tidy	wgIEF	wgIEF_1a_24_08152016	ENOG411E5F0	29	4507.90729029	wheat	0.07073170731707316	0.48333333333333334	0.4827360349063212	0.35931707317073164
wheat_wgIEF_virNOG_elut.tidy	wgIEF	wgIEF_1a_24_08152016	ENOG411E5F5	1	158.021917369	wheat	0.0024390243902439024	0.5	0.5173835972863787	0.23414634146341465
wheat_wgIEF_virNOG_elut.tidy	wgIEF	wgIEF_1a_24_08152016	ENOG411E5FD	1	103.63284492	wheat	0.0024390243902439024	0.1	0.051375777825260295	0.09463414634146342
wheat_wgIEF_virNOG_elut.tidy	wgIEF	wgIEF_1a_24_08152016	ENOG411E5FJ	1	42.2252182769	wheat	0.0024390243902439024	1	1	1
wheat_wgIEF_virNOG_elut.tidy	wgIEF	wgIEF_1a_24_08152016	ENOG411E5GP	1	201.118803924	wheat	0.0024390243902439024	0.25	0.2073138534520935	0.11707317073170732
wheat_wgIEF_virNOG_elut.tidy	wgIEF	wgIEF_1a_24_08152016	ENOG411E5H8	1	79.293207882	wheat	0.0024390243902439024	1	1	0.9463414634146342
wheat_wgIEF_virNOG_elut.tidy	wgIEF	wgIEF_1a_24_08152016	ENOG411E5HE	5	679.130424816	wheat	0.012195121951219513	0.25	0.26072091130165437	0.22172949002217296
wheat_wgIEF_virNOG_elut.tidy	wgIEF	wgIEF_1a_24_08152016	ENOG411E5IC	21	4052.12690878	wheat	0.05121951219512195	0.3387096774193548	0.35179360314050817	0.23823028927963696
wheat_wgIEF_virNOG_elut.tidy	wgIEF	wgIEF_1a_24_08152016	ENOG411E5JG	14	2964.38137794	wheat	0.03414634146341464	0.3111111111111111	0.32049936095725723	0.2777235772357724
wheat_wgIEF_virNOG_elut.tidy	wgIEF	wgIEF_1a_24_08152016	ENOG411E5KS	2	799.902910282	wheat	0.004878048780487805	0.4	0.4184071599250729	0.33463414634146343
wheat_wgIEF_virNOG_elut.tidy	wgIEF	wgIEF_1a_24_08152016	ENOG411E5MI	1	580.628777436	wheat	0.0024390243902439024	1	1	1
wheat_wgIEF_virNOG_elut.tidy	wgIEF	wgIEF_1a_24_08152016	ENOG411E5PJ	2	151.298917306	wheat	0.004878048780487805	0.2222222222222222	0.12380408963535003	0.13766937669376694
wheat_wgIEF_virNOG_elut.tidy	wgIEF	wgIEF_1a_24_08152016	ENOG411E5PS	1	72.6676298649	wheat	0.0024390243902439024	1	1	1
wheat_wgIEF_virNOG_elut.tidy	wgIEF	wgIEF_1a_24_08152016	ENOG411E5SI	11	4826.75767435	wheat	0.026829268292682926	1	0.8645230975724245	0.4254355400696864
wheat_wgIEF_virNOG_elut.tidy	wgIEF	wgIEF_1a_24_08152016	ENOG411E5T2	2	492.401293058	wheat	0.004878048780487805	0.4	0.1382092356348238	0.07804878048780488
wheat_wgIEF_virNOG_elut.tidy	wgIEF	wgIEF_1a_24_08152016	ENOG411E5TI	19	12848.2659226	wheat	0.046341463414634146	1	0.7256145265647649	0.2965853658536585
wheat_wgIEF_virNOG_elut.tidy	wgIEF	wgIEF_1a_24_08152016	ENOG411E5TV	4	2927.05213096	wheat	0.00975609756097561	0.36363636363636365	0.44125342931586004	0.4496674057649667
wheat_wgIEF_virNOG_elut.tidy	wgIEF	wgIEF_1a_24_08152016	ENOG411E5UP	1	72.3743175925	wheat	0.0024390243902439024	1	1	0.8926829268292683
wheat_wgIEF_virNOG_elut.tidy	wgIEF	wgIEF_1a_24_08152016	ENOG411E5UZ	2	986.646785716	wheat	0.004878048780487805	0.6666666666666666	0.5145483041715431	0.23414634146341465
wheat_wgIEF_virNOG_elut.tidy	wgIEF	wgIEF_1a_24_08152016	ENOG411E5W4	9	2083.49196822	wheat	0.02195121951219512	0.42857142857142855	0.5438359609060622	0.40557491289198605
wheat_wgIEF_virNOG_elut.tidy	wgIEF	wgIEF_1a_24_08152016	ENOG411E5WS	1	361.129808365	wheat	0.0024390243902439024	1	1	0.9463414634146342
wheat_wgIEF_virNOG_elut.tidy	wgIEF	wgIEF_1a_24_08152016	ENOG411E5XR	1	21.6872225065	wheat	0.0024390243902439024	1	1	1
wheat_wgIEF_virNOG_elut.tidy	wgIEF	wgIEF_1a_24_08152016	ENOG411E5YC	1	38.7560692613	wheat	0.0024390243902439024	1	1	1
wheat_wgIEF_virNOG_elut.tidy	wgIEF	wgIEF_1a_24_08152016	ENOG411E5YD	8	791.630055702	wheat	0.01951219512195122	0.5714285714285714	0.4542628183415888	0.21658536585365853
wheat_wgIEF_virNOG_elut.tidy	wgIEF	wgIEF_1a_24_08152016	ENOG411E5YG	10	3876.89023968	wheat	0.024390243902439025	0.5555555555555556	0.4099075847188773	0.5691056910569106
wheat_wgIEF_virNOG_elut.tidy	wgIEF	wgIEF_1a_24_08152016	ENOG411E5YH	3	302.959217376	wheat	0.007317073170731708	0.0967741935483871	0.07830981573329925	0.05995279307631786
wheat_wgIEF_virNOG_elut.tidy	wgIEF	wgIEF_1a_24_08152016	ENOG411E5Z5	1	117.230165447	wheat	0.0024390243902439024	1	1	1
wheat_wgIEF_virNOG_elut.tidy	wgIEF	wgIEF_1a_24_08152016	ENOG411E5ZH	9	3680.46495756	wheat	0.02195121951219512	0.5625	0.4645227745979222	0.6557926829268292
wheat_wgIEF_virNOG_elut.tidy	wgIEF	wgIEF_1a_24_08152016	ENOG411E5ZS	4	899.20033684	wheat	0.00975609756097561	0.26666666666666666	0.25766488353686656	0.11428571428571428
wheat_wgIEF_virNOG_elut.tidy	wgIEF	wgIEF_1a_24_08152016	ENOG411E603	1	65.468835788	wheat	0.0024390243902439024	0.07142857142857142	0.039804418346816375	0.08170731707317073
wheat_wgIEF_virNOG_elut.tidy	wgIEF	wgIEF_1a_24_08152016	ENOG411E60H	3	179.50896907	wheat	0.007317073170731708	0.21428571428571427	0.15706287774719405	0.1404878048780488
wheat_wgIEF_virNOG_elut.tidy	wgIEF	wgIEF_1a_24_08152016	ENOG411E60I	4	198.008511114	wheat	0.00975609756097561	0.5	0.19693131534439498	0.3570731707317073
wheat_wgIEF_virNOG_elut.tidy	wgIEF	wgIEF_1a_24_08152016	ENOG411E612	8	1866.52599655	wheat	0.01951219512195122	0.7272727272727273	0.6941547877013894	0.5931707317073172
wheat_wgIEF_virNOG_elut.tidy	wgIEF	wgIEF_1a_24_08152016	ENOG411E618	5	919.746259452	wheat	0.012195121951219513	0.5555555555555556	0.18756967693314888	0.11707317073170731
wheat_wgIEF_virNOG_elut.tidy	wgIEF	wgIEF_1a_24_08152016	ENOG411E61Y	1	190.377374371	wheat	0.0024390243902439024	0.125	0.16291533700788774	0.09756097560975609
wheat_wgIEF_virNOG_elut.tidy	wgIEF	wgIEF_1a_24_08152016	ENOG411E620	258	35591.7778647	wheat	0.6292682926829268	0.49049429657794674	0.5939652616126523	0.6292682926829268
wheat_wgIEF_virNOG_elut.tidy	wgIEF	wgIEF_1a_24_08152016	ENOG411E62C	4	697.219000444	wheat	0.00975609756097561	0.4	0.32843212652137327	0.37853658536585366
wheat_wgIEF_virNOG_elut.tidy	wgIEF	wgIEF_1a_24_08152016	ENOG411E62X	1	284.640401714	wheat	0.0024390243902439024	0.25	0.2977698143334606	0.23658536585365855
wheat_wgIEF_virNOG_elut.tidy	wgIEF	wgIEF_1a_24_08152016	ENOG411E637	1	476.496858528	wheat	0.0024390243902439024	0.125	0.13381556610807901	0.16158536585365854
wheat_wgIEF_virNOG_elut.tidy	wgIEF	wgIEF_1a_24_08152016	ENOG411E63B	2	383.544761987	wheat	0.004878048780487805	0.4	0.25833970869024747	0.23414634146341465
wheat_wgIEF_virNOG_elut.tidy	wgIEF	wgIEF_1a_24_08152016	ENOG411E63E	2	186.041449001	wheat	0.004878048780487805	0.4	0.3589562268104813	0.46634146341463417
wheat_wgIEF_virNOG_elut.tidy	wgIEF	wgIEF_1a_24_08152016	ENOG411E646	10	1749.37100014	wheat	0.024390243902439025	0.8333333333333334	0.8043990798386553	0.6971544715447154
wheat_wgIEF_virNOG_elut.tidy	wgIEF	wgIEF_1a_24_08152016	ENOG411E64J	1	1.17394092649	wheat	0.0024390243902439024	0.3333333333333333	0.0831509352784394	0.05853658536585366
wheat_wgIEF_virNOG_elut.tidy	wgIEF	wgIEF_1a_24_08152016	ENOG411E67B	2	644.319651468	wheat	0.004878048780487805	0.6666666666666666	0.7852167461489163	0.7414634146341463
wheat_wgIEF_virNOG_elut.tidy	wgIEF	wgIEF_1a_24_08152016	ENOG411E683	1	43.3765875957	wheat	0.0024390243902439024	0.2	0.23533232606435744	0.08
wheat_wgIEF_virNOG_elut.tidy	wgIEF	wgIEF_1a_24_08152016	ENOG411E68D	19	2470.16455214	wheat	0.046341463414634146	1	1	0.5560975609756098
wheat_wgIEF_virNOG_elut.tidy	wgIEF	wgIEF_1a_24_08152016	ENOG411E6BA	1	31.4986353014	wheat	0.0024390243902439024	1	0.7221217677853142	0.8365853658536585
wheat_wgIEF_virNOG_elut.tidy	wgIEF	wgIEF_1a_24_08152016	ENOG411E6CX	46	11375.0014118	wheat	0.11219512195121951	0.36220472440944884	0.3843389034644597	0.23551703285627898
wheat_wgIEF_virNOG_elut.tidy	wgIEF	wgIEF_1a_24_08152016	ENOG411E6DN	82	1134.15871495	wheat	0.2	0.4685714285714286	0.2306915475140471	0.3978260869565218
wheat_wgIEF_virNOG_elut.tidy	wgIEF	wgIEF_1a_24_08152016	ENOG411E6EI	11	2675.81178755	wheat	0.026829268292682926	0.275	0.2850313907906638	0.24280487804878048
wheat_wgIEF_virNOG_elut.tidy	wgIEF	wgIEF_1a_24_08152016	ENOG411E6FJ	1	29.0135442038	wheat	0.0024390243902439024	0.2	0.09286372259004355	0.05853658536585366
wheat_wgIEF_virNOG_elut.tidy	wgIEF	wgIEF_1a_24_08152016	ENOG411E6GC	108	5754.72546868	wheat	0.2634146341463415	0.631578947368421	0.6713422784195564	0.4352067868504772
wheat_wgIEF_virNOG_elut.tidy	wgIEF	wgIEF_1a_24_08152016	ENOG411E6IH	2	217.08668462	wheat	0.004878048780487805	0.3333333333333333	0.16583689713256303	0.37853658536585366
wheat_wgIEF_virNOG_elut.tidy	wgIEF	wgIEF_1a_24_08152016	ENOG411E6KD	5	1618.11371504	wheat	0.012195121951219513	0.45454545454545453	0.4125453363838195	0.5228658536585367
wheat_wgIEF_virNOG_elut.tidy	wgIEF	wgIEF_1a_24_08152016	ENOG411E6M0	1	207.298309558	wheat	0.0024390243902439024	1	1	1
wheat_wgIEF_virNOG_elut.tidy	wgIEF	wgIEF_1a_24_08152016	ENOG411E6MB	2	347.728065872	wheat	0.004878048780487805	0.16666666666666666	0.19310936252560795	0.1943089430894309
wheat_wgIEF_virNOG_elut.tidy	wgIEF	wgIEF_1a_24_08152016	ENOG411E6MX	1	62.0481096885	wheat	0.0024390243902439024	1	1	1
wheat_wgIEF_virNOG_elut.tidy	wgIEF	wgIEF_1a_24_08152016	ENOG411E6NH	1	220.151075906	wheat	0.0024390243902439024	0.08333333333333333	0.0467472414647936	0.023414634146341463
wheat_wgIEF_virNOG_elut.tidy	wgIEF	wgIEF_1a_24_08152016	ENOG411E6NN	11	3352.29724436	wheat	0.026829268292682926	0.9166666666666666	0.4735375297194797	0.23414634146341465
wheat_wgIEF_virNOG_elut.tidy	wgIEF	wgIEF_1a_24_08152016	ENOG411E6Q1	9	378.157525596	wheat	0.02195121951219512	0.6	0.5438975399671012	0.6995121951219512
wheat_wgIEF_virNOG_elut.tidy	wgIEF	wgIEF_1a_24_08152016	ENOG411E6R8	14	13518.3591838	wheat	0.03414634146341464	0.7777777777777778	0.4787313326440944	0.23414634146341465
wheat_wgIEF_virNOG_elut.tidy	wgIEF	wgIEF_1a_24_08152016	ENOG411E6RU	1	55.9694722715	wheat	0.0024390243902439024	1	1	1
wheat_wgIEF_virNOG_elut.tidy	wgIEF	wgIEF_1a_24_08152016	ENOG411E6RX	109	9003.70986304	wheat	0.2658536585365854	0.3879003558718861	0.32812261939684034	0.399946512623021
wheat_wgIEF_virNOG_elut.tidy	wgIEF	wgIEF_1a_24_08152016	ENOG411E6SI	14	1690.81609837	wheat	0.03414634146341464	0.45161290322580644	0.4139192785523091	0.5265145554681353
wheat_wgIEF_virNOG_elut.tidy	wgIEF	wgIEF_1a_24_08152016	ENOG411E6SY	77	20978.6719296	wheat	0.1878048780487805	0.5833333333333334	0.5403966745106424	0.6800813008130081
wheat_wgIEF_virNOG_elut.tidy	wgIEF	wgIEF_1a_24_08152016	ENOG411E6TB	4	130.018973057	wheat	0.00975609756097561	0.125	0.09437872194448296	0.15544715447154472
wheat_wgIEF_virNOG_elut.tidy	wgIEF	wgIEF_1a_24_08152016	ENOG411E6TK	1	71.1658675166	wheat	0.0024390243902439024	1	1	1
wheat_wgIEF_virNOG_elut.tidy	wgIEF	wgIEF_1a_24_08152016	ENOG411E6TT	43	1459.96998163	wheat	0.1048780487804878	0.23626373626373626	0.2671639127224895	0.2702626641651032
wheat_wgIEF_virNOG_elut.tidy	wgIEF	wgIEF_1a_24_08152016	ENOG411E6UQ	1	69.3108883469	wheat	0.0024390243902439024	1	1	1
wheat_wgIEF_virNOG_elut.tidy	wgIEF	wgIEF_1a_24_08152016	ENOG411E6WG	1	374.862599482	wheat	0.0024390243902439024	0.1	0.11214461030946417	0.06195121951219512
wheat_wgIEF_virNOG_elut.tidy	wgIEF	wgIEF_1a_24_08152016	ENOG411E6XE	4	216.412568831	wheat	0.00975609756097561	0.09090909090909091	0.03078918615633309	0.02284354550862582
wheat_wgIEF_virNOG_elut.tidy	wgIEF	wgIEF_1a_24_08152016	ENOG411E6XG	1	106.399568555	wheat	0.0024390243902439024	0.2	0.18813948992172874	0.07804878048780488
wheat_wgIEF_virNOG_elut.tidy	wgIEF	wgIEF_1a_24_08152016	ENOG411E708	9	480.941100952	wheat	0.02195121951219512	0.45	0.29450537679515676	0.5021341463414634
wheat_wgIEF_virNOG_elut.tidy	wgIEF	wgIEF_1a_24_08152016	ENOG411E70X	2	113.326133389	wheat	0.004878048780487805	0.16666666666666666	0.16422833906435372	0.1943089430894309
wheat_wgIEF_virNOG_elut.tidy	wgIEF	wgIEF_1a_24_08152016	ENOG411E717	1	43.6501169934	wheat	0.0024390243902439024	1	1	1
wheat_wgIEF_virNOG_elut.tidy	wgIEF	wgIEF_1a_24_08152016	ENOG411E71T	1	61.5687778103	wheat	0.0024390243902439024	1	1	0.39999999999999997
wheat_wgIEF_virNOG_elut.tidy	wgIEF	wgIEF_1a_24_08152016	ENOG411E728	3	116.271168372	wheat	0.007317073170731708	0.25	0.1429086897636016	0.18292682926829268
wheat_wgIEF_virNOG_elut.tidy	wgIEF	wgIEF_1a_24_08152016	ENOG411E72I	5	3058.11416667	wheat	0.012195121951219513	0.45454545454545453	0.30320925221776807	0.33333333333333337
wheat_wgIEF_virNOG_elut.tidy	wgIEF	wgIEF_1a_24_08152016	ENOG411E734	6	5868.96239456	wheat	0.014634146341463415	0.5454545454545454	0.21467182610926067	0.33475609756097563
wheat_wgIEF_virNOG_elut.tidy	wgIEF	wgIEF_1a_24_08152016	ENOG411E73P	2	3466.24594455	wheat	0.004878048780487805	0.2857142857142857	0.1497565959898334	0.33310104529616724
wheat_wgIEF_virNOG_elut.tidy	wgIEF	wgIEF_1a_24_08152016	ENOG411E74P	2	61.4604121986	wheat	0.004878048780487805	0.5	0.3988402520140283	0.5577235772357724
wheat_wgIEF_virNOG_elut.tidy	wgIEF	wgIEF_1a_24_08152016	ENOG411E77K	22	8746.42330394	wheat	0.05365853658536585	1	0.29002998690046944	0.17170731707317072
wheat_wgIEF_virNOG_elut.tidy	wgIEF	wgIEF_1a_24_08152016	ENOG411E7A4	9	4314.0387984	wheat	0.02195121951219512	0.5	0.3975296571337474	0.16210131332082553
wheat_wgIEF_virNOG_elut.tidy	wgIEF	wgIEF_1a_24_08152016	ENOG411E7AC	2	830.369398853	wheat	0.004878048780487805	0.08333333333333333	0.1117513933393854	0.04
wheat_wgIEF_virNOG_elut.tidy	wgIEF	wgIEF_1a_24_08152016	ENOG411E7B8	77	7947.4003092	wheat	0.1878048780487805	0.7064220183486238	0.6789117085263882	0.7929539295392954
wheat_wgIEF_virNOG_elut.tidy	wgIEF	wgIEF_1a_24_08152016	ENOG411E7C3	1	50.1422206588	wheat	0.0024390243902439024	1	1	1
wheat_wgIEF_virNOG_elut.tidy	wgIEF	wgIEF_1a_24_08152016	ENOG411E7CJ	2	250.941395183	wheat	0.004878048780487805	0.2222222222222222	0.16000862059816848	0.13766937669376694
wheat_wgIEF_virNOG_elut.tidy	wgIEF	wgIEF_1a_24_08152016	ENOG411E7CS	3	1473.57315517	wheat	0.007317073170731708	0.6	0.332537528102191	0.5678048780487805
wheat_wgIEF_virNOG_elut.tidy	wgIEF	wgIEF_1a_24_08152016	ENOG411E7DB	1	84.2317159988	wheat	0.0024390243902439024	1	0.31838990602292555	0.23414634146341465
wheat_wgIEF_virNOG_elut.tidy	wgIEF	wgIEF_1a_24_08152016	ENOG411E7EN	2	37.2894474961	wheat	0.004878048780487805	0.6666666666666666	0.7274606837076621	0.8617886178861789
wheat_wgIEF_virNOG_elut.tidy	wgIEF	wgIEF_1a_24_08152016	ENOG411E7HN	3	334.857915385	wheat	0.007317073170731708	0.375	0.10069530024810261	0.04390243902439025
wheat_wgIEF_virNOG_elut.tidy	wgIEF	wgIEF_1a_24_08152016	ENOG411E7HR	1	134.71337127	wheat	0.0024390243902439024	0.5	0.6079467042633407	0.4731707317073171
wheat_wgIEF_virNOG_elut.tidy	wgIEF	wgIEF_1a_24_08152016	ENOG411E7HS	12	522.89771107	wheat	0.02926829268292683	0.46153846153846156	0.3835904561379335	0.576360225140713
wheat_wgIEF_virNOG_elut.tidy	wgIEF	wgIEF_1a_24_08152016	ENOG411E7JQ	58	2117.21207926	wheat	0.14146341463414633	0.5225225225225225	0.3762548693994924	0.6091847945506481
wheat_wgIEF_virNOG_elut.tidy	wgIEF	wgIEF_1a_24_08152016	ENOG411E7K9	6	226.903265966	wheat	0.014634146341463415	0.8571428571428571	0.737052876143936	0.702439024390244
wheat_wgIEF_virNOG_elut.tidy	wgIEF	wgIEF_1a_24_08152016	ENOG411E7M8	19	6474.27130247	wheat	0.046341463414634146	0.19791666666666666	0.10279785290151876	0.1655741869918699
wheat_wgIEF_virNOG_elut.tidy	wgIEF	wgIEF_1a_24_08152016	ENOG411E7MW	1	1.12033645476	wheat	0.0024390243902439024	0.3333333333333333	0.15203015919892415	0.05853658536585366
wheat_wgIEF_virNOG_elut.tidy	wgIEF	wgIEF_1a_24_08152016	ENOG411E7PW	2	558.293321981	wheat	0.004878048780487805	1	0.8707296064360969	0.37073170731707317
wheat_wgIEF_virNOG_elut.tidy	wgIEF	wgIEF_1a_24_08152016	ENOG411E7T3	1	98.1725430919	wheat	0.0024390243902439024	0.125	0.09484615749041608	0.1457317073170732
wheat_wgIEF_virNOG_elut.tidy	wgIEF	wgIEF_1a_24_08152016	ENOG411E7UC	1	59.0131478015	wheat	0.0024390243902439024	1	1	0.8829268292682927
wheat_wgIEF_virNOG_elut.tidy	wgIEF	wgIEF_1a_24_08152016	ENOG411E7UV	15	3430.66733594	wheat	0.036585365853658534	0.5555555555555556	0.529263449943635	0.35121951219512193
wheat_wgIEF_virNOG_elut.tidy	wgIEF	wgIEF_1a_24_08152016	ENOG411E7VV	2	42.8946927775	wheat	0.004878048780487805	0.05714285714285714	0.0625139204621768	0.022857142857142857
wheat_wgIEF_virNOG_elut.tidy	wgIEF	wgIEF_1a_24_08152016	ENOG411E7ZB	2	686.456878742	wheat	0.004878048780487805	0.2857142857142857	0.18307574790943748	0.07735191637630663
wheat_wgIEF_virNOG_elut.tidy	wgIEF	wgIEF_1a_24_08152016	ENOG411E824	1	141.745865906	wheat	0.0024390243902439024	0.3333333333333333	0.2787136647594386	0.3886178861788618
wheat_wgIEF_virNOG_elut.tidy	wgIEF	wgIEF_1a_24_08152016	ENOG411E84K	2	484.1740367	wheat	0.004878048780487805	0.25	0.09173449051125336	0.12752613240418118
wheat_wgIEF_virNOG_elut.tidy	wgIEF	wgIEF_1a_24_08152016	ENOG411E85S	1	196.446451742	wheat	0.0024390243902439024	1	0.2168269775718264	0.44634146341463415
wheat_wgIEF_virNOG_elut.tidy	wgIEF	wgIEF_1a_24_08152016	ENOG411E85T	6	206.354000556	wheat	0.014634146341463415	0.35294117647058826	0.3185299025827274	0.33830703012912483
wheat_wgIEF_virNOG_elut.tidy	wgIEF	wgIEF_1a_24_08152016	ENOG411E8BZ	71	1976.62421377	wheat	0.17317073170731706	0.4226190476190476	0.35595237861094053	0.42426829268292676
wheat_wgIEF_virNOG_elut.tidy	wgIEF	wgIEF_1a_24_08152016	ENOG411E8FT	2	1.9157354087	wheat	0.004878048780487805	0.6666666666666666	0.5659609003588302	0.23414634146341465
wheat_wgIEF_virNOG_elut.tidy	wgIEF	wgIEF_1a_24_08152016	ENOG411E8J0	36	11688.3737078	wheat	0.08780487804878048	0.6545454545454545	0.7411392742774846	0.4170731707317073
wheat_wgIEF_virNOG_elut.tidy	wgIEF	wgIEF_1a_24_08152016	ENOG411E8M1	1	355.837710038	wheat	0.0024390243902439024	0.1	0.10884120080459296	0.049999999999999996
wheat_wgIEF_virNOG_elut.tidy	wgIEF	wgIEF_1a_24_08152016	ENOG411E8Q0	2	120.411731375	wheat	0.004878048780487805	1	0.46353716038376885	0.8829268292682927
wheat_wgIEF_virNOG_elut.tidy	wgIEF	wgIEF_1a_24_08152016	ENOG411E8QA	4	3290.36305119	wheat	0.00975609756097561	0.14285714285714285	0.05919661813936334	0.043317073170731704
wheat_wgIEF_virNOG_elut.tidy	wgIEF	wgIEF_1a_24_08152016	ENOG411E8SI	1	274.892198625	wheat	0.0024390243902439024	1	1	1
wheat_wgIEF_virNOG_elut.tidy	wgIEF	wgIEF_1a_24_08152016	ENOG411E8T7	1	3.88576217855	wheat	0.0024390243902439024	0.5	0.9361324846029108	0.37073170731707317
wheat_wgIEF_virNOG_elut.tidy	wgIEF	wgIEF_1a_24_08152016	ENOG411E8XM	2	1112.17870261	wheat	0.004878048780487805	0.09523809523809523	0.051974607946622814	0.024646983311938382
wheat_wgIEF_virNOG_elut.tidy	wgIEF	wgIEF_1a_24_08152016	ENOG411E8YF	1	86.4530165261	wheat	0.0024390243902439024	0.5	0.14107652707397383	0.2707317073170732
wheat_wgIEF_virNOG_elut.tidy	wgIEF	wgIEF_1a_24_08152016	ENOG411E92Z	1	15.2754404785	wheat	0.0024390243902439024	1	0.8973905670320269	1
wheat_wgIEF_virNOG_elut.tidy	wgIEF	wgIEF_1a_24_08152016	ENOG411E93H	1	15.2784848677	wheat	0.0024390243902439024	1	0.7152314167788417	0.8365853658536585
wheat_wgIEF_virNOG_elut.tidy	wgIEF	wgIEF_1a_24_08152016	ENOG411E97W	1	91.7832766263	wheat	0.0024390243902439024	1	0.8973905670255168	0.6195121951219512
wheat_wgIEF_virNOG_elut.tidy	wgIEF	wgIEF_1a_24_08152016	ENOG411E9AV	7	1636.83836271	wheat	0.01707317073170732	0.3684210526315789	0.41901247363672034	0.28834688346883475
wheat_wgIEF_virNOG_elut.tidy	wgIEF	wgIEF_1a_24_08152016	ENOG411E9CU	1	4.81120908528	wheat	0.0024390243902439024	1	0.7981688059000098	0.39999999999999997
wheat_wgIEF_virNOG_elut.tidy	wgIEF	wgIEF_1a_24_08152016	ENOG411E9SB	2	2.10083553267	wheat	0.004878048780487805	0.6666666666666666	0.8119946643012618	0.6504065040650406
wheat_wgIEF_virNOG_elut.tidy	wgIEF	wgIEF_1a_24_08152016	ENOG411E9VD	1	1.96290760474	wheat	0.0024390243902439024	0.3333333333333333	0.1626062734324617	0.07804878048780488
wheat_wgIEF_virNOG_elut.tidy	wgIEF	wgIEF_1a_24_08152016	ENOG411EAAN	10	1587.89840349	wheat	0.024390243902439025	1	1	0.8
wheat_wgIEF_virNOG_elut.tidy	wgIEF	wgIEF_1a_24_08152016	ENOG411EAB8	1	98.223225871	wheat	0.0024390243902439024	0.3333333333333333	0.16665935143213478	0.19999999999999998
wheat_wgIEF_virNOG_elut.tidy	wgIEF	wgIEF_1a_24_08152016	ENOG411EABT	10	341.606734763	wheat	0.024390243902439025	0.625	0.7359335651066921	0.29268292682926833
wheat_wgIEF_virNOG_elut.tidy	wgIEF	wgIEF_1a_24_08152016	ENOG411EAFP	2	5.68759320004	wheat	0.004878048780487805	1	0.32766161126969634	0.23414634146341465
wheat_wgIEF_virNOG_elut.tidy	wgIEF	wgIEF_1a_24_08152016	ENOG411EAGH	1	54.051581823	wheat	0.0024390243902439024	1	1	0.8829268292682927
wheat_wgIEF_virNOG_elut.tidy	wgIEF	wgIEF_1a_24_08152016	ENOG411EANW	1	8.74637668324	wheat	0.0024390243902439024	1	0.8361409942786198	0.9463414634146342
wheat_wgIEF_virNOG_elut.tidy	wgIEF	wgIEF_1a_24_08152016	ENOG411EAQG	2	235.190456103	wheat	0.004878048780487805	0.18181818181818182	0.13642565255511507	0.22317073170731708
wheat_wgIEF_virNOG_elut.tidy	wgIEF	wgIEF_1a_24_08152016	ENOG411EATC	1	4.13017091993	wheat	0.0024390243902439024	1	0.29024320214520066	0.39999999999999997
wheat_wgIEF_virNOG_elut.tidy	wgIEF	wgIEF_1a_24_08152016	ENOG411EAV6	1	1.73603082391	wheat	0.0024390243902439024	0.5	0.09673818999372129	0.1353658536585366
wheat_wgIEF_virNOG_elut.tidy	wgIEF	wgIEF_1a_24_08152016	ENOG411EAWJ	1	32.8598253043	wheat	0.0024390243902439024	1	1	1
wheat_wgIEF_virNOG_elut.tidy	wgIEF	wgIEF_1a_24_08152016	ENOG411EAY4	1	5.15498039451	wheat	0.0024390243902439024	0.5	0.6130350714128338	0.44146341463414634
wheat_wgIEF_virNOG_elut.tidy	wgIEF	wgIEF_1a_24_08152016	ENOG411EAYE	1	20.2368095337	wheat	0.0024390243902439024	1	0.8623059954771874	0.23414634146341465
wheat_wgIEF_virNOG_elut.tidy	wgIEF	wgIEF_1a_24_08152016	ENOG411EB1K	1	6.05359344911	wheat	0.0024390243902439024	0.25	0.2599885882341963	0.13333333333333333
wheat_wgIEF_virNOG_elut.tidy	wgIEF	wgIEF_1a_24_08152016	ENOG411EB5J	1	50.2367851964	wheat	0.0024390243902439024	1	1	1
wheat_wgIEF_virNOG_elut.tidy	wgIEF	wgIEF_1a_24_08152016	ENOG411EBA9	3	82.7630197254	wheat	0.007317073170731708	0.3	0.2092676067343295	0.08121951219512195
wheat_wgIEF_virNOG_elut.tidy	wgIEF	wgIEF_1a_24_08152016	ENOG411EBBP	1	82.0668821764	wheat	0.0024390243902439024	0.5	0.44869528351366367	0.5829268292682928
wheat_wgIEF_virNOG_elut.tidy	wgIEF	wgIEF_1a_24_08152016	ENOG411EBDV	1	4.94673223484	wheat	0.0024390243902439024	0.2	0.11609575793331203	0.05853658536585366
wheat_wgIEF_virNOG_elut.tidy	wgIEF	wgIEF_1a_24_08152016	ENOG411EBG1	1	20.1414218542	wheat	0.0024390243902439024	1	0.8707296064368731	0.37073170731707317
wheat_wgIEF_virNOG_elut.tidy	wgIEF	wgIEF_1a_24_08152016	ENOG411EBMF	1	2.53006764961	wheat	0.0024390243902439024	0.3333333333333333	0.7169689408068033	0.2707317073170732
wheat_wgIEF_virNOG_elut.tidy	wgIEF	wgIEF_1a_24_08152016	ENOG411EBNX	1	19.4127346528	wheat	0.0024390243902439024	1	1	1
wheat_wgIEF_virNOG_elut.tidy	wgIEF	wgIEF_1a_24_08152016	ENOG411EBQ8	1	30.818284018	wheat	0.0024390243902439024	1	1	1
wheat_wgIEF_virNOG_elut.tidy	wgIEF	wgIEF_1a_24_08152016	ENOG411EBQ9	2	17.2454885251	wheat	0.004878048780487805	0.6666666666666666	0.24184547498383716	0.44634146341463415
wheat_wgIEF_virNOG_elut.tidy	wgIEF	wgIEF_1a_24_08152016	ENOG411EBRQ	1	12.0147173121	wheat	0.0024390243902439024	1	0.5015741493353858	0.8829268292682927
wheat_wgIEF_virNOG_elut.tidy	wgIEF	wgIEF_1a_24_08152016	ENOG411EBU5	2	55.6561964371	wheat	0.004878048780487805	0.08695652173913043	0.05999336781717577	0.11155885471898197
wheat_wgIEF_virNOG_elut.tidy	wgIEF	wgIEF_1a_24_08152016	ENOG411EBVY	5	528.985324872	wheat	0.012195121951219513	0.45454545454545453	0.3001616227485729	0.5719512195121952
wheat_wgIEF_virNOG_elut.tidy	wgIEF	wgIEF_1a_24_08152016	ENOG411EC0Q	3	832.33709885	wheat	0.007317073170731708	0.75	0.674113243689973	0.3
wheat_wgIEF_virNOG_elut.tidy	wgIEF	wgIEF_1a_24_08152016	ENOG411EC2W	1	5.22485728312	wheat	0.0024390243902439024	1	0.2073138534524049	0.11707317073170732
wheat_wgIEF_virNOG_elut.tidy	wgIEF	wgIEF_1a_24_08152016	ENOG411EC6Z	1	78.2473323102	wheat	0.0024390243902439024	1	1	1
wheat_wgIEF_virNOG_elut.tidy	wgIEF	wgIEF_1a_24_08152016	ENOG411EC8I	5	366.018090284	wheat	0.012195121951219513	0.09615384615384616	0.0999193157421707	0.08410428931875527
wheat_wgIEF_virNOG_elut.tidy	wgIEF	wgIEF_1a_24_08152016	ENOG411ECFD	1	95.3955067123	wheat	0.0024390243902439024	0.5	0.24184547498411446	0.44634146341463415
wheat_wgIEF_virNOG_elut.tidy	wgIEF	wgIEF_1a_24_08152016	ENOG411ECI5	5	374.390388843	wheat	0.012195121951219513	0.16129032258064516	0.15069018515183896	0.14240755310778913
wheat_wgIEF_virNOG_elut.tidy	wgIEF	wgIEF_1a_24_08152016	ENOG411ECIE	1	17.0361394502	wheat	0.0024390243902439024	1	1	0.8829268292682927
wheat_wgIEF_virNOG_elut.tidy	wgIEF	wgIEF_1a_24_08152016	ENOG411ECN0	12	807.845871423	wheat	0.02926829268292683	0.27906976744186046	0.14283998366224387	0.26409529211571187
wheat_wgIEF_virNOG_elut.tidy	wgIEF	wgIEF_1a_24_08152016	ENOG411ECVA	1	23.1622935979	wheat	0.0024390243902439024	1	1	0.9658536585365853
wheat_wgIEF_virNOG_elut.tidy	wgIEF	wgIEF_1a_24_08152016	ENOG411ED2A	1	15.3158591456	wheat	0.0024390243902439024	1	0.6634130334761184	0.39999999999999997
wheat_wgIEF_virNOG_elut.tidy	wgIEF	wgIEF_1a_24_08152016	ENOG411ED3U	1	1.17545427943	wheat	0.0024390243902439024	0.25	0.16496288609087026	0.05853658536585366
wheat_wgIEF_virNOG_elut.tidy	wgIEF	wgIEF_1a_24_08152016	ENOG411ED51	1	54.4418886502	wheat	0.0024390243902439024	0.25	0.27932686412142166	0.11707317073170732
wheat_wgIEF_virNOG_elut.tidy	wgIEF	wgIEF_1a_24_08152016	ENOG411ED52	1	20.5479265072	wheat	0.0024390243902439024	0.2	0.21858757906063583	0.18926829268292683
wheat_wgIEF_virNOG_elut.tidy	wgIEF	wgIEF_1a_24_08152016	ENOG411ED8R	1	1.56415325844	wheat	0.0024390243902439024	0.3333333333333333	0.06749176046076358	0.11707317073170732
wheat_wgIEF_virNOG_elut.tidy	wgIEF	wgIEF_1a_24_08152016	ENOG411EDAM	21	1653.68086772	wheat	0.05121951219512195	0.39622641509433965	0.448122120886417	0.3498389323515877
wheat_wgIEF_virNOG_elut.tidy	wgIEF	wgIEF_1a_24_08152016	ENOG411EDEA	1	27.6900579992	wheat	0.0024390243902439024	1	0.897390567030882	0.9585365853658536
wheat_wgIEF_virNOG_elut.tidy	wgIEF	wgIEF_1a_24_08152016	ENOG411EDEC	1	30.5508809569	wheat	0.0024390243902439024	1	0.20731385345216669	0.11707317073170732
wheat_wgIEF_virNOG_elut.tidy	wgIEF	wgIEF_1a_24_08152016	ENOG411EDH7	1	23.5062632093	wheat	0.0024390243902439024	1	1	1
wheat_wgIEF_virNOG_elut.tidy	wgIEF	wgIEF_1a_24_08152016	ENOG411EDRB	1	128.285703329	wheat	0.0024390243902439024	1	1	1
wheat_wgIEF_virNOG_elut.tidy	wgIEF	wgIEF_1a_24_08152016	ENOG411EE5G	11	123.618408593	wheat	0.026829268292682926	0.2682926829268293	0.24494312568593	0.2395002974419988
wheat_wgIEF_virNOG_elut.tidy	wgIEF	wgIEF_1a_24_08152016	ENOG411EE68	2	12.7463496809	wheat	0.004878048780487805	0.4	0.2418454749836471	0.38634146341463416
wheat_wgIEF_virNOG_elut.tidy	wgIEF	wgIEF_1a_24_08152016	ENOG411EEBF	1	7.65313383992	wheat	0.0024390243902439024	1	1	0.2707317073170732
wheat_wgIEF_virNOG_elut.tidy	wgIEF	wgIEF_1a_24_08152016	ENOG411EECX	1	13.1356116572	wheat	0.0024390243902439024	0.5	0.6333558381526172	0.4878048780487805
wheat_wgIEF_virNOG_elut.tidy	wgIEF	wgIEF_1a_24_08152016	ENOG411EEIU	1	16.537017689	wheat	0.0024390243902439024	0.5	0.7178040687481261	0.5719512195121952
wheat_wgIEF_virNOG_elut.tidy	wgIEF	wgIEF_1a_24_08152016	ENOG411EEJE	1	5.44939580047	wheat	0.0024390243902439024	0.06666666666666667	0.0598372758090407	0.07626016260162602
wheat_wgIEF_virNOG_elut.tidy	wgIEF	wgIEF_1a_24_08152016	ENOG411EEUU	1	154.583112825	wheat	0.0024390243902439024	1	1	1
wheat_wgIEF_virNOG_elut.tidy	wgIEF	wgIEF_1a_24_08152016	ENOG411EEY6	1	2.96350322057	wheat	0.0024390243902439024	1	0.17776997486156274	0.6195121951219512
wheat_wgIEF_virNOG_elut.tidy	wgIEF	wgIEF_1a_24_08152016	ENOG411EF3D	2	566.858687333	wheat	0.004878048780487805	1	1	0.8829268292682927
wheat_wgIEF_virNOG_elut.tidy	wgIEF	wgIEF_1a_24_08152016	ENOG411EF7R	2	613.352018128	wheat	0.004878048780487805	0.11764705882352941	0.1000421777870739	0.10502152080344332
wheat_wgIEF_virNOG_elut.tidy	wgIEF	wgIEF_1a_24_08152016	ENOG411EFF9	17	1345.98899804	wheat	0.041463414634146344	0.07203389830508475	0.06882588891162014	0.07379082265398926
wheat_wgIEF_virNOG_elut.tidy	wgIEF	wgIEF_1a_24_08152016	ENOG411EFKE	2	4.69379751597	wheat	0.004878048780487805	0.13333333333333333	0.09783545467430574	0.13008130081300814
wheat_wgIEF_virNOG_elut.tidy	wgIEF	wgIEF_1a_24_08152016	ENOG411EFKR	1	513.517917712	wheat	0.0024390243902439024	0.2	0.20915412549575654	0.18536585365853658
wheat_wgIEF_virNOG_elut.tidy	wgIEF	wgIEF_1a_24_08152016	ENOG411EFMX	1	58.8317406317	wheat	0.0024390243902439024	1	1	1
wheat_wgIEF_virNOG_elut.tidy	wgIEF	wgIEF_1a_24_08152016	ENOG411EFQC	1	8.02047742835	wheat	0.0024390243902439024	0.3333333333333333	0.3725326679083678	0.19999999999999998
wheat_wgIEF_virNOG_elut.tidy	wgIEF	wgIEF_1a_24_08152016	ENOG411EFY7	1	212.267139268	wheat	0.0024390243902439024	1	0.5309196689383248	0.2707317073170732
wheat_wgIEF_virNOG_elut.tidy	wgIEF	wgIEF_1a_24_08152016	ENOG411EFYD	1	20.4403081771	wheat	0.0024390243902439024	0.08333333333333333	0.05025984118618185	0.08713968957871397
wheat_wgIEF_virNOG_elut.tidy	wgIEF	wgIEF_1a_24_08152016	ENOG411EG5J	8	2595.68773877	wheat	0.01951219512195122	0.4	0.3441149640366347	0.39999999999999997
wheat_wgIEF_virNOG_elut.tidy	wgIEF	wgIEF_1a_24_08152016	ENOG411EG8P	9	951.001560405	wheat	0.02195121951219512	0.42857142857142855	0.3720195072168592	0.49965156794425086
wheat_wgIEF_virNOG_elut.tidy	wgIEF	wgIEF_1a_24_08152016	ENOG411EGIK	2	82.0230781293	wheat	0.004878048780487805	1	1	1
wheat_wgIEF_virNOG_elut.tidy	wgIEF	wgIEF_1a_24_08152016	ENOG411EGW0	1	60.8675350707	wheat	0.0024390243902439024	0.3333333333333333	0.2959723548520655	0.3154471544715447
wheat_wgIEF_virNOG_elut.tidy	wgIEF	wgIEF_1a_24_08152016	ENOG411EGZD	28	772.842023159	wheat	0.06829268292682927	0.7	0.5809805969622771	0.8160975609756098
wheat_wgIEF_virNOG_elut.tidy	wgIEF	wgIEF_1a_24_08152016	ENOG411EH2Z	1	7.72684398483	wheat	0.0024390243902439024	1	0.24184547498405518	0.44634146341463415
wheat_wgIEF_virNOG_elut.tidy	wgIEF	wgIEF_1a_24_08152016	ENOG411EH6U	1	17.0284938306	wheat	0.0024390243902439024	0.3333333333333333	0.23512754512380557	0.23414634146341465
wheat_wgIEF_virNOG_elut.tidy	wgIEF	wgIEF_1a_24_08152016	ENOG411EHAJ	2	173.031676699	wheat	0.004878048780487805	0.18181818181818182	0.13163741043417124	0.16731707317073172
wheat_wgIEF_virNOG_elut.tidy	wgIEF	wgIEF_1a_24_08152016	ENOG411EHF7	2	1666.79357457	wheat	0.004878048780487805	0.5	0.3166078729659752	0.11707317073170732
wheat_wgIEF_virNOG_elut.tidy	wgIEF	wgIEF_1a_24_08152016	ENOG411EHFA	1	14.0097263723	wheat	0.0024390243902439024	1	0.8962111760126505	0.8926829268292683
wheat_wgIEF_virNOG_elut.tidy	wgIEF	wgIEF_1a_24_08152016	ENOG411EHP2	1	219.528909822	wheat	0.0024390243902439024	0.5	0.19347637998793427	0.44634146341463415
wheat_wgIEF_virNOG_elut.tidy	wgIEF	wgIEF_1a_24_08152016	ENOG411EHQJ	2	62.3357301947	wheat	0.004878048780487805	0.15384615384615385	0.12121754756698401	0.12870544090056285
wheat_wgIEF_virNOG_elut.tidy	wgIEF	wgIEF_1a_24_08152016	ENOG411EI2T	1	105.231409575	wheat	0.0024390243902439024	1	1	0.8365853658536585
wheat_wgIEF_virNOG_elut.tidy	wgIEF	wgIEF_1a_24_08152016	ENOG411EI7H	1	34.9052213232	wheat	0.0024390243902439024	0.5	0.34998463800817	0.3097560975609756
wheat_wgIEF_virNOG_elut.tidy	wgIEF	wgIEF_1a_24_08152016	ENOG411EIIT	73	6809.32175582	wheat	0.17804878048780487	0.7373737373737373	0.7879677431142912	0.45625
wheat_wgIEF_virNOG_elut.tidy	wgIEF	wgIEF_1a_24_08152016	ENOG411EIN2	1	42.4210453762	wheat	0.0024390243902439024	1	0.18292398834032048	0.11707317073170732
wheat_wgIEF_virNOG_elut.tidy	wgIEF	wgIEF_1a_24_08152016	ENOG411EIQB	2	93.8857538648	wheat	0.004878048780487805	1	0.2888709840083687	0.44634146341463415
wheat_wgIEF_virNOG_elut.tidy	wgIEF	wgIEF_1a_24_08152016	ENOG411EIY4	1	206.897286042	wheat	0.0024390243902439024	0.25	0.06046136874590328	0.11158536585365854
wheat_wgIEF_virNOG_elut.tidy	wgIEF	wgIEF_1a_24_08152016	ENOG411EIZ1	3	9.21945423048	wheat	0.007317073170731708	1	0.5317553638781888	0.351219512195122
wheat_wgIEF_virNOG_elut.tidy	wgIEF	wgIEF_1a_24_08152016	ENOG411EJ0S	3	178.370026262	wheat	0.007317073170731708	0.375	0.34250518550082865	0.175609756097561
wheat_wgIEF_virNOG_elut.tidy	wgIEF	wgIEF_1a_24_08152016	ENOG411EJ4I	1	25.5340401072	wheat	0.0024390243902439024	1	1	0.9463414634146342
wheat_wgIEF_virNOG_elut.tidy	wgIEF	wgIEF_1a_24_08152016	ENOG411EJ7V	1	14.7038787556	wheat	0.0024390243902439024	0.5	0.41807049713743866	0.624390243902439
wheat_wgIEF_virNOG_elut.tidy	wgIEF	wgIEF_1a_24_08152016	ENOG411EJAP	14	2123.54762442	wheat	0.03414634146341464	0.5	0.5810764396326699	0.4182926829268293
wheat_wgIEF_virNOG_elut.tidy	wgIEF	wgIEF_1a_24_08152016	ENOG411EJBI	15	2946.16237338	wheat	0.036585365853658534	0.5172413793103449	0.47377934467867794	0.20689655172413793
wheat_wgIEF_virNOG_elut.tidy	wgIEF	wgIEF_1a_24_08152016	ENOG411EJHQ	1	1070.87273084	wheat	0.0024390243902439024	0.5	0.14882798460594124	0.22317073170731708
wheat_wgIEF_virNOG_elut.tidy	wgIEF	wgIEF_1a_24_08152016	ENOG411EJNY	5	2115.73063229	wheat	0.012195121951219513	0.38461538461538464	0.1409268329641956	0.08362369337979093
wheat_wgIEF_virNOG_elut.tidy	wgIEF	wgIEF_1a_24_08152016	ENOG411EJUS	40	2622.00805642	wheat	0.0975609756097561	0.3305785123966942	0.26556716032932615	0.27481964960494676
wheat_wgIEF_virNOG_elut.tidy	wgIEF	wgIEF_1a_24_08152016	ENOG411EK1T	1	4.9602645839	wheat	0.0024390243902439024	1	0.20731385345209818	0.11707317073170732
wheat_wgIEF_virNOG_elut.tidy	wgIEF	wgIEF_1a_24_08152016	ENOG411EK25	1	7.17063236393	wheat	0.0024390243902439024	0.5	0.7591435843839092	0.44634146341463415
wheat_wgIEF_virNOG_elut.tidy	wgIEF	wgIEF_1a_24_08152016	ENOG411EK2D	2	23.8343766771	wheat	0.004878048780487805	1	1	1
wheat_wgIEF_virNOG_elut.tidy	wgIEF	wgIEF_1a_24_08152016	ENOG411EK2G	1	24.331272909	wheat	0.0024390243902439024	0.1111111111111111	0.06310498070002081	0.13875338753387534
wheat_wgIEF_virNOG_elut.tidy	wgIEF	wgIEF_1a_24_08152016	ENOG411EK4T	2	8.09084545836	wheat	0.004878048780487805	1	1	1
wheat_wgIEF_virNOG_elut.tidy	wgIEF	wgIEF_1a_24_08152016	ENOG411EK6A	1	28.8265917959	wheat	0.0024390243902439024	0.2	0.13971570235236427	0.0676829268292683
wheat_wgIEF_virNOG_elut.tidy	wgIEF	wgIEF_1a_24_08152016	ENOG411EK6I	4	298.203337124	wheat	0.00975609756097561	0.2	0.1629435520812563	0.09411764705882353
wheat_wgIEF_virNOG_elut.tidy	wgIEF	wgIEF_1a_24_08152016	ENOG411EK79	1	64.6862349383	wheat	0.0024390243902439024	0.125	0.11453986222984724	0.0529616724738676
wheat_wgIEF_virNOG_elut.tidy	wgIEF	wgIEF_1a_24_08152016	ENOG411EK82	3	49.3513093337	wheat	0.007317073170731708	0.15	0.09365141386955038	0.14378048780487807
wheat_wgIEF_virNOG_elut.tidy	wgIEF	wgIEF_1a_24_08152016	ENOG411EK85	2	72.5012912519	wheat	0.004878048780487805	0.15384615384615385	0.09980695093539192	0.06689895470383275
wheat_wgIEF_virNOG_elut.tidy	wgIEF	wgIEF_1a_24_08152016	ENOG411EKAG	1	31.5585135413	wheat	0.0024390243902439024	0.0625	0.02264538390849427	0.03902439024390244
wheat_wgIEF_virNOG_elut.tidy	wgIEF	wgIEF_1a_24_08152016	ENOG411EKAN	1	41.988315554	wheat	0.0024390243902439024	1	0.5216423771509021	0.4878048780487805
wheat_wgIEF_virNOG_elut.tidy	wgIEF	wgIEF_1a_24_08152016	ENOG411EKDV	1	158.240966326	wheat	0.0024390243902439024	1	1	1
wheat_wgIEF_virNOG_elut.tidy	wgIEF	wgIEF_1a_24_08152016	ENOG411EKE4	1	11.5324034403	wheat	0.0024390243902439024	1	0.5882459779593421	0.8926829268292683
wheat_wgIEF_virNOG_elut.tidy	wgIEF	wgIEF_1a_24_08152016	ENOG411EKEX	2	172.133512112	wheat	0.004878048780487805	0.2222222222222222	0.23670060113845018	0.1983739837398374
wheat_wgIEF_virNOG_elut.tidy	wgIEF	wgIEF_1a_24_08152016	ENOG411EKF2	1	80.0311448074	wheat	0.0024390243902439024	1	1	1
wheat_wgIEF_virNOG_elut.tidy	wgIEF	wgIEF_1a_24_08152016	ENOG411EKFX	5	181.804480184	wheat	0.012195121951219513	0.3125	0.30961538105419795	0.11707317073170731
wheat_wgIEF_virNOG_elut.tidy	wgIEF	wgIEF_1a_24_08152016	ENOG411EKFZ	3	118.758678344	wheat	0.007317073170731708	0.1	0.07647294550571744	0.09146341463414634
wheat_wgIEF_virNOG_elut.tidy	wgIEF	wgIEF_1a_24_08152016	ENOG411EKHT	2	163.669942388	wheat	0.004878048780487805	0.25	0.15571739335792145	0.07804878048780488
wheat_wgIEF_virNOG_elut.tidy	wgIEF	wgIEF_1a_24_08152016	ENOG411EKI3	1	45.3204267124	wheat	0.0024390243902439024	0.01818181818181818	0.015931217393548133	0.022483370288248337
wheat_wgIEF_virNOG_elut.tidy	wgIEF	wgIEF_1a_24_08152016	ENOG411EKI8	1	47.7567093452	wheat	0.0024390243902439024	0.25	0.20469959296866014	0.3207317073170732
wheat_wgIEF_virNOG_elut.tidy	wgIEF	wgIEF_1a_24_08152016	ENOG411EKJ4	1	72.4996399676	wheat	0.0024390243902439024	1	1	1
wheat_wgIEF_virNOG_elut.tidy	wgIEF	wgIEF_1a_24_08152016	ENOG411EKJB	4	256.672362242	wheat	0.00975609756097561	0.09090909090909091	0.07549352321845999	0.06504065040650407
wheat_wgIEF_virNOG_elut.tidy	wgIEF	wgIEF_1a_24_08152016	ENOG411EKJR	21	2072.93261709	wheat	0.05121951219512195	0.1337579617834395	0.1332002602666635	0.08286468851949666
wheat_wgIEF_virNOG_elut.tidy	wgIEF	wgIEF_1a_24_08152016	ENOG411EKKB	48	3931.50715581	wheat	0.11707317073170732	0.5217391304347826	0.6370422082807538	0.42369337979094074
wheat_wgIEF_virNOG_elut.tidy	wgIEF	wgIEF_1a_24_08152016	ENOG411EKP8	3	139.383434807	wheat	0.007317073170731708	0.08108108108108109	0.07235640391491657	0.032432432432432434
wheat_wgIEF_virNOG_elut.tidy	wgIEF	wgIEF_1a_24_08152016	ENOG411EKPZ	2	329.293364733	wheat	0.004878048780487805	0.4	0.549549702589588	0.3531707317073171
wheat_wgIEF_virNOG_elut.tidy	wgIEF	wgIEF_1a_24_08152016	ENOG411EKQ7	1	54.513459932400004	wheat	0.0024390243902439024	0.14285714285714285	0.1465970776240074	0.13519163763066203
wheat_wgIEF_virNOG_elut.tidy	wgIEF	wgIEF_1a_24_08152016	ENOG411EKQM	1	27.6360465561	wheat	0.0024390243902439024	1	0.20731385345165507	0.11707317073170732
wheat_wgIEF_virNOG_elut.tidy	wgIEF	wgIEF_1a_24_08152016	ENOG411EKQP	8	195.030234832	wheat	0.01951219512195122	0.12307692307692308	0.10400225511416153	0.07624765478424016
wheat_wgIEF_virNOG_elut.tidy	wgIEF	wgIEF_1a_24_08152016	ENOG411EKR3	1	37.6711985966	wheat	0.0024390243902439024	1	1	0.9463414634146342
wheat_wgIEF_virNOG_elut.tidy	wgIEF	wgIEF_1a_24_08152016	ENOG411EKS5	1	80.1657550416	wheat	0.0024390243902439024	1	0.9651136581405806	0.975609756097561
wheat_wgIEF_virNOG_elut.tidy	wgIEF	wgIEF_1a_24_08152016	ENOG411EKSI	2	143.166008299	wheat	0.004878048780487805	0.13333333333333333	0.11968586627963132	0.06666666666666667
wheat_wgIEF_virNOG_elut.tidy	wgIEF	wgIEF_1a_24_08152016	ENOG411EKSM	2	61.6445256338	wheat	0.004878048780487805	0.16666666666666666	0.1875756126905003	0.1482926829268293
wheat_wgIEF_virNOG_elut.tidy	wgIEF	wgIEF_1a_24_08152016	ENOG411EKTD	6	925.904245507	wheat	0.014634146341463415	0.8571428571428571	0.7033551169691056	0.3248780487804878
wheat_wgIEF_virNOG_elut.tidy	wgIEF	wgIEF_1a_24_08152016	ENOG411EKTG	3	53.2070371453	wheat	0.007317073170731708	0.2	0.08115821133903502	0.06385809312638581
wheat_wgIEF_virNOG_elut.tidy	wgIEF	wgIEF_1a_24_08152016	ENOG411EKTY	1	18.0657448763	wheat	0.0024390243902439024	0.3333333333333333	0.2805907865832639	0.23414634146341465
wheat_wgIEF_virNOG_elut.tidy	wgIEF	wgIEF_1a_24_08152016	ENOG411EKUS	1	1.00805797836	wheat	0.0024390243902439024	0.5	0.19624895069408307	0.11707317073170732
wheat_wgIEF_virNOG_elut.tidy	wgIEF	wgIEF_1a_24_08152016	ENOG411EKUW	1	16.0108604118	wheat	0.0024390243902439024	1	1	1
wheat_wgIEF_virNOG_elut.tidy	wgIEF	wgIEF_1a_24_08152016	ENOG411EKY0	1	271.26255406	wheat	0.0024390243902439024	0.07692307692307693	0.08896637191443026	0.0676829268292683
wheat_wgIEF_virNOG_elut.tidy	wgIEF	wgIEF_1a_24_08152016	ENOG411EKYE	1	7.87900977377	wheat	0.0024390243902439024	1	1	1
wheat_wgIEF_virNOG_elut.tidy	wgIEF	wgIEF_1a_24_08152016	ENOG411EKZS	36	2827.53922146	wheat	0.08780487804878048	0.9473684210526315	0.957281853838286	0.3664899257688229
wheat_wgIEF_virNOG_elut.tidy	wgIEF	wgIEF_1a_24_08152016	ENOG411EM0B	1	2.42428281219	wheat	0.0024390243902439024	0.5	0.21950878600802728	0.11707317073170732
wheat_wgIEF_virNOG_elut.tidy	wgIEF	wgIEF_1a_24_08152016	ENOG411EM0F	7	415.846779985	wheat	0.01707317073170732	0.15555555555555556	0.14231085732952328	0.19956639566395667
wheat_wgIEF_virNOG_elut.tidy	wgIEF	wgIEF_1a_24_08152016	ENOG411EM20	1	121.622664721	wheat	0.0024390243902439024	0.25	0.2162355103945964	0.22317073170731708
wheat_wgIEF_virNOG_elut.tidy	wgIEF	wgIEF_1a_24_08152016	ENOG411EM21	9	1781.1102793	wheat	0.02195121951219512	0.32142857142857145	0.34089299686555485	0.2975609756097561
wheat_wgIEF_virNOG_elut.tidy	wgIEF	wgIEF_1a_24_08152016	ENOG411EM2F	2	1170.82085238	wheat	0.004878048780487805	0.5	0.16709323726131764	0.1353658536585366
wheat_wgIEF_virNOG_elut.tidy	wgIEF	wgIEF_1a_24_08152016	ENOG411EM2H	1	169.613947986	wheat	0.0024390243902439024	1	0.5173835972870795	0.23414634146341465
wheat_wgIEF_virNOG_elut.tidy	wgIEF	wgIEF_1a_24_08152016	ENOG411EM33	3	150.31546891	wheat	0.007317073170731708	0.08333333333333333	0.07868018835972869	0.0696864111498258
wheat_wgIEF_virNOG_elut.tidy	wgIEF	wgIEF_1a_24_08152016	ENOG411EM3Z	2	38.8996909655	wheat	0.004878048780487805	0.18181818181818182	0.1653368922400594	0.20798226164079822
wheat_wgIEF_virNOG_elut.tidy	wgIEF	wgIEF_1a_24_08152016	ENOG411EM46	1	23.5327974277	wheat	0.0024390243902439024	0.125	0.11145689578166261	0.11707317073170732
wheat_wgIEF_virNOG_elut.tidy	wgIEF	wgIEF_1a_24_08152016	ENOG411EM4G	1	25.3524200319	wheat	0.0024390243902439024	0.125	0.09056235080111374	0.11829268292682928
wheat_wgIEF_virNOG_elut.tidy	wgIEF	wgIEF_1a_24_08152016	ENOG411EM58	2	84.4504365539	wheat	0.004878048780487805	1	1	1
wheat_wgIEF_virNOG_elut.tidy	wgIEF	wgIEF_1a_24_08152016	ENOG411EM5C	1	29.0801783242	wheat	0.0024390243902439024	1	1	0.9463414634146342
wheat_wgIEF_virNOG_elut.tidy	wgIEF	wgIEF_1a_24_08152016	ENOG411EM5J	1	145.624484127	wheat	0.0024390243902439024	1	1	0.9463414634146342
wheat_wgIEF_virNOG_elut.tidy	wgIEF	wgIEF_1a_24_08152016	ENOG411EM6A	1	2.13129292937	wheat	0.0024390243902439024	0.5	0.16404845767639945	0.19999999999999998
wheat_wgIEF_virNOG_elut.tidy	wgIEF	wgIEF_1a_24_08152016	ENOG411EM6Y	1	129.087194309	wheat	0.0024390243902439024	0.1111111111111111	0.05912955397573329	0.03902439024390244
wheat_wgIEF_virNOG_elut.tidy	wgIEF	wgIEF_1a_24_08152016	ENOG411EM7X	4	270.671595497	wheat	0.00975609756097561	0.8	0.949396223096773	0.7570731707317073
wheat_wgIEF_virNOG_elut.tidy	wgIEF	wgIEF_1a_24_08152016	ENOG411EMA6	1	88.2350923721	wheat	0.0024390243902439024	1	1	1
wheat_wgIEF_virNOG_elut.tidy	wgIEF	wgIEF_1a_24_08152016	ENOG411EMAF	2	271.991977859	wheat	0.004878048780487805	0.25	0.22032931206413656	0.1548780487804878
wheat_wgIEF_virNOG_elut.tidy	wgIEF	wgIEF_1a_24_08152016	ENOG411EMEM	1	58.8903231565	wheat	0.0024390243902439024	1	0.517383597286302	0.23414634146341465
wheat_wgIEF_virNOG_elut.tidy	wgIEF	wgIEF_1a_24_08152016	ENOG411EMFF	1	162.05132905	wheat	0.0024390243902439024	0.1	0.10004217778750918	0.08926829268292683
wheat_wgIEF_virNOG_elut.tidy	wgIEF	wgIEF_1a_24_08152016	ENOG411EMG5	1	51.1364802753	wheat	0.0024390243902439024	0.1	0.07530775445931776	0.038675958188153316
wheat_wgIEF_virNOG_elut.tidy	wgIEF	wgIEF_1a_24_08152016	ENOG411EMGA	1	38.8497628303	wheat	0.0024390243902439024	0.07692307692307693	0.03864957349747997	0.09756097560975609
wheat_wgIEF_virNOG_elut.tidy	wgIEF	wgIEF_1a_24_08152016	ENOG411EMHI	1	16.6241085505	wheat	0.0024390243902439024	1	1	1
wheat_wgIEF_virNOG_elut.tidy	wgIEF	wgIEF_1a_24_08152016	ENOG411EMHT	2	37.2269319465	wheat	0.004878048780487805	0.5	0.4533839828407073	0.4682926829268293
wheat_wgIEF_virNOG_elut.tidy	wgIEF	wgIEF_1a_24_08152016	ENOG411EMIU	2	283.002277855	wheat	0.004878048780487805	0.18181818181818182	0.17373639278585928	0.16731707317073172
wheat_wgIEF_virNOG_elut.tidy	wgIEF	wgIEF_1a_24_08152016	ENOG411EMKH	1	62.2247476819	wheat	0.0024390243902439024	0.3333333333333333	0.22656603785486606	0.2975609756097561
wheat_wgIEF_virNOG_elut.tidy	wgIEF	wgIEF_1a_24_08152016	ENOG411EMN8	7	442.100851478	wheat	0.01707317073170732	0.13725490196078433	0.0954109298160998	0.0850310856049737
wheat_wgIEF_virNOG_elut.tidy	wgIEF	wgIEF_1a_24_08152016	ENOG411EMP6	1	69.4880893032	wheat	0.0024390243902439024	0.25	0.16844451018949405	0.20914634146341463
wheat_wgIEF_virNOG_elut.tidy	wgIEF	wgIEF_1a_24_08152016	ENOG411EMQK	1	159.393927923	wheat	0.0024390243902439024	1	1	0.9463414634146342
wheat_wgIEF_virNOG_elut.tidy	wgIEF	wgIEF_1a_24_08152016	ENOG411EMRG	3	207.458591756	wheat	0.007317073170731708	0.5	0.36500727239518826	0.175609756097561
wheat_wgIEF_virNOG_elut.tidy	wgIEF	wgIEF_1a_24_08152016	ENOG411EMRH	1	45.74818619	wheat	0.0024390243902439024	0.3333333333333333	0.190037698998235	0.11707317073170732
wheat_wgIEF_virNOG_elut.tidy	wgIEF	wgIEF_1a_24_08152016	sp|P10846|IAA3_WHEAT	1	1745.48980286	wheat	0.0024390243902439024	0.1111111111111111	0.11949482346760563	0.0991869918699187
wheat_wgIEF_virNOG_elut.tidy	wgIEF	wgIEF_1a_24_08152016	tr|A0A1D5RSU1|A0A1D5RSU1_WHEAT	1	867.554110979	wheat	0.0024390243902439024	1	1	1
wheat_wgIEF_virNOG_elut.tidy	wgIEF	wgIEF_1a_24_08152016	tr|A0A1D5RUP8|A0A1D5RUP8_WHEAT	1	204.118000764	wheat	0.0024390243902439024	1	0.643185380212974	0.39999999999999997
wheat_wgIEF_virNOG_elut.tidy	wgIEF	wgIEF_1a_24_08152016	tr|A0A1D5RZ20|A0A1D5RZ20_WHEAT	1	1199.61152908	wheat	0.0024390243902439024	0.25	0.1672281988553148	0.3121951219512195
wheat_wgIEF_virNOG_elut.tidy	wgIEF	wgIEF_1a_24_08152016	tr|A0A1D5SRK2|A0A1D5SRK2_WHEAT	1	282.049991206	wheat	0.0024390243902439024	1	1	1
wheat_wgIEF_virNOG_elut.tidy	wgIEF	wgIEF_1a_24_08152016	tr|A0A1D5TD51|A0A1D5TD51_WHEAT	1	255.414671113	wheat	0.0024390243902439024	1	1	1
wheat_wgIEF_virNOG_elut.tidy	wgIEF	wgIEF_1a_24_08152016	tr|A0A1D5V202|A0A1D5V202_WHEAT	1	519.874705713	wheat	0.0024390243902439024	1	0.8361409942761524	0.8926829268292683
wheat_wgIEF_virNOG_elut.tidy	wgIEF	wgIEF_1a_24_08152016	tr|A0A1D5WJ26|A0A1D5WJ26_WHEAT	1	464.178043155	wheat	0.0024390243902439024	1	1	1
wheat_wgIEF_virNOG_elut.tidy	wgIEF	wgIEF_1a_24_08152016	tr|A0A1D5Y673|A0A1D5Y673_WHEAT	1	225.405554639	wheat	0.0024390243902439024	1	1	1
wheat_wgIEF_virNOG_elut.tidy	wgIEF	wgIEF_1a_24_08152016	tr|A0A1D5ZI54|A0A1D5ZI54_WHEAT	1	538.721251096	wheat	0.0024390243902439024	1	1	0.9585365853658536
wheat_wgIEF_virNOG_elut.tidy	wgIEF	wgIEF_1a_24_08152016	tr|A0A1D5ZJW2|A0A1D5ZJW2_WHEAT	1	532.936662499	wheat	0.0024390243902439024	1	0.8707296064352379	0.39999999999999997
wheat_wgIEF_virNOG_elut.tidy	wgIEF	wgIEF_1a_24_08152016	tr|A0A1D6A294|A0A1D6A294_WHEAT	1	1289.11622348	wheat	0.0024390243902439024	1	1	0.8829268292682927
wheat_wgIEF_virNOG_elut.tidy	wgIEF	wgIEF_1a_24_08152016	tr|A0A1D6A3E4|A0A1D6A3E4_WHEAT	1	225.736668197	wheat	0.0024390243902439024	1	1	0.8365853658536585
wheat_wgIEF_virNOG_elut.tidy	wgIEF	wgIEF_1a_24_08152016	tr|A0A1D6BAA7|A0A1D6BAA7_WHEAT	1	165.861021992	wheat	0.0024390243902439024	1	1	0.975609756097561
wheat_wgIEF_virNOG_elut.tidy	wgIEF	wgIEF_1a_24_08152016	tr|A0A1D6BCF9|A0A1D6BCF9_WHEAT	1	451.307597284	wheat	0.0024390243902439024	0.14285714285714285	0.07079009630077525	0.03902439024390244
wheat_wgIEF_virNOG_elut.tidy	wgIEF	wgIEF_1a_24_08152016	tr|A0A1D6BKJ3|A0A1D6BKJ3_WHEAT	1	899.094511215	wheat	0.0024390243902439024	1	1	0.8829268292682927
wheat_wgIEF_virNOG_elut.tidy	wgIEF	wgIEF_1a_24_08152016	tr|A0A1D6BVU8|A0A1D6BVU8_WHEAT	1	417.033251071	wheat	0.0024390243902439024	1	1	1
wheat_wgIEF_virNOG_elut.tidy	wgIEF	wgIEF_1a_24_08152016	tr|A0A1D6C956|A0A1D6C956_WHEAT	1	388.97702737	wheat	0.0024390243902439024	1	1	1
wheat_wgIEF_virNOG_elut.tidy	wgIEF	wgIEF_1a_24_08152016	tr|A0A1D6CMG2|A0A1D6CMG2_WHEAT	1	163.040256311	wheat	0.0024390243902439024	1	1	1
wheat_wgIEF_virNOG_elut.tidy	wgIEF	wgIEF_1a_24_08152016	tr|A0A1D6CRF1|A0A1D6CRF1_WHEAT	1	153.44007676	wheat	0.0024390243902439024	1	0.8116410434511327	0.9463414634146342
wheat_wgIEF_virNOG_elut.tidy	wgIEF	wgIEF_1a_24_08152016	tr|A0A1D6CV48|A0A1D6CV48_WHEAT	1	367.720116954	wheat	0.0024390243902439024	0.3333333333333333	0.23382565548591824	0.3154471544715447
wheat_wgIEF_virNOG_elut.tidy	wgIEF	wgIEF_1a_24_08152016	tr|A0A1D6CXI2|A0A1D6CXI2_WHEAT	1	342.698940952	wheat	0.0024390243902439024	1	1	1
wheat_wgIEF_virNOG_elut.tidy	wgIEF	wgIEF_1a_24_08152016	tr|A0A1D6D7X2|A0A1D6D7X2_WHEAT	1	377.020766282	wheat	0.0024390243902439024	1	0.5309196689376093	0.2707317073170732
wheat_wgIEF_virNOG_elut.tidy	wgIEF	wgIEF_1a_24_08152016	tr|A0A1D6D8D9|A0A1D6D8D9_WHEAT	1	587.368320593	wheat	0.0024390243902439024	1	1	1
wheat_wgIEF_virNOG_elut.tidy	wgIEF	wgIEF_1a_24_08152016	tr|B2Y2S6|B2Y2S6_WHEAT	2	2232.49738802	wheat	0.004878048780487805	0.18181818181818182	0.10223436839563177	0.16731707317073172
wheat_wgIEF_virNOG_elut.tidy	wgIEF	wgIEF_1a_24_08152016	tr|W5G4P1|W5G4P1_WHEAT	1	2009.77170964	wheat	0.0024390243902439024	0.3333333333333333	0.20731385345266656	0.11707317073170732
wheat_wgSEC1_virNOG_elut.tidy	wgSEC1	wgSEC1_04_1c_09292015	ENOG411DPMX	2	254.38554322	wheat	0.01639344262295082	0.03389830508474576	0.10527884915222013	0.15282022784106697
wheat_wgSEC1_virNOG_elut.tidy	wgSEC1	wgSEC1_04_1c_09292015	ENOG411DPP9	1	7.18606921397	wheat	0.00819672131147541	0.3333333333333333	0.13431334964238173	0.6885245901639345
wheat_wgSEC1_virNOG_elut.tidy	wgSEC1	wgSEC1_04_1c_09292015	ENOG411DPPH	1	189.105968902	wheat	0.00819672131147541	0.5	0.7658707389763769	0.6967213114754098
wheat_wgSEC1_virNOG_elut.tidy	wgSEC1	wgSEC1_04_1c_09292015	ENOG411DPPM	63	4491.69454472	wheat	0.5163934426229508	0.5526315789473685	1	1
wheat_wgSEC1_virNOG_elut.tidy	wgSEC1	wgSEC1_04_1c_09292015	ENOG411DPPS	1	249.767234251	wheat	0.00819672131147541	0.008771929824561403	0.03250012123073073	0.03731665228645384
wheat_wgSEC1_virNOG_elut.tidy	wgSEC1	wgSEC1_04_1c_09292015	ENOG411DPQJ	1	200.794897043	wheat	0.00819672131147541	1	1	1
wheat_wgSEC1_virNOG_elut.tidy	wgSEC1	wgSEC1_04_1c_09292015	ENOG411DPR9	9	224.246656808	wheat	0.07377049180327869	0.16981132075471697	0.28971538623592497	0.6102831594634873
wheat_wgSEC1_virNOG_elut.tidy	wgSEC1	wgSEC1_04_1c_09292015	ENOG411DPRK	1	4.18165684551	wheat	0.00819672131147541	0.3333333333333333	0.1831356351349482	0.6967213114754098
wheat_wgSEC1_virNOG_elut.tidy	wgSEC1	wgSEC1_04_1c_09292015	ENOG411DPSK	3	56.0997321522	wheat	0.02459016393442623	0.75	0.31002246804894595	0.6967213114754098
wheat_wgSEC1_virNOG_elut.tidy	wgSEC1	wgSEC1_04_1c_09292015	ENOG411DPT3	4	243.196399845	wheat	0.03278688524590164	0.05555555555555555	0.09621871170378818	0.25045537340619306
wheat_wgSEC1_virNOG_elut.tidy	wgSEC1	wgSEC1_04_1c_09292015	ENOG411DPU4	3	89.7520862299	wheat	0.02459016393442623	0.2	0.6335052708487416	0.6426229508196721
wheat_wgSEC1_virNOG_elut.tidy	wgSEC1	wgSEC1_04_1c_09292015	ENOG411DPUI	2	970.119343886	wheat	0.01639344262295082	0.6666666666666666	1	1
wheat_wgSEC1_virNOG_elut.tidy	wgSEC1	wgSEC1_04_1c_09292015	ENOG411DPUN	55	30916.8398223	wheat	0.45081967213114754	0.248868778280543	0.7040826628286883	1
wheat_wgSEC1_virNOG_elut.tidy	wgSEC1	wgSEC1_04_1c_09292015	ENOG411DPVE	4	67.8029739445	wheat	0.03278688524590164	0.14285714285714285	0.4030711881064411	0.459016393442623
wheat_wgSEC1_virNOG_elut.tidy	wgSEC1	wgSEC1_04_1c_09292015	ENOG411DPVN	1	342.178783177	wheat	0.00819672131147541	1	1	1
wheat_wgSEC1_virNOG_elut.tidy	wgSEC1	wgSEC1_04_1c_09292015	ENOG411DPVW	17	2185.06044932	wheat	0.13934426229508196	0.17525773195876287	0.32208023332483143	0.7900963326009802
wheat_wgSEC1_virNOG_elut.tidy	wgSEC1	wgSEC1_04_1c_09292015	ENOG411DPVY	2	666.534261491	wheat	0.01639344262295082	0.25	1	1
wheat_wgSEC1_virNOG_elut.tidy	wgSEC1	wgSEC1_04_1c_09292015	ENOG411DPWC	2	1172.43678196	wheat	0.01639344262295082	0.0045045045045045045	0.03360810839425355	0.03828828828828829
wheat_wgSEC1_virNOG_elut.tidy	wgSEC1	wgSEC1_04_1c_09292015	ENOG411DPWM	2	725.026269619	wheat	0.01639344262295082	0.14285714285714285	0.650439479068201	0.459016393442623
wheat_wgSEC1_virNOG_elut.tidy	wgSEC1	wgSEC1_04_1c_09292015	ENOG411DPXA	2	91.9561290713	wheat	0.01639344262295082	1	0.3413836789422803	0.6885245901639345
wheat_wgSEC1_virNOG_elut.tidy	wgSEC1	wgSEC1_04_1c_09292015	ENOG411DPXD	1	37.4116399378	wheat	0.00819672131147541	0.008264462809917356	0.01944884233728117	0.026554667389242653
wheat_wgSEC1_virNOG_elut.tidy	wgSEC1	wgSEC1_04_1c_09292015	ENOG411DPYQ	14	1196.54361658	wheat	0.11475409836065574	0.3111111111111111	1	1
wheat_wgSEC1_virNOG_elut.tidy	wgSEC1	wgSEC1_04_1c_09292015	ENOG411DPZ8	2	107.437769752	wheat	0.01639344262295082	1	1	1
wheat_wgSEC1_virNOG_elut.tidy	wgSEC1	wgSEC1_04_1c_09292015	ENOG411DPZF	1	131.525113429	wheat	0.00819672131147541	0.5	0.4327874599593505	0.6885245901639345
wheat_wgSEC1_virNOG_elut.tidy	wgSEC1	wgSEC1_04_1c_09292015	ENOG411DPZU	7	1232.39413133	wheat	0.05737704918032787	0.1076923076923077	0.4827480508744219	0.34602774274905423
wheat_wgSEC1_virNOG_elut.tidy	wgSEC1	wgSEC1_04_1c_09292015	ENOG411DQ0M	1	62.5659473472	wheat	0.00819672131147541	1	1	1
wheat_wgSEC1_virNOG_elut.tidy	wgSEC1	wgSEC1_04_1c_09292015	ENOG411DQ18	2	228.114464451	wheat	0.01639344262295082	1	1	1
wheat_wgSEC1_virNOG_elut.tidy	wgSEC1	wgSEC1_04_1c_09292015	ENOG411DQ1A	25	9559.13888247	wheat	0.20491803278688525	0.023741690408357077	0.11025520071731688	0.20491803278688525
wheat_wgSEC1_virNOG_elut.tidy	wgSEC1	wgSEC1_04_1c_09292015	ENOG411DQ22	2	44.6345020255	wheat	0.01639344262295082	0.3333333333333333	0.26162233590739603	0.459016393442623
wheat_wgSEC1_virNOG_elut.tidy	wgSEC1	wgSEC1_04_1c_09292015	ENOG411DQ42	1	173.515044589	wheat	0.00819672131147541	0.5	1	1
wheat_wgSEC1_virNOG_elut.tidy	wgSEC1	wgSEC1_04_1c_09292015	ENOG411DQ46	2	1286.26722816	wheat	0.01639344262295082	1	1	1
wheat_wgSEC1_virNOG_elut.tidy	wgSEC1	wgSEC1_04_1c_09292015	ENOG411DQ6H	1	60.7600569855	wheat	0.00819672131147541	0.5	1	1
wheat_wgSEC1_virNOG_elut.tidy	wgSEC1	wgSEC1_04_1c_09292015	ENOG411DQ6K	2	196.701153759	wheat	0.01639344262295082	0.1111111111111111	0.4367740179466254	0.3570127504553734
wheat_wgSEC1_virNOG_elut.tidy	wgSEC1	wgSEC1_04_1c_09292015	ENOG411DQ6U	1	131.505877379	wheat	0.00819672131147541	1	0.4222334289760847	0.8524590163934426
wheat_wgSEC1_virNOG_elut.tidy	wgSEC1	wgSEC1_04_1c_09292015	ENOG411DQ6Z	7	425.34584963	wheat	0.05737704918032787	0.10606060606060606	0.4976572026041554	0.34078489816194735
wheat_wgSEC1_virNOG_elut.tidy	wgSEC1	wgSEC1_04_1c_09292015	ENOG411DQ7M	1	1026.6233294	wheat	0.00819672131147541	1	1	1
wheat_wgSEC1_virNOG_elut.tidy	wgSEC1	wgSEC1_04_1c_09292015	ENOG411DQ7T	1	2.91428566943	wheat	0.00819672131147541	0.14285714285714285	0.18548033998158922	0.34426229508196726
wheat_wgSEC1_virNOG_elut.tidy	wgSEC1	wgSEC1_04_1c_09292015	ENOG411DQ8D	4	594.279619224	wheat	0.03278688524590164	0.2222222222222222	1	1
wheat_wgSEC1_virNOG_elut.tidy	wgSEC1	wgSEC1_04_1c_09292015	ENOG411DQ8H	2	177.69284179	wheat	0.01639344262295082	0.03389830508474576	0.15288860112797537	0.16393442622950818
wheat_wgSEC1_virNOG_elut.tidy	wgSEC1	wgSEC1_04_1c_09292015	ENOG411DQ8R	2	892.289749581	wheat	0.01639344262295082	0.07407407407407407	0.4181283817509159	0.4262295081967213
wheat_wgSEC1_virNOG_elut.tidy	wgSEC1	wgSEC1_04_1c_09292015	ENOG411DQ95	2	129.375833569	wheat	0.01639344262295082	1	1	1
wheat_wgSEC1_virNOG_elut.tidy	wgSEC1	wgSEC1_04_1c_09292015	ENOG411DQ9P	1	243.349232515	wheat	0.00819672131147541	1	1	1
wheat_wgSEC1_virNOG_elut.tidy	wgSEC1	wgSEC1_04_1c_09292015	ENOG411DQ9Q	2	354.210508144	wheat	0.01639344262295082	0.1111111111111111	0.5732633104114457	0.3570127504553734
wheat_wgSEC1_virNOG_elut.tidy	wgSEC1	wgSEC1_04_1c_09292015	ENOG411DQA3	6	2092.3011958	wheat	0.04918032786885246	0.09836065573770492	0.8026605049517097	1
wheat_wgSEC1_virNOG_elut.tidy	wgSEC1	wgSEC1_04_1c_09292015	ENOG411DQA4	2	15.2297094056	wheat	0.01639344262295082	0.5	0.31577875152372964	1
wheat_wgSEC1_virNOG_elut.tidy	wgSEC1	wgSEC1_04_1c_09292015	ENOG411DQAJ	5	420.550987755	wheat	0.040983606557377046	0.13513513513513514	0.5259108721629434	0.43420469649977844
wheat_wgSEC1_virNOG_elut.tidy	wgSEC1	wgSEC1_04_1c_09292015	ENOG411DQB0	1	205.122849385	wheat	0.00819672131147541	1	0.5446701497719881	0.7131147540983607
wheat_wgSEC1_virNOG_elut.tidy	wgSEC1	wgSEC1_04_1c_09292015	ENOG411DQB1	6	6027.21479096	wheat	0.04918032786885246	0.16666666666666666	0.5935008879145277	0.7711475409836065
wheat_wgSEC1_virNOG_elut.tidy	wgSEC1	wgSEC1_04_1c_09292015	ENOG411DQB7	6	1161.78374759	wheat	0.04918032786885246	0.012219959266802444	0.1169687642519595	0.1116015132408575
wheat_wgSEC1_virNOG_elut.tidy	wgSEC1	wgSEC1_04_1c_09292015	ENOG411DQBB	1	103.447882856	wheat	0.00819672131147541	0.3333333333333333	0.7819842806961222	0.7295081967213115
wheat_wgSEC1_virNOG_elut.tidy	wgSEC1	wgSEC1_04_1c_09292015	ENOG411DQBT	4	2243.44256428	wheat	0.03278688524590164	0.07407407407407407	0.8195902842069859	0.7540983606557378
wheat_wgSEC1_virNOG_elut.tidy	wgSEC1	wgSEC1_04_1c_09292015	ENOG411DQCX	3	292.161579907	wheat	0.02459016393442623	0.05660377358490566	0.15586085847704945	0.40086606866687285
wheat_wgSEC1_virNOG_elut.tidy	wgSEC1	wgSEC1_04_1c_09292015	ENOG411DQD5	13	2978.36004563	wheat	0.10655737704918032	0.5	0.9409058823005109	1
wheat_wgSEC1_virNOG_elut.tidy	wgSEC1	wgSEC1_04_1c_09292015	ENOG411DQDC	2	13.7427370482	wheat	0.01639344262295082	0.18181818181818182	0.4059403228405819	0.5409836065573771
wheat_wgSEC1_virNOG_elut.tidy	wgSEC1	wgSEC1_04_1c_09292015	ENOG411DQDY	14	4664.97981418	wheat	0.11475409836065574	0.16091954022988506	0.7437895894930738	0.5170529489353684
wheat_wgSEC1_virNOG_elut.tidy	wgSEC1	wgSEC1_04_1c_09292015	ENOG411DQE8	2	144.215340096	wheat	0.01639344262295082	0.02040816326530612	0.1981697655369015	0.21110739377718302
wheat_wgSEC1_virNOG_elut.tidy	wgSEC1	wgSEC1_04_1c_09292015	ENOG411DQEF	1	49.7105546989	wheat	0.00819672131147541	0.3333333333333333	0.5446701497726222	0.7131147540983607
wheat_wgSEC1_virNOG_elut.tidy	wgSEC1	wgSEC1_04_1c_09292015	ENOG411DQEQ	20	2925.56043306	wheat	0.16393442622950818	0.23255813953488372	0.7380112036495349	1
wheat_wgSEC1_virNOG_elut.tidy	wgSEC1	wgSEC1_04_1c_09292015	ENOG411DQF0	1	319.607361364	wheat	0.00819672131147541	1	1	1
wheat_wgSEC1_virNOG_elut.tidy	wgSEC1	wgSEC1_04_1c_09292015	ENOG411DQG7	1	253.693442287	wheat	0.00819672131147541	0.05263157894736842	0.2933515876004597	0.27998274374460747
wheat_wgSEC1_virNOG_elut.tidy	wgSEC1	wgSEC1_04_1c_09292015	ENOG411DQH3	21	2185.4632997	wheat	0.1721311475409836	0.20388349514563106	0.9357580287950231	0.6551010663695687
wheat_wgSEC1_virNOG_elut.tidy	wgSEC1	wgSEC1_04_1c_09292015	ENOG411DQHC	1	160.851886101	wheat	0.00819672131147541	0.008547008547008548	0.01684110344887434	0.03853159590864509
wheat_wgSEC1_virNOG_elut.tidy	wgSEC1	wgSEC1_04_1c_09292015	ENOG411DQHR	10	3162.58170332	wheat	0.08196721311475409	0.008183306055646482	0.06267483608470019	0.10034611360038635
wheat_wgSEC1_virNOG_elut.tidy	wgSEC1	wgSEC1_04_1c_09292015	ENOG411DQHY	2	15.912763066	wheat	0.01639344262295082	0.4	0.6119876979323484	1
wheat_wgSEC1_virNOG_elut.tidy	wgSEC1	wgSEC1_04_1c_09292015	ENOG411DQKE	5	4719.52810732	wheat	0.040983606557377046	0.009633911368015413	0.095640001803433225	0.12359521600164965
wheat_wgSEC1_virNOG_elut.tidy	wgSEC1	wgSEC1_04_1c_09292015	ENOG411DQMD	1	320.366523743	wheat	0.00819672131147541	1	1	1
wheat_wgSEC1_virNOG_elut.tidy	wgSEC1	wgSEC1_04_1c_09292015	ENOG411DQMU	1	21.4208605704	wheat	0.00819672131147541	0.07692307692307693	0.2496728225173461	0.20843091334894615
wheat_wgSEC1_virNOG_elut.tidy	wgSEC1	wgSEC1_04_1c_09292015	ENOG411DQNC	2	66.4358697818	wheat	0.01639344262295082	0.5	0.9570139829190935	1
wheat_wgSEC1_virNOG_elut.tidy	wgSEC1	wgSEC1_04_1c_09292015	ENOG411DQNW	1	183.745958956	wheat	0.00819672131147541	0.25	0.7521226213099804	1
wheat_wgSEC1_virNOG_elut.tidy	wgSEC1	wgSEC1_04_1c_09292015	ENOG411DQP6	12	2275.62747629	wheat	0.09836065573770492	0.096	0.31788509293397826	0.43278688524590164
wheat_wgSEC1_virNOG_elut.tidy	wgSEC1	wgSEC1_04_1c_09292015	ENOG411DQP8	1	625.513171713	wheat	0.00819672131147541	1	1	1
wheat_wgSEC1_virNOG_elut.tidy	wgSEC1	wgSEC1_04_1c_09292015	ENOG411DQPM	1	52.7588793221	wheat	0.00819672131147541	1	0.21946093646309012	0.6885245901639345
wheat_wgSEC1_virNOG_elut.tidy	wgSEC1	wgSEC1_04_1c_09292015	ENOG411DQQ1	1	277.299070541	wheat	0.00819672131147541	1	0.3924335038609937	0.6967213114754098
wheat_wgSEC1_virNOG_elut.tidy	wgSEC1	wgSEC1_04_1c_09292015	ENOG411DQQE	2	110.120737793	wheat	0.01639344262295082	1	0.24234414579516106	0.7213114754098361
wheat_wgSEC1_virNOG_elut.tidy	wgSEC1	wgSEC1_04_1c_09292015	ENOG411DQRK	9	1796.62279482	wheat	0.07377049180327869	0.24324324324324326	0.8963168523037841	0.7815684536996013
wheat_wgSEC1_virNOG_elut.tidy	wgSEC1	wgSEC1_04_1c_09292015	ENOG411DQRN	3	293.071167223	wheat	0.02459016393442623	0.023809523809523808	0.05027869924894172	0.10733801717408274
wheat_wgSEC1_virNOG_elut.tidy	wgSEC1	wgSEC1_04_1c_09292015	ENOG411DQRR	1	252.557392107	wheat	0.00819672131147541	0.3333333333333333	1	0.7131147540983607
wheat_wgSEC1_virNOG_elut.tidy	wgSEC1	wgSEC1_04_1c_09292015	ENOG411DQRT	1	308.371090925	wheat	0.00819672131147541	1	1	1
wheat_wgSEC1_virNOG_elut.tidy	wgSEC1	wgSEC1_04_1c_09292015	ENOG411DQRY	6	3171.62164169	wheat	0.04918032786885246	0.09836065573770492	0.3721912433665164	0.31604407417360925
wheat_wgSEC1_virNOG_elut.tidy	wgSEC1	wgSEC1_04_1c_09292015	ENOG411DQSK	28	4704.91766845	wheat	0.22950819672131148	0.25225225225225223	0.9763443725498964	0.8105154334662531
wheat_wgSEC1_virNOG_elut.tidy	wgSEC1	wgSEC1_04_1c_09292015	ENOG411DQSP	9	3715.95594689	wheat	0.07377049180327869	0.12	0.40597672459436923	0.6885245901639344
wheat_wgSEC1_virNOG_elut.tidy	wgSEC1	wgSEC1_04_1c_09292015	ENOG411DQST	3	1556.20313181	wheat	0.02459016393442623	0.21428571428571427	0.762005891956439	0.6885245901639344
wheat_wgSEC1_virNOG_elut.tidy	wgSEC1	wgSEC1_04_1c_09292015	ENOG411DQTE	1	100.072092075	wheat	0.00819672131147541	0.010869565217391304	0.06683078295525108	0.042134023583549035
wheat_wgSEC1_virNOG_elut.tidy	wgSEC1	wgSEC1_04_1c_09292015	ENOG411DQU7	19	864.825734013	wheat	0.1557377049180328	0.6333333333333333	1	1
wheat_wgSEC1_virNOG_elut.tidy	wgSEC1	wgSEC1_04_1c_09292015	ENOG411DQU8	122	17280.6066592	wheat	1	0.3112244897959184	1	1
wheat_wgSEC1_virNOG_elut.tidy	wgSEC1	wgSEC1_04_1c_09292015	ENOG411DQUH	3	241.82166525	wheat	0.02459016393442623	0.03409090909090909	0.06385979692587929	0.10953800298062592
wheat_wgSEC1_virNOG_elut.tidy	wgSEC1	wgSEC1_04_1c_09292015	ENOG411DQUX	1	3.55638696955	wheat	0.00819672131147541	0.3333333333333333	0.3046415061061019	0.9453551912568308
wheat_wgSEC1_virNOG_elut.tidy	wgSEC1	wgSEC1_04_1c_09292015	ENOG411DQVA	2	632.703488453	wheat	0.01639344262295082	0.0041928721174004195	0.030063915289118014	0.022304704952400594
wheat_wgSEC1_virNOG_elut.tidy	wgSEC1	wgSEC1_04_1c_09292015	ENOG411DQW2	3	619.279761489	wheat	0.02459016393442623	0.002457002457002457	0.010321432973897468	0.02459016393442623
wheat_wgSEC1_virNOG_elut.tidy	wgSEC1	wgSEC1_04_1c_09292015	ENOG411DQWD	1	477.222755269	wheat	0.00819672131147541	0.025	0.13807963665388587	0.06004098360655738
wheat_wgSEC1_virNOG_elut.tidy	wgSEC1	wgSEC1_04_1c_09292015	ENOG411DQWJ	3	647.322691443	wheat	0.02459016393442623	0.375	0.8487571825885438	1
wheat_wgSEC1_virNOG_elut.tidy	wgSEC1	wgSEC1_04_1c_09292015	ENOG411DQWY	4	1014.65503587	wheat	0.03278688524590164	0.0273972602739726	0.07676706361307367	0.12351223894004043
wheat_wgSEC1_virNOG_elut.tidy	wgSEC1	wgSEC1_04_1c_09292015	ENOG411DQYF	2	271.128905602	wheat	0.01639344262295082	0.15384615384615385	0.514931254264318	0.4943253467843632
wheat_wgSEC1_virNOG_elut.tidy	wgSEC1	wgSEC1_04_1c_09292015	ENOG411DQYV	18	4480.19976438	wheat	0.14754098360655737	0.34615384615384615	0.7408492860779751	1
wheat_wgSEC1_virNOG_elut.tidy	wgSEC1	wgSEC1_04_1c_09292015	ENOG411DQZE	18	1476.1823669	wheat	0.14754098360655737	1	1	1
wheat_wgSEC1_virNOG_elut.tidy	wgSEC1	wgSEC1_04_1c_09292015	ENOG411DQZQ	2	381.809784843	wheat	0.01639344262295082	0.4	0.5941300278126914	1
wheat_wgSEC1_virNOG_elut.tidy	wgSEC1	wgSEC1_04_1c_09292015	ENOG411DR00	23	2962.23004229	wheat	0.1885245901639344	0.3026315789473684	0.8519929245965671	0.9723899913718723
wheat_wgSEC1_virNOG_elut.tidy	wgSEC1	wgSEC1_04_1c_09292015	ENOG411DR0G	1	232.74664618	wheat	0.00819672131147541	0.3333333333333333	1	1
wheat_wgSEC1_virNOG_elut.tidy	wgSEC1	wgSEC1_04_1c_09292015	ENOG411DR0J	1	176.841264979	wheat	0.00819672131147541	0.14285714285714285	1	1
wheat_wgSEC1_virNOG_elut.tidy	wgSEC1	wgSEC1_04_1c_09292015	ENOG411DR16	2	165.423669452	wheat	0.01639344262295082	1	1	1
wheat_wgSEC1_virNOG_elut.tidy	wgSEC1	wgSEC1_04_1c_09292015	ENOG411DR1H	1	64.5552236218	wheat	0.00819672131147541	0.08333333333333333	0.17797163165782232	0.2677595628415301
wheat_wgSEC1_virNOG_elut.tidy	wgSEC1	wgSEC1_04_1c_09292015	ENOG411DR2Z	59	2179.23944164	wheat	0.48360655737704916	1	1	1
wheat_wgSEC1_virNOG_elut.tidy	wgSEC1	wgSEC1_04_1c_09292015	ENOG411DR35	1	64.3675030111	wheat	0.00819672131147541	0.16666666666666666	0.3084645384735122	0.6885245901639345
wheat_wgSEC1_virNOG_elut.tidy	wgSEC1	wgSEC1_04_1c_09292015	ENOG411DR3P	1	38.660031568	wheat	0.00819672131147541	0.0017211703958691911	0.004248882845528209	0.00819672131147541
wheat_wgSEC1_virNOG_elut.tidy	wgSEC1	wgSEC1_04_1c_09292015	ENOG411DR4R	1	136.510661569	wheat	0.00819672131147541	0.2	0.19621675193066906	0.3483606557377049
wheat_wgSEC1_virNOG_elut.tidy	wgSEC1	wgSEC1_04_1c_09292015	ENOG411DR5C	4	2852.71847278	wheat	0.03278688524590164	0.6666666666666666	1	1
wheat_wgSEC1_virNOG_elut.tidy	wgSEC1	wgSEC1_04_1c_09292015	ENOG411DR5J	1	83.8189727685	wheat	0.00819672131147541	0.5	0.4470500557586114	0.6885245901639345
wheat_wgSEC1_virNOG_elut.tidy	wgSEC1	wgSEC1_04_1c_09292015	ENOG411DR68	1	203.102107232	wheat	0.00819672131147541	1	1	1
wheat_wgSEC1_virNOG_elut.tidy	wgSEC1	wgSEC1_04_1c_09292015	ENOG411DR6Y	1	62.1240664241	wheat	0.00819672131147541	1	0.7833840605843231	1
wheat_wgSEC1_virNOG_elut.tidy	wgSEC1	wgSEC1_04_1c_09292015	ENOG411DR7M	1	75.666243254	wheat	0.00819672131147541	0.5	0.08208430744685977	0.36065573770491804
wheat_wgSEC1_virNOG_elut.tidy	wgSEC1	wgSEC1_04_1c_09292015	ENOG411DR7X	1	50.8388028731	wheat	0.00819672131147541	0.25	0.5446701497730739	0.7131147540983607
wheat_wgSEC1_virNOG_elut.tidy	wgSEC1	wgSEC1_04_1c_09292015	ENOG411DR8U	2	502.405356252	wheat	0.01639344262295082	0.04878048780487805	0.165432898357632	0.32131147540983607
wheat_wgSEC1_virNOG_elut.tidy	wgSEC1	wgSEC1_04_1c_09292015	ENOG411DR9X	3	2594.12716875	wheat	0.02459016393442623	0.0031380753138075313	0.012483770060696137	0.02459016393442623
wheat_wgSEC1_virNOG_elut.tidy	wgSEC1	wgSEC1_04_1c_09292015	ENOG411DRA5	6	1829.6902044	wheat	0.04918032786885246	0.42857142857142855	1	1
wheat_wgSEC1_virNOG_elut.tidy	wgSEC1	wgSEC1_04_1c_09292015	ENOG411DRAH	1	22.7560471043	wheat	0.00819672131147541	0.25	0.18819365250481382	0.34426229508196726
wheat_wgSEC1_virNOG_elut.tidy	wgSEC1	wgSEC1_04_1c_09292015	ENOG411DRAS	1	34.7838314625	wheat	0.00819672131147541	1	1	1
wheat_wgSEC1_virNOG_elut.tidy	wgSEC1	wgSEC1_04_1c_09292015	ENOG411DRAV	2	298.088292831	wheat	0.01639344262295082	0.043478260869565216	0.13112973917912576	0.1397006414825374
wheat_wgSEC1_virNOG_elut.tidy	wgSEC1	wgSEC1_04_1c_09292015	ENOG411DRBI	4	304.675848751	wheat	0.03278688524590164	0.05194805194805195	0.09515085989842763	0.20729772607086197
wheat_wgSEC1_virNOG_elut.tidy	wgSEC1	wgSEC1_04_1c_09292015	ENOG411DRBJ	2	7.95664974523	wheat	0.01639344262295082	0.25	0.6127539184953699	0.4754098360655738
wheat_wgSEC1_virNOG_elut.tidy	wgSEC1	wgSEC1_04_1c_09292015	ENOG411DRBP	19	1817.89042187	wheat	0.1557377049180328	0.152	0.4254386991797568	0.6852459016393443
wheat_wgSEC1_virNOG_elut.tidy	wgSEC1	wgSEC1_04_1c_09292015	ENOG411DRD5	1	52.714692656	wheat	0.00819672131147541	0.5	0.7405626207069832	1
wheat_wgSEC1_virNOG_elut.tidy	wgSEC1	wgSEC1_04_1c_09292015	ENOG411DRF0	1	152.521688379	wheat	0.00819672131147541	0.5	0.6511517928943702	0.8442622950819674
wheat_wgSEC1_virNOG_elut.tidy	wgSEC1	wgSEC1_04_1c_09292015	ENOG411DRFK	1	10.6580602398	wheat	0.00819672131147541	0.25	0.41271392592136336	0.7131147540983607
wheat_wgSEC1_virNOG_elut.tidy	wgSEC1	wgSEC1_04_1c_09292015	ENOG411DRFS	1	86.3250809624	wheat	0.00819672131147541	0.5	0.6571455708692605	1
wheat_wgSEC1_virNOG_elut.tidy	wgSEC1	wgSEC1_04_1c_09292015	ENOG411DRG9	1	140.641802252	wheat	0.00819672131147541	1	0.6982524367250216	0.9590163934426229
wheat_wgSEC1_virNOG_elut.tidy	wgSEC1	wgSEC1_04_1c_09292015	ENOG411DRGN	3	341.791371985	wheat	0.02459016393442623	0.10344827586206896	0.339414306551758	0.3323911814584511
wheat_wgSEC1_virNOG_elut.tidy	wgSEC1	wgSEC1_04_1c_09292015	ENOG411DRGZ	12	3340.31669292	wheat	0.09836065573770492	0.14285714285714285	0.5912459014631669	0.45901639344262296
wheat_wgSEC1_virNOG_elut.tidy	wgSEC1	wgSEC1_04_1c_09292015	ENOG411DRHB	1	186.327244024	wheat	0.00819672131147541	1	1	1
wheat_wgSEC1_virNOG_elut.tidy	wgSEC1	wgSEC1_04_1c_09292015	ENOG411DRHD	1	270.925202442	wheat	0.00819672131147541	0.16666666666666666	0.7945621157853197	1
wheat_wgSEC1_virNOG_elut.tidy	wgSEC1	wgSEC1_04_1c_09292015	ENOG411DRHR	19	4735.44916966	wheat	0.1557377049180328	0.18627450980392157	0.49507606073290594	0.6359289617486339
wheat_wgSEC1_virNOG_elut.tidy	wgSEC1	wgSEC1_04_1c_09292015	ENOG411DRHU	1	52.7323584378	wheat	0.00819672131147541	1	0.4054368987427865	0.9590163934426229
wheat_wgSEC1_virNOG_elut.tidy	wgSEC1	wgSEC1_04_1c_09292015	ENOG411DRHX	2	590.333361764	wheat	0.01639344262295082	0.1111111111111111	0.39760948379225886	0.3570127504553734
wheat_wgSEC1_virNOG_elut.tidy	wgSEC1	wgSEC1_04_1c_09292015	ENOG411DRIA	3	141.913201279	wheat	0.02459016393442623	0.6	0.2822526912770342	0.5163934426229508
wheat_wgSEC1_virNOG_elut.tidy	wgSEC1	wgSEC1_04_1c_09292015	ENOG411DRIE	1	37.2191727463	wheat	0.00819672131147541	0.08333333333333333	0.16933031538243956	0.2677595628415301
wheat_wgSEC1_virNOG_elut.tidy	wgSEC1	wgSEC1_04_1c_09292015	ENOG411DRJ2	9	1029.51576928	wheat	0.07377049180327869	0.08333333333333333	0.2707664344375986	0.2677595628415301
wheat_wgSEC1_virNOG_elut.tidy	wgSEC1	wgSEC1_04_1c_09292015	ENOG411DRJ6	48	4053.33182819	wheat	0.39344262295081966	0.27586206896551724	1	0.886376483889203
wheat_wgSEC1_virNOG_elut.tidy	wgSEC1	wgSEC1_04_1c_09292015	ENOG411DRK5	2	354.057699469	wheat	0.01639344262295082	0.16666666666666666	0.22121862737636394	0.8032786885245903
wheat_wgSEC1_virNOG_elut.tidy	wgSEC1	wgSEC1_04_1c_09292015	ENOG411DRK9	2	203.580723232	wheat	0.01639344262295082	0.03278688524590164	0.11486168137355496	0.22159412097230075
wheat_wgSEC1_virNOG_elut.tidy	wgSEC1	wgSEC1_04_1c_09292015	ENOG411DRKQ	1	18.1045412927	wheat	0.00819672131147541	0.004132231404958678	0.020558788510121818	0.04206747053244818
wheat_wgSEC1_virNOG_elut.tidy	wgSEC1	wgSEC1_04_1c_09292015	ENOG411DRNA	2	374.711681195	wheat	0.01639344262295082	1	1	1
wheat_wgSEC1_virNOG_elut.tidy	wgSEC1	wgSEC1_04_1c_09292015	ENOG411DRP1	2	180.96993396	wheat	0.01639344262295082	0.6666666666666666	1	1
wheat_wgSEC1_virNOG_elut.tidy	wgSEC1	wgSEC1_04_1c_09292015	ENOG411DRPA	9	4074.94259345	wheat	0.07377049180327869	0.2727272727272727	0.9147138121559782	1
wheat_wgSEC1_virNOG_elut.tidy	wgSEC1	wgSEC1_04_1c_09292015	ENOG411DRQT	8	654.244283104	wheat	0.06557377049180328	0.01045751633986928	0.04150839758357257	0.06557377049180328
wheat_wgSEC1_virNOG_elut.tidy	wgSEC1	wgSEC1_04_1c_09292015	ENOG411DRS6	1	67.2960064291	wheat	0.00819672131147541	0.0625	0.3924335038609758	0.4426229508196722
wheat_wgSEC1_virNOG_elut.tidy	wgSEC1	wgSEC1_04_1c_09292015	ENOG411DRSB	1	536.310012196	wheat	0.00819672131147541	0.01694915254237288	0.0532354933796059	0.058360655737704915
wheat_wgSEC1_virNOG_elut.tidy	wgSEC1	wgSEC1_04_1c_09292015	ENOG411DRSX	2	9.20195073557	wheat	0.01639344262295082	1	0.09156548635521533	0.5409836065573771
wheat_wgSEC1_virNOG_elut.tidy	wgSEC1	wgSEC1_04_1c_09292015	ENOG411DRSZ	1	15.6223665199	wheat	0.00819672131147541	0.3333333333333333	0.5446701497710857	0.7131147540983607
wheat_wgSEC1_virNOG_elut.tidy	wgSEC1	wgSEC1_04_1c_09292015	ENOG411DRTQ	1	24.7563645756	wheat	0.00819672131147541	0.3333333333333333	1	1
wheat_wgSEC1_virNOG_elut.tidy	wgSEC1	wgSEC1_04_1c_09292015	ENOG411DRU6	1	816.889591581	wheat	0.00819672131147541	1	1	1
wheat_wgSEC1_virNOG_elut.tidy	wgSEC1	wgSEC1_04_1c_09292015	ENOG411DRUG	2	58.6997025267	wheat	0.01639344262295082	0.13333333333333333	0.46251310263051815	0.4284153005464481
wheat_wgSEC1_virNOG_elut.tidy	wgSEC1	wgSEC1_04_1c_09292015	ENOG411DRV2	1	54.0214673648	wheat	0.00819672131147541	0.0036363636363636364	0.058509740273278876	0.03761549925484352
wheat_wgSEC1_virNOG_elut.tidy	wgSEC1	wgSEC1_04_1c_09292015	ENOG411DRVD	1	327.726390866	wheat	0.00819672131147541	1	1	1
wheat_wgSEC1_virNOG_elut.tidy	wgSEC1	wgSEC1_04_1c_09292015	ENOG411DRVH	30	1867.55084406	wheat	0.2459016393442623	0.2097902097902098	0.7768253393875656	0.6740800183423135
wheat_wgSEC1_virNOG_elut.tidy	wgSEC1	wgSEC1_04_1c_09292015	ENOG411DRVX	17	2935.8160408	wheat	0.13934426229508196	0.1574074074074074	0.6028889685097484	0.5057680631451124
wheat_wgSEC1_virNOG_elut.tidy	wgSEC1	wgSEC1_04_1c_09292015	ENOG411DRW0	1	176.662577274	wheat	0.00819672131147541	1	1	1
wheat_wgSEC1_virNOG_elut.tidy	wgSEC1	wgSEC1_04_1c_09292015	ENOG411DRW3	1	56.5244094486	wheat	0.00819672131147541	0.014925373134328358	0.07445540472129332	0.06728651822852949
wheat_wgSEC1_virNOG_elut.tidy	wgSEC1	wgSEC1_04_1c_09292015	ENOG411DRX1	1	116.065642953	wheat	0.00819672131147541	0.25	0.7426625347615443	0.8032786885245903
wheat_wgSEC1_virNOG_elut.tidy	wgSEC1	wgSEC1_04_1c_09292015	ENOG411DRX3	5	1015.2714675	wheat	0.040983606557377046	0.125	0.2680830613290105	0.40163934426229503
wheat_wgSEC1_virNOG_elut.tidy	wgSEC1	wgSEC1_04_1c_09292015	ENOG411DRX7	3	1102.02451531	wheat	0.02459016393442623	0.75	1	1
wheat_wgSEC1_virNOG_elut.tidy	wgSEC1	wgSEC1_04_1c_09292015	ENOG411DRXN	3	228.860090633	wheat	0.02459016393442623	0.08571428571428572	0.28473143293433745	0.27540983606557373
wheat_wgSEC1_virNOG_elut.tidy	wgSEC1	wgSEC1_04_1c_09292015	ENOG411DRXU	1	104.713753629	wheat	0.00819672131147541	0.5	0.19549607017338919	0.36475409836065575
wheat_wgSEC1_virNOG_elut.tidy	wgSEC1	wgSEC1_04_1c_09292015	ENOG411DRYH	1	51.5694479853	wheat	0.00819672131147541	0.5	0.5289321138992451	0.6967213114754098
wheat_wgSEC1_virNOG_elut.tidy	wgSEC1	wgSEC1_04_1c_09292015	ENOG411DRZ9	1	179.396730886	wheat	0.00819672131147541	0.16666666666666666	0.32085280374543984	0.7901639344262296
wheat_wgSEC1_virNOG_elut.tidy	wgSEC1	wgSEC1_04_1c_09292015	ENOG411DRZF	1	18.4357829002	wheat	0.00819672131147541	1	0.09424494558687249	0.36065573770491804
wheat_wgSEC1_virNOG_elut.tidy	wgSEC1	wgSEC1_04_1c_09292015	ENOG411DRZR	6	3722.3374911	wheat	0.04918032786885246	0.5454545454545454	0.7905762466846429	1
wheat_wgSEC1_virNOG_elut.tidy	wgSEC1	wgSEC1_04_1c_09292015	ENOG411DS02	1	196.740882193	wheat	0.00819672131147541	0.5	0.7830114405683827	1
wheat_wgSEC1_virNOG_elut.tidy	wgSEC1	wgSEC1_04_1c_09292015	ENOG411DS04	2	18.9859713833	wheat	0.01639344262295082	0.2857142857142857	0.7419213599287292	0.6885245901639345
wheat_wgSEC1_virNOG_elut.tidy	wgSEC1	wgSEC1_04_1c_09292015	ENOG411DS0R	12	5462.15103318	wheat	0.09836065573770492	0.17647058823529413	0.6989597961545674	0.701043219076006
wheat_wgSEC1_virNOG_elut.tidy	wgSEC1	wgSEC1_04_1c_09292015	ENOG411DS18	30	15480.1318488	wheat	0.2459016393442623	0.27522935779816515	1	0.8843435103023011
wheat_wgSEC1_virNOG_elut.tidy	wgSEC1	wgSEC1_04_1c_09292015	ENOG411DS20	1	11.5083873039	wheat	0.00819672131147541	0.5	0.4327874599596726	0.6885245901639345
wheat_wgSEC1_virNOG_elut.tidy	wgSEC1	wgSEC1_04_1c_09292015	ENOG411DS3M	2	14.0982472833	wheat	0.01639344262295082	0.2857142857142857	0.19672157270850174	0.34426229508196726
wheat_wgSEC1_virNOG_elut.tidy	wgSEC1	wgSEC1_04_1c_09292015	ENOG411DS46	1	99.4551559956	wheat	0.00819672131147541	1	1	1
wheat_wgSEC1_virNOG_elut.tidy	wgSEC1	wgSEC1_04_1c_09292015	ENOG411DS48	25	1973.56511502	wheat	0.20491803278688525	0.2358490566037736	1	0.7578100835137642
wheat_wgSEC1_virNOG_elut.tidy	wgSEC1	wgSEC1_04_1c_09292015	ENOG411DS4G	14	3123.31238134	wheat	0.11475409836065574	0.1206896551724138	0.42127062557890604	0.651936326918508
wheat_wgSEC1_virNOG_elut.tidy	wgSEC1	wgSEC1_04_1c_09292015	ENOG411DS51	1	133.767954988	wheat	0.00819672131147541	0.09090909090909091	0.47959283485353177	0.29210134128166915
wheat_wgSEC1_virNOG_elut.tidy	wgSEC1	wgSEC1_04_1c_09292015	ENOG411DS7E	1	175.55995792	wheat	0.00819672131147541	0.043478260869565216	0.0785321208829985	0.18317890235210266
wheat_wgSEC1_virNOG_elut.tidy	wgSEC1	wgSEC1_04_1c_09292015	ENOG411DS80	46	7476.83340545	wheat	0.3770491803278688	0.23834196891191708	0.9513815397599772	0.7658200968317336
wheat_wgSEC1_virNOG_elut.tidy	wgSEC1	wgSEC1_04_1c_09292015	ENOG411DS83	29	6419.88462044	wheat	0.23770491803278687	0.15934065934065933	0.5867071064633292	0.5119798234552333
wheat_wgSEC1_virNOG_elut.tidy	wgSEC1	wgSEC1_04_1c_09292015	ENOG411DS8E	2	1185.94514105	wheat	0.01639344262295082	0.16666666666666666	0.3445250338509217	0.810304449648712
wheat_wgSEC1_virNOG_elut.tidy	wgSEC1	wgSEC1_04_1c_09292015	ENOG411DS98	12	159.609533011	wheat	0.09836065573770492	0.022429906542056073	0.05447156550975773	0.15884786272406926
wheat_wgSEC1_virNOG_elut.tidy	wgSEC1	wgSEC1_04_1c_09292015	ENOG411DS9U	1	100.971097009	wheat	0.00819672131147541	1	1	1
wheat_wgSEC1_virNOG_elut.tidy	wgSEC1	wgSEC1_04_1c_09292015	ENOG411DS9Y	2	419.189763778	wheat	0.01639344262295082	0.5	1	1
wheat_wgSEC1_virNOG_elut.tidy	wgSEC1	wgSEC1_04_1c_09292015	ENOG411DSA2	1	50.6104953868	wheat	0.00819672131147541	1	1	1
wheat_wgSEC1_virNOG_elut.tidy	wgSEC1	wgSEC1_04_1c_09292015	ENOG411DSA8	1	226.995611048	wheat	0.00819672131147541	1	1	1
wheat_wgSEC1_virNOG_elut.tidy	wgSEC1	wgSEC1_04_1c_09292015	ENOG411DSAY	1	7.15539901678	wheat	0.00819672131147541	0.5	0.26402944264107847	1
wheat_wgSEC1_virNOG_elut.tidy	wgSEC1	wgSEC1_04_1c_09292015	ENOG411DSBB	12	1605.93913329	wheat	0.09836065573770492	0.22641509433962265	0.5258434995349909	0.7414880201765447
wheat_wgSEC1_virNOG_elut.tidy	wgSEC1	wgSEC1_04_1c_09292015	ENOG411DSDS	1	81.7450371478	wheat	0.00819672131147541	0.5	1	1
wheat_wgSEC1_virNOG_elut.tidy	wgSEC1	wgSEC1_04_1c_09292015	ENOG411DSE4	2	488.414321015	wheat	0.01639344262295082	0.6666666666666666	1	1
wheat_wgSEC1_virNOG_elut.tidy	wgSEC1	wgSEC1_04_1c_09292015	ENOG411DSFD	5	876.649797221	wheat	0.040983606557377046	0.1282051282051282	0.7029489161821068	0.4119377889869693
wheat_wgSEC1_virNOG_elut.tidy	wgSEC1	wgSEC1_04_1c_09292015	ENOG411DSGK	7	1896.0566879	wheat	0.05737704918032787	0.22580645161290322	0.9509408841303715	0.7255420412480169
wheat_wgSEC1_virNOG_elut.tidy	wgSEC1	wgSEC1_04_1c_09292015	ENOG411DSI1	1	11.2773853349	wheat	0.00819672131147541	0.5	1	1
wheat_wgSEC1_virNOG_elut.tidy	wgSEC1	wgSEC1_04_1c_09292015	ENOG411DSI2	1	77.7629639626	wheat	0.00819672131147541	1	0.39243350386125947	0.6967213114754098
wheat_wgSEC1_virNOG_elut.tidy	wgSEC1	wgSEC1_04_1c_09292015	ENOG411DSIH	7	1388.48238849	wheat	0.05737704918032787	0.07954545454545454	0.34214408098214316	0.35860655737704916
wheat_wgSEC1_virNOG_elut.tidy	wgSEC1	wgSEC1_04_1c_09292015	ENOG411DSK3	31	4348.93928433	wheat	0.2540983606557377	0.15577889447236182	0.6359037363205251	0.5005354642062773
wheat_wgSEC1_virNOG_elut.tidy	wgSEC1	wgSEC1_04_1c_09292015	ENOG411DSKU	4	253.619685165	wheat	0.03278688524590164	0.00847457627118644	0.05165738603796565	0.046561681673063814
wheat_wgSEC1_virNOG_elut.tidy	wgSEC1	wgSEC1_04_1c_09292015	ENOG411DSM3	16	4858.62998838	wheat	0.13114754098360656	1	0.7152800892131413	1
wheat_wgSEC1_virNOG_elut.tidy	wgSEC1	wgSEC1_04_1c_09292015	ENOG411DSM8	3	290.052272034	wheat	0.02459016393442623	0.0297029702970297	0.08052834548914975	0.6123194286641779
wheat_wgSEC1_virNOG_elut.tidy	wgSEC1	wgSEC1_04_1c_09292015	ENOG411DSM9	7	810.650839484	wheat	0.05737704918032787	0.15217391304347827	0.3080535642087605	0.488952245188881
wheat_wgSEC1_virNOG_elut.tidy	wgSEC1	wgSEC1_04_1c_09292015	ENOG411DSN0	29	6417.46434416	wheat	0.23770491803278687	0.29292929292929293	1	0.9412154330187118
wheat_wgSEC1_virNOG_elut.tidy	wgSEC1	wgSEC1_04_1c_09292015	ENOG411DSNU	13	2552.20667313	wheat	0.10655737704918032	0.04234527687296417	0.20425130616365839	0.30901639344262294
wheat_wgSEC1_virNOG_elut.tidy	wgSEC1	wgSEC1_04_1c_09292015	ENOG411DSPZ	14	1169.3295206	wheat	0.11475409836065574	0.011093502377179081	0.06771024610999082	0.11475409836065574
wheat_wgSEC1_virNOG_elut.tidy	wgSEC1	wgSEC1_04_1c_09292015	ENOG411DSQU	1	287.010228141	wheat	0.00819672131147541	1	1	1
wheat_wgSEC1_virNOG_elut.tidy	wgSEC1	wgSEC1_04_1c_09292015	ENOG411DSQY	1	314.347460915	wheat	0.00819672131147541	1	1	1
wheat_wgSEC1_virNOG_elut.tidy	wgSEC1	wgSEC1_04_1c_09292015	ENOG411DSRA	1	10.3865316311	wheat	0.00819672131147541	0.25	0.18313097271064152	0.27049180327868855
wheat_wgSEC1_virNOG_elut.tidy	wgSEC1	wgSEC1_04_1c_09292015	ENOG411DSSH	1	390.3059814	wheat	0.00819672131147541	1	1	1
wheat_wgSEC1_virNOG_elut.tidy	wgSEC1	wgSEC1_04_1c_09292015	ENOG411DSTG	55	12575.9993386	wheat	0.45081967213114754	0.08148148148148149	0.23237923152947682	0.45081967213114754
wheat_wgSEC1_virNOG_elut.tidy	wgSEC1	wgSEC1_04_1c_09292015	ENOG411DSUR	19	840.048516854	wheat	0.1557377049180328	0.3958333333333333	0.8270340403755065	1
wheat_wgSEC1_virNOG_elut.tidy	wgSEC1	wgSEC1_04_1c_09292015	ENOG411DSUX	13	1588.03970773	wheat	0.10655737704918032	0.18840579710144928	0.7396802547453885	0.6053694464243288
wheat_wgSEC1_virNOG_elut.tidy	wgSEC1	wgSEC1_04_1c_09292015	ENOG411DSV8	1	34.9363582545	wheat	0.00819672131147541	0.029411764705882353	0.09902524120455213	0.09450337512054002
wheat_wgSEC1_virNOG_elut.tidy	wgSEC1	wgSEC1_04_1c_09292015	ENOG411DSVF	1	73.9641084507	wheat	0.00819672131147541	1	1	1
wheat_wgSEC1_virNOG_elut.tidy	wgSEC1	wgSEC1_04_1c_09292015	ENOG411DSVP	2	50.9160017403	wheat	0.01639344262295082	0.0625	0.22453397715003073	0.20081967213114757
wheat_wgSEC1_virNOG_elut.tidy	wgSEC1	wgSEC1_04_1c_09292015	ENOG411DSVR	4	458.459118875	wheat	0.03278688524590164	0.8	1	1
wheat_wgSEC1_virNOG_elut.tidy	wgSEC1	wgSEC1_04_1c_09292015	ENOG411DSW0	3	209.343067561	wheat	0.02459016393442623	0.04477611940298507	0.20569264776410004	0.14387080988500123
wheat_wgSEC1_virNOG_elut.tidy	wgSEC1	wgSEC1_04_1c_09292015	ENOG411DSWU	1	117.093765762	wheat	0.00819672131147541	0.14285714285714285	1	1
wheat_wgSEC1_virNOG_elut.tidy	wgSEC1	wgSEC1_04_1c_09292015	ENOG411DSX5	2	877.842999042	wheat	0.01639344262295082	0.3333333333333333	1	1
wheat_wgSEC1_virNOG_elut.tidy	wgSEC1	wgSEC1_04_1c_09292015	ENOG411DSXK	1	229.897520021	wheat	0.00819672131147541	1	1	1
wheat_wgSEC1_virNOG_elut.tidy	wgSEC1	wgSEC1_04_1c_09292015	ENOG411DSY0	1	237.335380963	wheat	0.00819672131147541	0.5	0.3909921403469611	0.6885245901639345
wheat_wgSEC1_virNOG_elut.tidy	wgSEC1	wgSEC1_04_1c_09292015	ENOG411DSY9	1	37.5558795718	wheat	0.00819672131147541	0.09090909090909091	0.40187406996118386	0.47950819672131145
wheat_wgSEC1_virNOG_elut.tidy	wgSEC1	wgSEC1_04_1c_09292015	ENOG411DSZ0	5	768.627186295	wheat	0.040983606557377046	0.017421602787456445	0.1403514457860889	0.12337921974067514
wheat_wgSEC1_virNOG_elut.tidy	wgSEC1	wgSEC1_04_1c_09292015	ENOG411DT0J	6	304.9483674	wheat	0.04918032786885246	0.125	0.32510173527578934	0.4016393442622951
wheat_wgSEC1_virNOG_elut.tidy	wgSEC1	wgSEC1_04_1c_09292015	ENOG411DT0Y	2	28.9807022689	wheat	0.01639344262295082	0.003389830508474576	0.02253730960021989	0.01639344262295082
wheat_wgSEC1_virNOG_elut.tidy	wgSEC1	wgSEC1_04_1c_09292015	ENOG411DT0Z	2	264.015700635	wheat	0.01639344262295082	0.4	0.2617847259665304	0.34098360655737703
wheat_wgSEC1_virNOG_elut.tidy	wgSEC1	wgSEC1_04_1c_09292015	ENOG411DT26	1	337.920375752	wheat	0.00819672131147541	0.02	0.27589188574949125	0.20688524590163937
wheat_wgSEC1_virNOG_elut.tidy	wgSEC1	wgSEC1_04_1c_09292015	ENOG411DT2C	3	1505.77375673	wheat	0.02459016393442623	0.1	0.804311344200108	1
wheat_wgSEC1_virNOG_elut.tidy	wgSEC1	wgSEC1_04_1c_09292015	ENOG411DT37	1	283.621769247	wheat	0.00819672131147541	0.09090909090909091	0.13271380348671455	0.3830104321907601
wheat_wgSEC1_virNOG_elut.tidy	wgSEC1	wgSEC1_04_1c_09292015	ENOG411DT3N	1	22.8346187169	wheat	0.00819672131147541	1	0.8700127117452509	1
wheat_wgSEC1_virNOG_elut.tidy	wgSEC1	wgSEC1_04_1c_09292015	ENOG411DT3P	1	10.8596947879	wheat	0.00819672131147541	0.2	0.4436804527332015	1
wheat_wgSEC1_virNOG_elut.tidy	wgSEC1	wgSEC1_04_1c_09292015	ENOG411DT3Q	1	123.392891714	wheat	0.00819672131147541	1	1	1
wheat_wgSEC1_virNOG_elut.tidy	wgSEC1	wgSEC1_04_1c_09292015	ENOG411DT3X	30	4276.03275652	wheat	0.2459016393442623	0.3125	0.9615766317781728	1
wheat_wgSEC1_virNOG_elut.tidy	wgSEC1	wgSEC1_04_1c_09292015	ENOG411DT5B	4	500.25361116	wheat	0.03278688524590164	1	1	1
wheat_wgSEC1_virNOG_elut.tidy	wgSEC1	wgSEC1_04_1c_09292015	ENOG411DT5V	14	3401.91771113	wheat	0.11475409836065574	0.14	0.6055742828582112	0.4498360655737705
wheat_wgSEC1_virNOG_elut.tidy	wgSEC1	wgSEC1_04_1c_09292015	ENOG411DT6V	2	371.795989316	wheat	0.01639344262295082	0.03571428571428571	0.31613438015961187	0.37626854020296646
wheat_wgSEC1_virNOG_elut.tidy	wgSEC1	wgSEC1_04_1c_09292015	ENOG411DT82	2	61.0154728342	wheat	0.01639344262295082	0.5	1	1
wheat_wgSEC1_virNOG_elut.tidy	wgSEC1	wgSEC1_04_1c_09292015	ENOG411DT8A	2	559.851839282	wheat	0.01639344262295082	1	1	1
wheat_wgSEC1_virNOG_elut.tidy	wgSEC1	wgSEC1_04_1c_09292015	ENOG411DT8H	13	3361.48621296	wheat	0.10655737704918032	0.02594810379241517	0.11758509469617956	0.17915994224072027
wheat_wgSEC1_virNOG_elut.tidy	wgSEC1	wgSEC1_04_1c_09292015	ENOG411DT8Z	4	3098.37834894	wheat	0.03278688524590164	0.14285714285714285	0.48385840822017023	0.5644028103044496
wheat_wgSEC1_virNOG_elut.tidy	wgSEC1	wgSEC1_04_1c_09292015	ENOG411DTBK	1	86.7498353405	wheat	0.00819672131147541	1	1	1
wheat_wgSEC1_virNOG_elut.tidy	wgSEC1	wgSEC1_04_1c_09292015	ENOG411DTC6	1	55.6215473942	wheat	0.00819672131147541	0.02564102564102564	0.1891842120200897	0.26523749474569147
wheat_wgSEC1_virNOG_elut.tidy	wgSEC1	wgSEC1_04_1c_09292015	ENOG411DTCA	1	152.252885901	wheat	0.00819672131147541	0.022222222222222223	0.052797673888623824	0.07140255009107468
wheat_wgSEC1_virNOG_elut.tidy	wgSEC1	wgSEC1_04_1c_09292015	ENOG411DTCK	1	64.4758687065	wheat	0.00819672131147541	0.5	0.3924335038607805	0.6967213114754098
wheat_wgSEC1_virNOG_elut.tidy	wgSEC1	wgSEC1_04_1c_09292015	ENOG411DTE1	1	63.4781871282	wheat	0.00819672131147541	0.3333333333333333	0.21639372997958584	0.34426229508196726
wheat_wgSEC1_virNOG_elut.tidy	wgSEC1	wgSEC1_04_1c_09292015	ENOG411DTF9	1	93.2878954073	wheat	0.00819672131147541	1	1	1
wheat_wgSEC1_virNOG_elut.tidy	wgSEC1	wgSEC1_04_1c_09292015	ENOG411DTGA	1	79.1004310986	wheat	0.00819672131147541	0.004166666666666667	0.007300890200672594	0.013085993672706357
wheat_wgSEC1_virNOG_elut.tidy	wgSEC1	wgSEC1_04_1c_09292015	ENOG411DTGM	1	52.2347182173	wheat	0.00819672131147541	0.5	0.40393496262669687	0.6885245901639345
wheat_wgSEC1_virNOG_elut.tidy	wgSEC1	wgSEC1_04_1c_09292015	ENOG411DTGP	1	55.782107923	wheat	0.00819672131147541	0.3333333333333333	0.3852654244722699	1
wheat_wgSEC1_virNOG_elut.tidy	wgSEC1	wgSEC1_04_1c_09292015	ENOG411DTH5	2	460.50148545	wheat	0.01639344262295082	0.044444444444444446	0.11598164438153893	0.27010148321623734
wheat_wgSEC1_virNOG_elut.tidy	wgSEC1	wgSEC1_04_1c_09292015	ENOG411DTIM	1	102.332554246	wheat	0.00819672131147541	1	1	1
wheat_wgSEC1_virNOG_elut.tidy	wgSEC1	wgSEC1_04_1c_09292015	ENOG411DTJE	1	63.538605927	wheat	0.00819672131147541	1	0.26066142689716676	0.7295081967213115
wheat_wgSEC1_virNOG_elut.tidy	wgSEC1	wgSEC1_04_1c_09292015	ENOG411DTJM	7	1049.02238386	wheat	0.05737704918032787	0.21212121212121213	0.7147178935012999	0.6404019037546272
wheat_wgSEC1_virNOG_elut.tidy	wgSEC1	wgSEC1_04_1c_09292015	ENOG411DTK3	1	1328.92780219	wheat	0.00819672131147541	1	1	1
wheat_wgSEC1_virNOG_elut.tidy	wgSEC1	wgSEC1_04_1c_09292015	ENOG411DTK7	1	122.131504149	wheat	0.00819672131147541	1	0.39534215996863764	0.8442622950819674
wheat_wgSEC1_virNOG_elut.tidy	wgSEC1	wgSEC1_04_1c_09292015	ENOG411DTN6	1	710.857375313	wheat	0.00819672131147541	1	1	1
wheat_wgSEC1_virNOG_elut.tidy	wgSEC1	wgSEC1_04_1c_09292015	ENOG411DTPF	4	1235.98249452	wheat	0.03278688524590164	0.18181818181818182	0.31568008796341945	0.9836065573770493
wheat_wgSEC1_virNOG_elut.tidy	wgSEC1	wgSEC1_04_1c_09292015	ENOG411DTPI	1	450.481985623	wheat	0.00819672131147541	1	1	1
wheat_wgSEC1_virNOG_elut.tidy	wgSEC1	wgSEC1_04_1c_09292015	ENOG411DTPK	1	34.2327667531	wheat	0.00819672131147541	0.5	0.6665136896009916	0.47950819672131145
wheat_wgSEC1_virNOG_elut.tidy	wgSEC1	wgSEC1_04_1c_09292015	ENOG411DTQ2	1	31.2023314651	wheat	0.00819672131147541	1	1	1
wheat_wgSEC1_virNOG_elut.tidy	wgSEC1	wgSEC1_04_1c_09292015	ENOG411DTQ7	6	299.766359785	wheat	0.04918032786885246	0.017341040462427744	0.036194342193896875	0.07817682175684638
wheat_wgSEC1_virNOG_elut.tidy	wgSEC1	wgSEC1_04_1c_09292015	ENOG411DTQS	1	134.547548164	wheat	0.00819672131147541	0.5	1	1
wheat_wgSEC1_virNOG_elut.tidy	wgSEC1	wgSEC1_04_1c_09292015	ENOG411DTQX	1	274.310835305	wheat	0.00819672131147541	1	1	1
wheat_wgSEC1_virNOG_elut.tidy	wgSEC1	wgSEC1_04_1c_09292015	ENOG411DTR7	1	67.8067372221	wheat	0.00819672131147541	0.06666666666666667	0.21455468927655258	0.21420765027322405
wheat_wgSEC1_virNOG_elut.tidy	wgSEC1	wgSEC1_04_1c_09292015	ENOG411DTR8	1	105.300038531	wheat	0.00819672131147541	1	1	1
wheat_wgSEC1_virNOG_elut.tidy	wgSEC1	wgSEC1_04_1c_09292015	ENOG411DTRC	3	10.1228187943	wheat	0.02459016393442623	0.75	0.6438429462336737	1
wheat_wgSEC1_virNOG_elut.tidy	wgSEC1	wgSEC1_04_1c_09292015	ENOG411DTRM	4	211.380220231	wheat	0.03278688524590164	1	1	1
wheat_wgSEC1_virNOG_elut.tidy	wgSEC1	wgSEC1_04_1c_09292015	ENOG411DTTJ	1	128.464057957	wheat	0.00819672131147541	0.1	0.08096105704282736	0.319672131147541
wheat_wgSEC1_virNOG_elut.tidy	wgSEC1	wgSEC1_04_1c_09292015	ENOG411DTTN	2	88.3387270615	wheat	0.01639344262295082	1	1	1
wheat_wgSEC1_virNOG_elut.tidy	wgSEC1	wgSEC1_04_1c_09292015	ENOG411DTTR	8	237.977331648	wheat	0.06557377049180328	1	0.627893606174753	1
wheat_wgSEC1_virNOG_elut.tidy	wgSEC1	wgSEC1_04_1c_09292015	ENOG411DTTW	1	104.839334785	wheat	0.00819672131147541	0.02040816326530612	0.051424559347383325	0.06557377049180328
wheat_wgSEC1_virNOG_elut.tidy	wgSEC1	wgSEC1_04_1c_09292015	ENOG411DTUE	1	153.850304491	wheat	0.00819672131147541	0.16666666666666666	0.7172256755816282	0.6426229508196721
wheat_wgSEC1_virNOG_elut.tidy	wgSEC1	wgSEC1_04_1c_09292015	ENOG411DTUH	16	1920.12602	wheat	0.13114754098360656	0.09195402298850575	0.4712446051253186	0.29545882796306766
wheat_wgSEC1_virNOG_elut.tidy	wgSEC1	wgSEC1_04_1c_09292015	ENOG411DTV3	23	14818.029189	wheat	0.1885245901639344	0.36507936507936506	1	1
wheat_wgSEC1_virNOG_elut.tidy	wgSEC1	wgSEC1_04_1c_09292015	ENOG411DTXT	1	256.359331343	wheat	0.00819672131147541	1	0.4023450501827449	0.6885245901639345
wheat_wgSEC1_virNOG_elut.tidy	wgSEC1	wgSEC1_04_1c_09292015	ENOG411DTY7	2	157.026219621	wheat	0.01639344262295082	1	1	1
wheat_wgSEC1_virNOG_elut.tidy	wgSEC1	wgSEC1_04_1c_09292015	ENOG411DTZ8	7	381.611774537	wheat	0.05737704918032787	0.16666666666666666	0.8070813700262571	0.5355191256830601
wheat_wgSEC1_virNOG_elut.tidy	wgSEC1	wgSEC1_04_1c_09292015	ENOG411DU0B	1	116.07439932	wheat	0.00819672131147541	0.5	0.27233507488639513	0.35655737704918034
wheat_wgSEC1_virNOG_elut.tidy	wgSEC1	wgSEC1_04_1c_09292015	ENOG411DU0N	6	225.670875229	wheat	0.04918032786885246	0.018808777429467086	0.03455490648303179	0.09133489461358314
wheat_wgSEC1_virNOG_elut.tidy	wgSEC1	wgSEC1_04_1c_09292015	ENOG411DU1P	1	370.515632267	wheat	0.00819672131147541	1	1	1
wheat_wgSEC1_virNOG_elut.tidy	wgSEC1	wgSEC1_04_1c_09292015	ENOG411DU25	1	409.135095107	wheat	0.00819672131147541	0.07692307692307693	0.26451947992928426	0.2471626733921816
wheat_wgSEC1_virNOG_elut.tidy	wgSEC1	wgSEC1_04_1c_09292015	ENOG411DU32	17	6319.77978632	wheat	0.13934426229508196	0.0648854961832061	0.19497056709376676	0.5497417471367617
wheat_wgSEC1_virNOG_elut.tidy	wgSEC1	wgSEC1_04_1c_09292015	ENOG411DU3A	1	580.945940426	wheat	0.00819672131147541	0.3333333333333333	0.4210684588333056	0.7295081967213115
wheat_wgSEC1_virNOG_elut.tidy	wgSEC1	wgSEC1_04_1c_09292015	ENOG411DU42	29	3227.12814489	wheat	0.23770491803278687	0.011530815109343936	0.043976185938490155	0.23770491803278687
wheat_wgSEC1_virNOG_elut.tidy	wgSEC1	wgSEC1_04_1c_09292015	ENOG411DU4T	1	12.3389512821	wheat	0.00819672131147541	0.1	0.17168965793939642	0.6967213114754098
wheat_wgSEC1_virNOG_elut.tidy	wgSEC1	wgSEC1_04_1c_09292015	ENOG411DU50	2	817.268412575	wheat	0.01639344262295082	0.02040816326530612	0.09379550133775885	0.1599197055871529
wheat_wgSEC1_virNOG_elut.tidy	wgSEC1	wgSEC1_04_1c_09292015	ENOG411DU5Z	1	110.257607913	wheat	0.00819672131147541	0.1	0.4431785385065351	0.32131147540983607
wheat_wgSEC1_virNOG_elut.tidy	wgSEC1	wgSEC1_04_1c_09292015	ENOG411DU7H	3	922.466459114	wheat	0.02459016393442623	1	1	1
wheat_wgSEC1_virNOG_elut.tidy	wgSEC1	wgSEC1_04_1c_09292015	ENOG411DU7J	2	214.77328576	wheat	0.01639344262295082	0.05555555555555555	0.14565674068364293	0.1785063752276867
wheat_wgSEC1_virNOG_elut.tidy	wgSEC1	wgSEC1_04_1c_09292015	ENOG411DU98	2	721.804392561	wheat	0.01639344262295082	0.6666666666666666	1	1
wheat_wgSEC1_virNOG_elut.tidy	wgSEC1	wgSEC1_04_1c_09292015	ENOG411DUA2	28	3554.72617456	wheat	0.22950819672131148	0.22764227642276422	0.9102972273213263	0.7314407570305211
wheat_wgSEC1_virNOG_elut.tidy	wgSEC1	wgSEC1_04_1c_09292015	ENOG411DUAM	54	7791.0776243	wheat	0.4426229508196721	0.3050847457627119	1	0.9802722978605168
wheat_wgSEC1_virNOG_elut.tidy	wgSEC1	wgSEC1_04_1c_09292015	ENOG411DUAN	1	74.6104113695	wheat	0.00819672131147541	0.00684931506849315	0.022215633711048434	0.04850662474736133
wheat_wgSEC1_virNOG_elut.tidy	wgSEC1	wgSEC1_04_1c_09292015	ENOG411DUAX	2	778.426503921	wheat	0.01639344262295082	0.030303030303030304	0.2577314045633429	0.2833333333333333
wheat_wgSEC1_virNOG_elut.tidy	wgSEC1	wgSEC1_04_1c_09292015	ENOG411DUB1	1	149.466144127	wheat	0.00819672131147541	0.034482758620689655	0.0977480350866982	0.18237704918032788
wheat_wgSEC1_virNOG_elut.tidy	wgSEC1	wgSEC1_04_1c_09292015	ENOG411DUCD	28	3765.82410091	wheat	0.22950819672131148	0.3783783783783784	1	1
wheat_wgSEC1_virNOG_elut.tidy	wgSEC1	wgSEC1_04_1c_09292015	ENOG411DUCK	22	6683.62851669	wheat	0.18032786885245902	0.5945945945945946	0.984546808994866	1
wheat_wgSEC1_virNOG_elut.tidy	wgSEC1	wgSEC1_04_1c_09292015	ENOG411DUDA	12	5210.11858549	wheat	0.09836065573770492	0.26666666666666666	1	0.8568306010928961
wheat_wgSEC1_virNOG_elut.tidy	wgSEC1	wgSEC1_04_1c_09292015	ENOG411DUE7	1	44.2725107136	wheat	0.00819672131147541	1	1	1
wheat_wgSEC1_virNOG_elut.tidy	wgSEC1	wgSEC1_04_1c_09292015	ENOG411DUED	93	6218.0752414	wheat	0.7622950819672131	0.465	1	1
wheat_wgSEC1_virNOG_elut.tidy	wgSEC1	wgSEC1_04_1c_09292015	ENOG411DUF2	1	214.02796188600001	wheat	0.00819672131147541	1	1	1
wheat_wgSEC1_virNOG_elut.tidy	wgSEC1	wgSEC1_04_1c_09292015	ENOG411DUF3	6	1716.70329738	wheat	0.04918032786885246	0.009708737864077669	0.04215095728979542	0.11865439697726858
wheat_wgSEC1_virNOG_elut.tidy	wgSEC1	wgSEC1_04_1c_09292015	ENOG411DUF9	2	1183.10795172	wheat	0.01639344262295082	0.05128205128205128	0.17002447074798857	0.16477511559478775
wheat_wgSEC1_virNOG_elut.tidy	wgSEC1	wgSEC1_04_1c_09292015	ENOG411DUFK	1	501.924585577	wheat	0.00819672131147541	1	1	0.6885245901639345
wheat_wgSEC1_virNOG_elut.tidy	wgSEC1	wgSEC1_04_1c_09292015	ENOG411DUFY	20	1556.92009912	wheat	0.16393442622950818	0.13793103448275862	0.7672626538374312	0.8925318761384334
wheat_wgSEC1_virNOG_elut.tidy	wgSEC1	wgSEC1_04_1c_09292015	ENOG411DUGA	19	8854.13388208	wheat	0.1557377049180328	0.3392857142857143	1	1
wheat_wgSEC1_virNOG_elut.tidy	wgSEC1	wgSEC1_04_1c_09292015	ENOG411DUGZ	1	3.33104757101	wheat	0.00819672131147541	0.14285714285714285	0.27233507488672803	0.35655737704918034
wheat_wgSEC1_virNOG_elut.tidy	wgSEC1	wgSEC1_04_1c_09292015	ENOG411DUHI	2	1474.38142495	wheat	0.01639344262295082	0.4	0.15697340154361253	0.27868852459016397
wheat_wgSEC1_virNOG_elut.tidy	wgSEC1	wgSEC1_04_1c_09292015	ENOG411DUHR	3	1522.07301204	wheat	0.02459016393442623	0.06666666666666667	0.3123797708429878	0.42264344262295084
wheat_wgSEC1_virNOG_elut.tidy	wgSEC1	wgSEC1_04_1c_09292015	ENOG411DUJ1	1	586.802538301	wheat	0.00819672131147541	0.5	0.30666743134661234	0.5491803278688525
wheat_wgSEC1_virNOG_elut.tidy	wgSEC1	wgSEC1_04_1c_09292015	ENOG411DUKX	6	262.762910494	wheat	0.04918032786885246	0.05217391304347826	0.1799171702515785	0.16764076977904488
wheat_wgSEC1_virNOG_elut.tidy	wgSEC1	wgSEC1_04_1c_09292015	ENOG411DUM5	1	330.623894056	wheat	0.00819672131147541	1	1	1
wheat_wgSEC1_virNOG_elut.tidy	wgSEC1	wgSEC1_04_1c_09292015	ENOG411DUMW	1	233.548582676	wheat	0.00819672131147541	0.07692307692307693	0.27261066402154466	0.2471626733921816
wheat_wgSEC1_virNOG_elut.tidy	wgSEC1	wgSEC1_04_1c_09292015	ENOG411DUNF	1	70.0593755914	wheat	0.00819672131147541	1	1	0.7295081967213115
wheat_wgSEC1_virNOG_elut.tidy	wgSEC1	wgSEC1_04_1c_09292015	ENOG411DUNR	7	894.156850439	wheat	0.05737704918032787	0.04242424242424243	0.20084333682949093	0.2166625886958649
wheat_wgSEC1_virNOG_elut.tidy	wgSEC1	wgSEC1_04_1c_09292015	ENOG411DUP6	1	2.24522916167	wheat	0.00819672131147541	0.14285714285714285	0.08584482896945121	0.3483606557377049
wheat_wgSEC1_virNOG_elut.tidy	wgSEC1	wgSEC1_04_1c_09292015	ENOG411DUQI	15	7742.62112186	wheat	0.12295081967213115	0.22388059701492538	0.9415409665355863	0.7193540494250061
wheat_wgSEC1_virNOG_elut.tidy	wgSEC1	wgSEC1_04_1c_09292015	ENOG411DUQV	1	2009.98814425	wheat	0.00819672131147541	1	1	1
wheat_wgSEC1_virNOG_elut.tidy	wgSEC1	wgSEC1_04_1c_09292015	ENOG411DUR9	6	649.807385171	wheat	0.04918032786885246	0.13953488372093023	0.6097870116315709	0.4483415935951201
wheat_wgSEC1_virNOG_elut.tidy	wgSEC1	wgSEC1_04_1c_09292015	ENOG411DURF	1	171.900431603	wheat	0.00819672131147541	1	1	1
wheat_wgSEC1_virNOG_elut.tidy	wgSEC1	wgSEC1_04_1c_09292015	ENOG411DURT	4	1327.17644768	wheat	0.03278688524590164	0.4444444444444444	0.527122879957895	1
wheat_wgSEC1_virNOG_elut.tidy	wgSEC1	wgSEC1_04_1c_09292015	ENOG411DUS5	1	41.3579877987	wheat	0.00819672131147541	0.005747126436781609	0.028087346681942894	0.04070096099491238
wheat_wgSEC1_virNOG_elut.tidy	wgSEC1	wgSEC1_04_1c_09292015	ENOG411DUSH	31	1101.7910925	wheat	0.2540983606557377	0.2198581560283688	0.9364274019069135	0.7064294849436112
wheat_wgSEC1_virNOG_elut.tidy	wgSEC1	wgSEC1_04_1c_09292015	ENOG411DUV6	2	660.401500732	wheat	0.01639344262295082	0.6666666666666666	0.9902167130196333	1
wheat_wgSEC1_virNOG_elut.tidy	wgSEC1	wgSEC1_04_1c_09292015	ENOG411DUW1	1	114.295228035	wheat	0.00819672131147541	0.14285714285714285	0.48694181207133985	0.7435597189695551
wheat_wgSEC1_virNOG_elut.tidy	wgSEC1	wgSEC1_04_1c_09292015	ENOG411DUWM	1	9.20045191508	wheat	0.00819672131147541	0.14285714285714285	0.12437730875436256	0.27049180327868855
wheat_wgSEC1_virNOG_elut.tidy	wgSEC1	wgSEC1_04_1c_09292015	ENOG411DUWQ	1	188.10921408	wheat	0.00819672131147541	0.25	1	0.8032786885245903
wheat_wgSEC1_virNOG_elut.tidy	wgSEC1	wgSEC1_04_1c_09292015	ENOG411DUXD	6	731.390108265	wheat	0.04918032786885246	0.007792207792207792	0.04016883410713876	0.06623376623376623
wheat_wgSEC1_virNOG_elut.tidy	wgSEC1	wgSEC1_04_1c_09292015	ENOG411DUYN	1	568.241046365	wheat	0.00819672131147541	0.5	0.39243350386072196	0.6885245901639345
wheat_wgSEC1_virNOG_elut.tidy	wgSEC1	wgSEC1_04_1c_09292015	ENOG411DV14	1	283.116836552	wheat	0.00819672131147541	1	1	1
wheat_wgSEC1_virNOG_elut.tidy	wgSEC1	wgSEC1_04_1c_09292015	ENOG411DV16	1	146.921902501	wheat	0.00819672131147541	0.25	1	0.8032786885245903
wheat_wgSEC1_virNOG_elut.tidy	wgSEC1	wgSEC1_04_1c_09292015	ENOG411DV1C	7	2545.28827972	wheat	0.05737704918032787	0.2692307692307692	1	0.8650693568726355
wheat_wgSEC1_virNOG_elut.tidy	wgSEC1	wgSEC1_04_1c_09292015	ENOG411DV1X	3	9.27462911578	wheat	0.02459016393442623	0.75	0.3967218382950591	0.6885245901639344
wheat_wgSEC1_virNOG_elut.tidy	wgSEC1	wgSEC1_04_1c_09292015	ENOG411DV3E	3	394.483395722	wheat	0.02459016393442623	1	1	1
wheat_wgSEC1_virNOG_elut.tidy	wgSEC1	wgSEC1_04_1c_09292015	ENOG411DV3W	3	183.566679396	wheat	0.02459016393442623	0.0024834437086092716	0.020604453078775575	0.02459016393442623
wheat_wgSEC1_virNOG_elut.tidy	wgSEC1	wgSEC1_04_1c_09292015	ENOG411DV4E	3	685.750468829	wheat	0.02459016393442623	0.1111111111111111	0.2718061312466503	0.5009107468123862
wheat_wgSEC1_virNOG_elut.tidy	wgSEC1	wgSEC1_04_1c_09292015	ENOG411DV54	2	1096.08976801	wheat	0.01639344262295082	0.015748031496062992	0.09167715392212891	0.10970996216897856
wheat_wgSEC1_virNOG_elut.tidy	wgSEC1	wgSEC1_04_1c_09292015	ENOG411DV5G	2	6.14634876179	wheat	0.01639344262295082	0.18181818181818182	0.1906113985564517	0.4221311475409837
wheat_wgSEC1_virNOG_elut.tidy	wgSEC1	wgSEC1_04_1c_09292015	ENOG411DV67	3	222.29880988	wheat	0.02459016393442623	0.058823529411764705	0.1608271349575211	0.18900675024108002
wheat_wgSEC1_virNOG_elut.tidy	wgSEC1	wgSEC1_04_1c_09292015	ENOG411DV7E	1	345.486413844	wheat	0.00819672131147541	1	1	1
wheat_wgSEC1_virNOG_elut.tidy	wgSEC1	wgSEC1_04_1c_09292015	ENOG411DV8R	3	454.652141694	wheat	0.02459016393442623	0.17647058823529413	0.6761723540836594	0.5670202507232401
wheat_wgSEC1_virNOG_elut.tidy	wgSEC1	wgSEC1_04_1c_09292015	ENOG411DV8S	7	3782.05413534	wheat	0.05737704918032787	0.3888888888888889	1	1
wheat_wgSEC1_virNOG_elut.tidy	wgSEC1	wgSEC1_04_1c_09292015	ENOG411DV9Q	1	110.677596609	wheat	0.00819672131147541	0.05	0.1495839030879942	0.16065573770491803
wheat_wgSEC1_virNOG_elut.tidy	wgSEC1	wgSEC1_04_1c_09292015	ENOG411DV9X	1	60.8764150334	wheat	0.00819672131147541	0.5	0.30666743134677193	0.5491803278688525
wheat_wgSEC1_virNOG_elut.tidy	wgSEC1	wgSEC1_04_1c_09292015	ENOG411DVA1	8	700.506117254	wheat	0.06557377049180328	0.041025641025641026	0.3059293005626099	0.2905422446406053
wheat_wgSEC1_virNOG_elut.tidy	wgSEC1	wgSEC1_04_1c_09292015	ENOG411DVAT	1	49.7457174805	wheat	0.00819672131147541	1	0.39243350385956544	0.6967213114754098
wheat_wgSEC1_virNOG_elut.tidy	wgSEC1	wgSEC1_04_1c_09292015	ENOG411DVC8	2	282.88244059	wheat	0.01639344262295082	1	1	1
wheat_wgSEC1_virNOG_elut.tidy	wgSEC1	wgSEC1_04_1c_09292015	ENOG411DVCZ	2	103.96653953	wheat	0.01639344262295082	0.25	1	0.8032786885245903
wheat_wgSEC1_virNOG_elut.tidy	wgSEC1	wgSEC1_04_1c_09292015	ENOG411DVDD	4	610.451287204	wheat	0.03278688524590164	1	1	1
wheat_wgSEC1_virNOG_elut.tidy	wgSEC1	wgSEC1_04_1c_09292015	ENOG411DVDF	12	3953.05015549	wheat	0.09836065573770492	1	0.4691905684156277	0.8754098360655738
wheat_wgSEC1_virNOG_elut.tidy	wgSEC1	wgSEC1_04_1c_09292015	ENOG411DVDK	1	45.8603340431	wheat	0.00819672131147541	1	1	1
wheat_wgSEC1_virNOG_elut.tidy	wgSEC1	wgSEC1_04_1c_09292015	ENOG411DVDQ	2	481.805687783	wheat	0.01639344262295082	0.5	0.7426625347640257	1
wheat_wgSEC1_virNOG_elut.tidy	wgSEC1	wgSEC1_04_1c_09292015	ENOG411DVEM	8	1361.80527886	wheat	0.06557377049180328	0.32	0.6849803480805816	1
wheat_wgSEC1_virNOG_elut.tidy	wgSEC1	wgSEC1_04_1c_09292015	ENOG411DVFP	2	212.814278713	wheat	0.01639344262295082	0.2857142857142857	0.7837498174815871	1
wheat_wgSEC1_virNOG_elut.tidy	wgSEC1	wgSEC1_04_1c_09292015	ENOG411DVFS	1	87.2334912489	wheat	0.00819672131147541	0.01282051282051282	0.05104406856395859	0.05779739386296764
wheat_wgSEC1_virNOG_elut.tidy	wgSEC1	wgSEC1_04_1c_09292015	ENOG411DVGP	1	907.049429649	wheat	0.00819672131147541	1	1	1
wheat_wgSEC1_virNOG_elut.tidy	wgSEC1	wgSEC1_04_1c_09292015	ENOG411DVGU	3	743.852235824	wheat	0.02459016393442623	0.024	0.07612047005470862	0.09639344262295081
wheat_wgSEC1_virNOG_elut.tidy	wgSEC1	wgSEC1_04_1c_09292015	ENOG411DVHF	1	56.9398797099	wheat	0.00819672131147541	1	0.5767095703474723	0.7131147540983607
wheat_wgSEC1_virNOG_elut.tidy	wgSEC1	wgSEC1_04_1c_09292015	ENOG411DVK3	1	106.586301956	wheat	0.00819672131147541	0.00398406374501992	0.0073693077293853675	0.035128805620608904
wheat_wgSEC1_virNOG_elut.tidy	wgSEC1	wgSEC1_04_1c_09292015	ENOG411DVNA	10	4323.02078397	wheat	0.08196721311475409	0.22727272727272727	1	0.7302533532041728
wheat_wgSEC1_virNOG_elut.tidy	wgSEC1	wgSEC1_04_1c_09292015	ENOG411DVP2	1	364.750481174	wheat	0.00819672131147541	0.5	0.5446701497736103	0.7131147540983607
wheat_wgSEC1_virNOG_elut.tidy	wgSEC1	wgSEC1_04_1c_09292015	ENOG411DVPE	1	101.954817303	wheat	0.00819672131147541	0.5	0.22301352613564004	0.4221311475409837
wheat_wgSEC1_virNOG_elut.tidy	wgSEC1	wgSEC1_04_1c_09292015	ENOG411DVPG	2	169.700786828	wheat	0.01639344262295082	0.022222222222222223	0.2638958931109534	0.1894353369763206
wheat_wgSEC1_virNOG_elut.tidy	wgSEC1	wgSEC1_04_1c_09292015	ENOG411DVPY	1	79.0034658524	wheat	0.00819672131147541	0.03571428571428571	0.12904667220575836	0.32131147540983607
wheat_wgSEC1_virNOG_elut.tidy	wgSEC1	wgSEC1_04_1c_09292015	ENOG411DVPZ	1	197.871314424	wheat	0.00819672131147541	1	1	1
wheat_wgSEC1_virNOG_elut.tidy	wgSEC1	wgSEC1_04_1c_09292015	ENOG411DVQS	1	202.996293393	wheat	0.00819672131147541	0.03225806451612903	0.11034241162809182	0.10364886303543099
wheat_wgSEC1_virNOG_elut.tidy	wgSEC1	wgSEC1_04_1c_09292015	ENOG411DVST	1	80.7976162148	wheat	0.00819672131147541	0.25	0.09774803508672772	0.18237704918032788
wheat_wgSEC1_virNOG_elut.tidy	wgSEC1	wgSEC1_04_1c_09292015	ENOG411DVTY	1	81.1398528949	wheat	0.00819672131147541	1	0.7543698361185877	1
wheat_wgSEC1_virNOG_elut.tidy	wgSEC1	wgSEC1_04_1c_09292015	ENOG411DVV2	1	99.132714407	wheat	0.00819672131147541	0.5	1	1
wheat_wgSEC1_virNOG_elut.tidy	wgSEC1	wgSEC1_04_1c_09292015	ENOG411DVVX	5	1513.59520564	wheat	0.040983606557377046	0.7142857142857143	1	1
wheat_wgSEC1_virNOG_elut.tidy	wgSEC1	wgSEC1_04_1c_09292015	ENOG411DVX7	1	89.441616163	wheat	0.00819672131147541	0.2	1	1
wheat_wgSEC1_virNOG_elut.tidy	wgSEC1	wgSEC1_04_1c_09292015	ENOG411DVXH	2	42.1876964101	wheat	0.01639344262295082	0.1	0.7491578087823506	0.5313404050144648
wheat_wgSEC1_virNOG_elut.tidy	wgSEC1	wgSEC1_04_1c_09292015	ENOG411DVYP	1	61.0505211755	wheat	0.00819672131147541	0.5	0.13738611469652345	0.34426229508196726
wheat_wgSEC1_virNOG_elut.tidy	wgSEC1	wgSEC1_04_1c_09292015	ENOG411DVZE	1	231.26595764	wheat	0.00819672131147541	0.05555555555555555	0.23264966307099166	0.1785063752276867
wheat_wgSEC1_virNOG_elut.tidy	wgSEC1	wgSEC1_04_1c_09292015	ENOG411DVZT	1	5.70951509308	wheat	0.00819672131147541	0.3333333333333333	0.13764435927305807	0.34426229508196726
wheat_wgSEC1_virNOG_elut.tidy	wgSEC1	wgSEC1_04_1c_09292015	ENOG411DW01	25	2612.29824402	wheat	0.20491803278688525	0.23809523809523808	0.780459665144247	0.7650273224043717
wheat_wgSEC1_virNOG_elut.tidy	wgSEC1	wgSEC1_04_1c_09292015	ENOG411DW1N	1	109.364301903	wheat	0.00819672131147541	1	1	1
wheat_wgSEC1_virNOG_elut.tidy	wgSEC1	wgSEC1_04_1c_09292015	ENOG411DW29	57	12518.1402204	wheat	0.4672131147540984	0.8028169014084507	1	1
wheat_wgSEC1_virNOG_elut.tidy	wgSEC1	wgSEC1_04_1c_09292015	ENOG411DW2K	19	4560.96688633	wheat	0.1557377049180328	0.017857142857142856	0.15463418481900576	0.18530081763820527
wheat_wgSEC1_virNOG_elut.tidy	wgSEC1	wgSEC1_04_1c_09292015	ENOG411DW2S	3	1164.45534887	wheat	0.02459016393442623	0.2727272727272727	1	0.8763040238450074
wheat_wgSEC1_virNOG_elut.tidy	wgSEC1	wgSEC1_04_1c_09292015	ENOG411DW3R	1	416.095260233	wheat	0.00819672131147541	0.5	1	1
wheat_wgSEC1_virNOG_elut.tidy	wgSEC1	wgSEC1_04_1c_09292015	ENOG411DW4Y	3	378.404867924	wheat	0.02459016393442623	0.75	1	1
wheat_wgSEC1_virNOG_elut.tidy	wgSEC1	wgSEC1_04_1c_09292015	ENOG411DW5Y	1	250.317382344	wheat	0.00819672131147541	1	1	1
wheat_wgSEC1_virNOG_elut.tidy	wgSEC1	wgSEC1_04_1c_09292015	ENOG411DW6X	1	34.0573253781	wheat	0.00819672131147541	0.3333333333333333	0.8617455950041406	1
wheat_wgSEC1_virNOG_elut.tidy	wgSEC1	wgSEC1_04_1c_09292015	ENOG411DW8E	6	1267.58471868	wheat	0.04918032786885246	0.6666666666666666	1	1
wheat_wgSEC1_virNOG_elut.tidy	wgSEC1	wgSEC1_04_1c_09292015	ENOG411DW8F	2	71.6790149542	wheat	0.01639344262295082	0.2222222222222222	0.03434821110784285	0.15300546448087432
wheat_wgSEC1_virNOG_elut.tidy	wgSEC1	wgSEC1_04_1c_09292015	ENOG411DW8R	1	1525.85074015	wheat	0.00819672131147541	1	1	1
wheat_wgSEC1_virNOG_elut.tidy	wgSEC1	wgSEC1_04_1c_09292015	ENOG411DW9F	2	49.2624924112	wheat	0.01639344262295082	0.5	0.7542408473171481	1
wheat_wgSEC1_virNOG_elut.tidy	wgSEC1	wgSEC1_04_1c_09292015	ENOG411DWA0	5	2187.48875225	wheat	0.040983606557377046	1	1	1
wheat_wgSEC1_virNOG_elut.tidy	wgSEC1	wgSEC1_04_1c_09292015	ENOG411DWAY	1	63.8285600155	wheat	0.00819672131147541	0.012345679012345678	0.01792247444376546	0.05565674964582069
wheat_wgSEC1_virNOG_elut.tidy	wgSEC1	wgSEC1_04_1c_09292015	ENOG411DWBB	3	1864.37627462	wheat	0.02459016393442623	0.07142857142857142	0.13392405779354366	0.2578241430700447
wheat_wgSEC1_virNOG_elut.tidy	wgSEC1	wgSEC1_04_1c_09292015	ENOG411DWC2	2	682.532244092	wheat	0.01639344262295082	0.2857142857142857	0.5941300278094572	0.918032786885246
wheat_wgSEC1_virNOG_elut.tidy	wgSEC1	wgSEC1_04_1c_09292015	ENOG411DWC8	1	140.827276662	wheat	0.00819672131147541	1	1	1
wheat_wgSEC1_virNOG_elut.tidy	wgSEC1	wgSEC1_04_1c_09292015	ENOG411DWCC	1	73.6285231693	wheat	0.00819672131147541	0.3333333333333333	1	1
wheat_wgSEC1_virNOG_elut.tidy	wgSEC1	wgSEC1_04_1c_09292015	ENOG411DWD0	14	471.984786818	wheat	0.11475409836065574	0.07865168539325842	0.2634363967880603	0.35457727021550933
wheat_wgSEC1_virNOG_elut.tidy	wgSEC1	wgSEC1_04_1c_09292015	ENOG411DWEM	2	248.791580992	wheat	0.01639344262295082	0.08333333333333333	0.34105836321348576	0.2677595628415301
wheat_wgSEC1_virNOG_elut.tidy	wgSEC1	wgSEC1_04_1c_09292015	ENOG411DWEN	1	23.9951529942	wheat	0.00819672131147541	0.5	0.6491811899364494	0.6885245901639345
wheat_wgSEC1_virNOG_elut.tidy	wgSEC1	wgSEC1_04_1c_09292015	ENOG411DWEV	2	1223.34971878	wheat	0.01639344262295082	0.01818181818181818	0.08753303214896742	0.08196721311475409
wheat_wgSEC1_virNOG_elut.tidy	wgSEC1	wgSEC1_04_1c_09292015	ENOG411DWEY	2	651.878154403	wheat	0.01639344262295082	0.4	1	1
wheat_wgSEC1_virNOG_elut.tidy	wgSEC1	wgSEC1_04_1c_09292015	ENOG411DWG4	1	67.9670185763	wheat	0.00819672131147541	0.5	1	0.6885245901639345
wheat_wgSEC1_virNOG_elut.tidy	wgSEC1	wgSEC1_04_1c_09292015	ENOG411DWGR	1	74.9607665066	wheat	0.00819672131147541	1	0.7635387840670219	0.8524590163934426
wheat_wgSEC1_virNOG_elut.tidy	wgSEC1	wgSEC1_04_1c_09292015	ENOG411DWGT	1	246.987290719	wheat	0.00819672131147541	0.3333333333333333	1	1
wheat_wgSEC1_virNOG_elut.tidy	wgSEC1	wgSEC1_04_1c_09292015	ENOG411DWHH	1	69.1435164575	wheat	0.00819672131147541	0.038461538461538464	0.07359834625836999	0.7928751576292561
wheat_wgSEC1_virNOG_elut.tidy	wgSEC1	wgSEC1_04_1c_09292015	ENOG411DWKG	2	310.285151744	wheat	0.01639344262295082	0.4	1	1
wheat_wgSEC1_virNOG_elut.tidy	wgSEC1	wgSEC1_04_1c_09292015	ENOG411DWN9	9	902.820223952	wheat	0.07377049180327869	0.21428571428571427	0.5686279268506486	0.6885245901639344
wheat_wgSEC1_virNOG_elut.tidy	wgSEC1	wgSEC1_04_1c_09292015	ENOG411DWPZ	1	99.9783067768	wheat	0.00819672131147541	0.2	0.5149312542631873	0.6426229508196721
wheat_wgSEC1_virNOG_elut.tidy	wgSEC1	wgSEC1_04_1c_09292015	ENOG411DWSQ	9	1751.3644251	wheat	0.07377049180327869	1	1	1
wheat_wgSEC1_virNOG_elut.tidy	wgSEC1	wgSEC1_04_1c_09292015	ENOG411DWSS	1	63.1370679419	wheat	0.00819672131147541	0.5	1	1
wheat_wgSEC1_virNOG_elut.tidy	wgSEC1	wgSEC1_04_1c_09292015	ENOG411DWT9	7	435.615995548	wheat	0.05737704918032787	0.875	1	1
wheat_wgSEC1_virNOG_elut.tidy	wgSEC1	wgSEC1_04_1c_09292015	ENOG411DWW0	1	37.6533518972	wheat	0.00819672131147541	1	0.3319227278930167	1
wheat_wgSEC1_virNOG_elut.tidy	wgSEC1	wgSEC1_04_1c_09292015	ENOG411DWWH	5	922.738965442	wheat	0.040983606557377046	0.5555555555555556	0.9156781756718825	1
wheat_wgSEC1_virNOG_elut.tidy	wgSEC1	wgSEC1_04_1c_09292015	ENOG411DWXK	4	725.787663651	wheat	0.03278688524590164	0.03773584905660377	0.14580150162799022	0.28254580520732886
wheat_wgSEC1_virNOG_elut.tidy	wgSEC1	wgSEC1_04_1c_09292015	ENOG411DWYG	4	1033.85911681	wheat	0.03278688524590164	0.23529411764705882	0.739467421223856	1
wheat_wgSEC1_virNOG_elut.tidy	wgSEC1	wgSEC1_04_1c_09292015	ENOG411DWYK	13	2172.78869895	wheat	0.10655737704918032	0.07647058823529412	0.7508832888026177	0.6504439890710383
wheat_wgSEC1_virNOG_elut.tidy	wgSEC1	wgSEC1_04_1c_09292015	ENOG411DWZ2	1	27.0219974149	wheat	0.00819672131147541	0.3333333333333333	0.2347344074818438	0.6885245901639345
wheat_wgSEC1_virNOG_elut.tidy	wgSEC1	wgSEC1_04_1c_09292015	ENOG411DWZ3	1	21.0245993357	wheat	0.00819672131147541	0.3333333333333333	0.1954960701725304	0.35655737704918034
wheat_wgSEC1_virNOG_elut.tidy	wgSEC1	wgSEC1_04_1c_09292015	ENOG411DWZJ	3	617.214369827	wheat	0.02459016393442623	0.10714285714285714	0.31695221149027375	0.3442622950819672
wheat_wgSEC1_virNOG_elut.tidy	wgSEC1	wgSEC1_04_1c_09292015	ENOG411DX04	1	99.8308321141	wheat	0.00819672131147541	0.05263157894736842	0.12404660836122362	0.16911130284728215
wheat_wgSEC1_virNOG_elut.tidy	wgSEC1	wgSEC1_04_1c_09292015	ENOG411DX07	1	270.211833277	wheat	0.00819672131147541	0.008849557522123894	0.017395029817177384	0.0698503207412687
wheat_wgSEC1_virNOG_elut.tidy	wgSEC1	wgSEC1_04_1c_09292015	ENOG411DX2I	17	4331.08437302	wheat	0.13934426229508196	0.32075471698113206	1	1
wheat_wgSEC1_virNOG_elut.tidy	wgSEC1	wgSEC1_04_1c_09292015	ENOG411DX3B	1	281.18898781	wheat	0.00819672131147541	1	1	1
wheat_wgSEC1_virNOG_elut.tidy	wgSEC1	wgSEC1_04_1c_09292015	ENOG411DX3N	5	870.184471733	wheat	0.040983606557377046	0.5555555555555556	1	1
wheat_wgSEC1_virNOG_elut.tidy	wgSEC1	wgSEC1_04_1c_09292015	ENOG411DX4E	4	141.614959875	wheat	0.03278688524590164	0.0032733224222585926	0.007305632792705896	0.039959016393442626
wheat_wgSEC1_virNOG_elut.tidy	wgSEC1	wgSEC1_04_1c_09292015	ENOG411DX5W	1	33.5615564846	wheat	0.00819672131147541	0.045454545454545456	0.03487926491540373	0.18813427010148323
wheat_wgSEC1_virNOG_elut.tidy	wgSEC1	wgSEC1_04_1c_09292015	ENOG411DX88	2	119.87581781	wheat	0.01639344262295082	0.6666666666666666	1	1
wheat_wgSEC1_virNOG_elut.tidy	wgSEC1	wgSEC1_04_1c_09292015	ENOG411DX8T	1	236.906590753	wheat	0.00819672131147541	1	0.4674727249386469	0.8524590163934426
wheat_wgSEC1_virNOG_elut.tidy	wgSEC1	wgSEC1_04_1c_09292015	ENOG411DX8W	8	1126.76947782	wheat	0.06557377049180328	0.32	1	1
wheat_wgSEC1_virNOG_elut.tidy	wgSEC1	wgSEC1_04_1c_09292015	ENOG411DX9B	1	67.2737740822	wheat	0.00819672131147541	1	1	1
wheat_wgSEC1_virNOG_elut.tidy	wgSEC1	wgSEC1_04_1c_09292015	ENOG411DX9R	1	16.833962217	wheat	0.00819672131147541	0.5	0.6255874245538932	0.7295081967213115
wheat_wgSEC1_virNOG_elut.tidy	wgSEC1	wgSEC1_04_1c_09292015	ENOG411DXA1	1	120.150418809	wheat	0.00819672131147541	0.03571428571428571	0.10515304078399035	0.11475409836065575
wheat_wgSEC1_virNOG_elut.tidy	wgSEC1	wgSEC1_04_1c_09292015	ENOG411DXAG	1	103.799370078	wheat	0.00819672131147541	0.5	0.39099214034541435	0.7131147540983607
wheat_wgSEC1_virNOG_elut.tidy	wgSEC1	wgSEC1_04_1c_09292015	ENOG411DXAH	1	6.88960266113	wheat	0.00819672131147541	0.3333333333333333	0.35933444138787396	0.6967213114754098
wheat_wgSEC1_virNOG_elut.tidy	wgSEC1	wgSEC1_04_1c_09292015	ENOG411DXBG	1	149.039104668	wheat	0.00819672131147541	0.045454545454545456	0.14302919921942334	0.20491803278688525
wheat_wgSEC1_virNOG_elut.tidy	wgSEC1	wgSEC1_04_1c_09292015	ENOG411DXBT	4	276.640924012	wheat	0.03278688524590164	0.03508771929824561	0.08678698232914182	0.24849007765314926
wheat_wgSEC1_virNOG_elut.tidy	wgSEC1	wgSEC1_04_1c_09292015	ENOG411DXC3	2	84.6668590682	wheat	0.01639344262295082	0.6666666666666666	1	1
wheat_wgSEC1_virNOG_elut.tidy	wgSEC1	wgSEC1_04_1c_09292015	ENOG411DXCE	6	943.511428419	wheat	0.04918032786885246	0.03636363636363636	0.14623838187048216	0.1639344262295082
wheat_wgSEC1_virNOG_elut.tidy	wgSEC1	wgSEC1_04_1c_09292015	ENOG411DXD2	1	172.915777559	wheat	0.00819672131147541	0.5	1	1
wheat_wgSEC1_virNOG_elut.tidy	wgSEC1	wgSEC1_04_1c_09292015	ENOG411DXEM	3	403.554046607	wheat	0.02459016393442623	0.08571428571428572	0.17600189499248975	0.27540983606557373
wheat_wgSEC1_virNOG_elut.tidy	wgSEC1	wgSEC1_04_1c_09292015	ENOG411DXFS	1	38.4374613932	wheat	0.00819672131147541	1	0.7623369443636149	1
wheat_wgSEC1_virNOG_elut.tidy	wgSEC1	wgSEC1_04_1c_09292015	ENOG411DXFT	7	2105.81087875	wheat	0.05737704918032787	0.30434782608695654	0.5547211000751919	0.977904490377762
wheat_wgSEC1_virNOG_elut.tidy	wgSEC1	wgSEC1_04_1c_09292015	ENOG411DXH1	13	2832.06232459	wheat	0.10655737704918032	0.8125	1	1
wheat_wgSEC1_virNOG_elut.tidy	wgSEC1	wgSEC1_04_1c_09292015	ENOG411DXIU	11	393.760972961	wheat	0.09016393442622951	0.004774305555555556	0.03346311932471805	0.09016393442622951
wheat_wgSEC1_virNOG_elut.tidy	wgSEC1	wgSEC1_04_1c_09292015	ENOG411DXIX	1	48.7795220879	wheat	0.00819672131147541	0.5	1	1
wheat_wgSEC1_virNOG_elut.tidy	wgSEC1	wgSEC1_04_1c_09292015	ENOG411DXJM	10	388.79206658	wheat	0.08196721311475409	0.024509803921568627	0.039891929813638885	0.2909258831678596
wheat_wgSEC1_virNOG_elut.tidy	wgSEC1	wgSEC1_04_1c_09292015	ENOG411DXK4	1	97.3776052524	wheat	0.00819672131147541	1	1	1
wheat_wgSEC1_virNOG_elut.tidy	wgSEC1	wgSEC1_04_1c_09292015	ENOG411DXMJ	1	49.001746268	wheat	0.00819672131147541	0.5	1	0.8524590163934426
wheat_wgSEC1_virNOG_elut.tidy	wgSEC1	wgSEC1_04_1c_09292015	ENOG411DXMU	1	111.824153486	wheat	0.00819672131147541	1	1	1
wheat_wgSEC1_virNOG_elut.tidy	wgSEC1	wgSEC1_04_1c_09292015	ENOG411DXMV	3	14.1166500768	wheat	0.02459016393442623	0.6	0.6278936061789355	1
wheat_wgSEC1_virNOG_elut.tidy	wgSEC1	wgSEC1_04_1c_09292015	ENOG411DXPC	1	341.273548301	wheat	0.00819672131147541	1	1	1
wheat_wgSEC1_virNOG_elut.tidy	wgSEC1	wgSEC1_04_1c_09292015	ENOG411DXR5	1	136.900432903	wheat	0.00819672131147541	0.06666666666666667	0.30978484548036733	0.21420765027322405
wheat_wgSEC1_virNOG_elut.tidy	wgSEC1	wgSEC1_04_1c_09292015	ENOG411DXSN	1	34.7161341102	wheat	0.00819672131147541	0.3333333333333333	0.3054155136269717	0.8524590163934426
wheat_wgSEC1_virNOG_elut.tidy	wgSEC1	wgSEC1_04_1c_09292015	ENOG411DXSW	9	1396.28318285	wheat	0.07377049180327869	0.014729950900163666	0.08580410903105476	0.12520458265139117
wheat_wgSEC1_virNOG_elut.tidy	wgSEC1	wgSEC1_04_1c_09292015	ENOG411DXT1	3	348.843548075	wheat	0.02459016393442623	0.023076923076923078	0.170344812995868	0.16343001261034049
wheat_wgSEC1_virNOG_elut.tidy	wgSEC1	wgSEC1_04_1c_09292015	ENOG411DXUC	13	4446.21907935	wheat	0.10655737704918032	0.8666666666666667	1	1
wheat_wgSEC1_virNOG_elut.tidy	wgSEC1	wgSEC1_04_1c_09292015	ENOG411DXUE	1	504.9445891	wheat	0.00819672131147541	0.125	0.4904107183488504	0.40163934426229514
wheat_wgSEC1_virNOG_elut.tidy	wgSEC1	wgSEC1_04_1c_09292015	ENOG411DXX0	15	3840.75443155	wheat	0.12295081967213115	0.14018691588785046	0.6002578906791947	0.6319901945763751
wheat_wgSEC1_virNOG_elut.tidy	wgSEC1	wgSEC1_04_1c_09292015	ENOG411DXXE	1	106.908834981	wheat	0.00819672131147541	0.14285714285714285	0.7230348118651031	0.405152224824356
wheat_wgSEC1_virNOG_elut.tidy	wgSEC1	wgSEC1_04_1c_09292015	ENOG411DXXQ	3	384.889285574	wheat	0.02459016393442623	0.046153846153846156	0.2170495112449549	0.14829760403530895
wheat_wgSEC1_virNOG_elut.tidy	wgSEC1	wgSEC1_04_1c_09292015	ENOG411DXZH	4	170.660375831	wheat	0.03278688524590164	1	0.8177798169255603	1
wheat_wgSEC1_virNOG_elut.tidy	wgSEC1	wgSEC1_04_1c_09292015	ENOG411DXZN	3	895.64344406	wheat	0.02459016393442623	0.5	1	1
wheat_wgSEC1_virNOG_elut.tidy	wgSEC1	wgSEC1_04_1c_09292015	ENOG411DXZS	1	92.7517580774	wheat	0.00819672131147541	0.5	0.16645985682921563	0.4221311475409837
wheat_wgSEC1_virNOG_elut.tidy	wgSEC1	wgSEC1_04_1c_09292015	ENOG411DY1H	1	70.1718505076	wheat	0.00819672131147541	0.09090909090909091	0.247554178254642	0.29210134128166915
wheat_wgSEC1_virNOG_elut.tidy	wgSEC1	wgSEC1_04_1c_09292015	ENOG411DY30	1	154.980222915	wheat	0.00819672131147541	1	1	1
wheat_wgSEC1_virNOG_elut.tidy	wgSEC1	wgSEC1_04_1c_09292015	ENOG411DY3J	1	229.044188615	wheat	0.00819672131147541	0.005319148936170213	0.034833599111124235	0.04792497415448235
wheat_wgSEC1_virNOG_elut.tidy	wgSEC1	wgSEC1_04_1c_09292015	ENOG411DY3R	2	220.105409957	wheat	0.01639344262295082	1	1	1
wheat_wgSEC1_virNOG_elut.tidy	wgSEC1	wgSEC1_04_1c_09292015	ENOG411DY3Y	5	717.035122252	wheat	0.040983606557377046	0.8333333333333334	0.9813357803092474	1
wheat_wgSEC1_virNOG_elut.tidy	wgSEC1	wgSEC1_04_1c_09292015	ENOG411DY4B	7	53.0495709644	wheat	0.05737704918032787	0.875	0.4196875092432619	0.6885245901639345
wheat_wgSEC1_virNOG_elut.tidy	wgSEC1	wgSEC1_04_1c_09292015	ENOG411DY4J	1	140.808373672	wheat	0.00819672131147541	0.03571428571428571	0.03426491392654928	0.11416861826697894
wheat_wgSEC1_virNOG_elut.tidy	wgSEC1	wgSEC1_04_1c_09292015	ENOG411DY5Y	2	1531.41953847	wheat	0.01639344262295082	0.3333333333333333	1	1
wheat_wgSEC1_virNOG_elut.tidy	wgSEC1	wgSEC1_04_1c_09292015	ENOG411DY7E	1	35.3563324521	wheat	0.00819672131147541	0.3333333333333333	0.6006291076797035	0.9590163934426229
wheat_wgSEC1_virNOG_elut.tidy	wgSEC1	wgSEC1_04_1c_09292015	ENOG411DY89	20	1582.55413435	wheat	0.16393442622950818	0.24096385542168675	0.2668319387656767	0.6010928961748634
wheat_wgSEC1_virNOG_elut.tidy	wgSEC1	wgSEC1_04_1c_09292015	ENOG411DY8I	1	189.714689637	wheat	0.00819672131147541	0.25	0.7426625347663308	1
wheat_wgSEC1_virNOG_elut.tidy	wgSEC1	wgSEC1_04_1c_09292015	ENOG411DY91	6	545.104010086	wheat	0.04918032786885246	0.375	0.6365678869405408	1
wheat_wgSEC1_virNOG_elut.tidy	wgSEC1	wgSEC1_04_1c_09292015	ENOG411DYC0	1	575.963973566	wheat	0.00819672131147541	1	1	1
wheat_wgSEC1_virNOG_elut.tidy	wgSEC1	wgSEC1_04_1c_09292015	ENOG411DYC3	22	4836.06988495	wheat	0.18032786885245902	0.23157894736842105	0.9286763351533373	0.7440897325280414
wheat_wgSEC1_virNOG_elut.tidy	wgSEC1	wgSEC1_04_1c_09292015	ENOG411DYDD	48	2575.70893741	wheat	0.39344262295081966	0.36363636363636365	1	1
wheat_wgSEC1_virNOG_elut.tidy	wgSEC1	wgSEC1_04_1c_09292015	ENOG411DYE0	1	154.285450731	wheat	0.00819672131147541	0.25	0.6133348626922488	1
wheat_wgSEC1_virNOG_elut.tidy	wgSEC1	wgSEC1_04_1c_09292015	ENOG411DYF9	36	2007.62387831	wheat	0.29508196721311475	0.22929936305732485	0.6750650716299986	0.736765166544847
wheat_wgSEC1_virNOG_elut.tidy	wgSEC1	wgSEC1_04_1c_09292015	ENOG411DYFZ	1	92.8749343829	wheat	0.00819672131147541	1	1	1
wheat_wgSEC1_virNOG_elut.tidy	wgSEC1	wgSEC1_04_1c_09292015	ENOG411DYG5	1	118.99459872	wheat	0.00819672131147541	1	0.23061625998292345	0.8442622950819674
wheat_wgSEC1_virNOG_elut.tidy	wgSEC1	wgSEC1_04_1c_09292015	ENOG411DYGQ	1	247.82844033	wheat	0.00819672131147541	1	1	1
wheat_wgSEC1_virNOG_elut.tidy	wgSEC1	wgSEC1_04_1c_09292015	ENOG411DYHI	1	187.147190269	wheat	0.00819672131147541	1	0.2974826431428808	0.8524590163934426
wheat_wgSEC1_virNOG_elut.tidy	wgSEC1	wgSEC1_04_1c_09292015	ENOG411DYHZ	16	2112.25447966	wheat	0.13114754098360656	0.01807909604519774	0.05742930204833747	0.13114754098360656
wheat_wgSEC1_virNOG_elut.tidy	wgSEC1	wgSEC1_04_1c_09292015	ENOG411DYIB	4	1134.07825282	wheat	0.03278688524590164	0.5	1	1
wheat_wgSEC1_virNOG_elut.tidy	wgSEC1	wgSEC1_04_1c_09292015	ENOG411DYJ2	1	33.5229838759	wheat	0.00819672131147541	1	0.8323830279402135	1
wheat_wgSEC1_virNOG_elut.tidy	wgSEC1	wgSEC1_04_1c_09292015	ENOG411DYJJ	1	96.3163259048	wheat	0.00819672131147541	0.3333333333333333	0.551783269090945	1
wheat_wgSEC1_virNOG_elut.tidy	wgSEC1	wgSEC1_04_1c_09292015	ENOG411DYKC	1	157.668694968	wheat	0.00819672131147541	0.2	0.7622337645341994	0.6426229508196721
wheat_wgSEC1_virNOG_elut.tidy	wgSEC1	wgSEC1_04_1c_09292015	ENOG411DYNA	1	86.2257425493	wheat	0.00819672131147541	1	0.8655749199165846	0.6885245901639345
wheat_wgSEC1_virNOG_elut.tidy	wgSEC1	wgSEC1_04_1c_09292015	ENOG411DYR5	1	8.19420702902	wheat	0.00819672131147541	0.25	0.3475485691965532	0.7295081967213115
wheat_wgSEC1_virNOG_elut.tidy	wgSEC1	wgSEC1_04_1c_09292015	ENOG411DYRP	5	1121.46282007	wheat	0.040983606557377046	0.14285714285714285	0.25502100961770846	0.4590163934426229
wheat_wgSEC1_virNOG_elut.tidy	wgSEC1	wgSEC1_04_1c_09292015	ENOG411DYT1	1	172.498747619	wheat	0.00819672131147541	1	1	1
wheat_wgSEC1_virNOG_elut.tidy	wgSEC1	wgSEC1_04_1c_09292015	ENOG411DYTD	1	385.23420876	wheat	0.00819672131147541	0.3333333333333333	0.1303307134488539	0.24316939890710385
wheat_wgSEC1_virNOG_elut.tidy	wgSEC1	wgSEC1_04_1c_09292015	ENOG411DYTJ	1	409.907802223	wheat	0.00819672131147541	1	1	1
wheat_wgSEC1_virNOG_elut.tidy	wgSEC1	wgSEC1_04_1c_09292015	ENOG411DYTT	1	45.0610989628	wheat	0.00819672131147541	0.25	0.8258650230601813	1
wheat_wgSEC1_virNOG_elut.tidy	wgSEC1	wgSEC1_04_1c_09292015	ENOG411DYU5	2	133.012136583	wheat	0.01639344262295082	1	1	1
wheat_wgSEC1_virNOG_elut.tidy	wgSEC1	wgSEC1_04_1c_09292015	ENOG411DYV3	1	92.3878800833	wheat	0.00819672131147541	0.5	1	1
wheat_wgSEC1_virNOG_elut.tidy	wgSEC1	wgSEC1_04_1c_09292015	ENOG411DYVG	1	124.326411918	wheat	0.00819672131147541	1	1	1
wheat_wgSEC1_virNOG_elut.tidy	wgSEC1	wgSEC1_04_1c_09292015	ENOG411DYWE	1	16.7148244719	wheat	0.00819672131147541	0.0037735849056603774	0.003972233411311796	0.013300340241261987
wheat_wgSEC1_virNOG_elut.tidy	wgSEC1	wgSEC1_04_1c_09292015	ENOG411DYWN	1	233.461954864	wheat	0.00819672131147541	0.3333333333333333	0.3953421599698897	0.8442622950819674
wheat_wgSEC1_virNOG_elut.tidy	wgSEC1	wgSEC1_04_1c_09292015	ENOG411DYWR	1	62.2829235537	wheat	0.00819672131147541	1	1	1
wheat_wgSEC1_virNOG_elut.tidy	wgSEC1	wgSEC1_04_1c_09292015	ENOG411DZ1X	1	28.6377383245	wheat	0.00819672131147541	0.16666666666666666	0.3615174059308599	0.5672131147540984
wheat_wgSEC1_virNOG_elut.tidy	wgSEC1	wgSEC1_04_1c_09292015	ENOG411DZ26	1	75.1381419182	wheat	0.00819672131147541	0.3333333333333333	0.5957975471947529	0.36475409836065575
wheat_wgSEC1_virNOG_elut.tidy	wgSEC1	wgSEC1_04_1c_09292015	ENOG411DZ34	1	202.0147866	wheat	0.00819672131147541	1	0.6713965737765407	0.9590163934426229
wheat_wgSEC1_virNOG_elut.tidy	wgSEC1	wgSEC1_04_1c_09292015	ENOG411DZ3M	1	78.9297181798	wheat	0.00819672131147541	0.007352941176470588	0.02683213822279004	0.03314850530376085
wheat_wgSEC1_virNOG_elut.tidy	wgSEC1	wgSEC1_04_1c_09292015	ENOG411DZ53	39	5873.52983606	wheat	0.319672131147541	0.37142857142857144	1	1
wheat_wgSEC1_virNOG_elut.tidy	wgSEC1	wgSEC1_04_1c_09292015	ENOG411DZ5K	1	317.336071175	wheat	0.00819672131147541	0.125	0.6197441244533451	0.6506147540983607
wheat_wgSEC1_virNOG_elut.tidy	wgSEC1	wgSEC1_04_1c_09292015	ENOG411DZ6F	1	17.3431219996	wheat	0.00819672131147541	0.5	0.843335436206645	1
wheat_wgSEC1_virNOG_elut.tidy	wgSEC1	wgSEC1_04_1c_09292015	ENOG411DZ79	2	187.583094775	wheat	0.01639344262295082	0.02631578947368421	0.07836675401330621	0.1186367558239862
wheat_wgSEC1_virNOG_elut.tidy	wgSEC1	wgSEC1_04_1c_09292015	ENOG411DZ7P	1	292.058876801	wheat	0.00819672131147541	1	1	1
wheat_wgSEC1_virNOG_elut.tidy	wgSEC1	wgSEC1_04_1c_09292015	ENOG411DZ9U	2	432.884064865	wheat	0.01639344262295082	0.4	1	1
wheat_wgSEC1_virNOG_elut.tidy	wgSEC1	wgSEC1_04_1c_09292015	ENOG411DZBF	11	1516.29540878	wheat	0.09016393442622951	0.22448979591836735	0.9887922543340141	0.7213114754098361
wheat_wgSEC1_virNOG_elut.tidy	wgSEC1	wgSEC1_04_1c_09292015	ENOG411DZBZ	2	89.0091586188	wheat	0.01639344262295082	0.10526315789473684	0.26736815125253954	0.3382226056945643
wheat_wgSEC1_virNOG_elut.tidy	wgSEC1	wgSEC1_04_1c_09292015	ENOG411DZCI	2	288.089729298	wheat	0.01639344262295082	0.0625	0.11091713181569188	0.32459016393442625
wheat_wgSEC1_virNOG_elut.tidy	wgSEC1	wgSEC1_04_1c_09292015	ENOG411DZCP	2	31.5341339602	wheat	0.01639344262295082	0.5	0.2854061846264919	0.6967213114754098
wheat_wgSEC1_virNOG_elut.tidy	wgSEC1	wgSEC1_04_1c_09292015	ENOG411DZET	1	122.772450646	wheat	0.00819672131147541	0.25	0.39150572028421504	1
wheat_wgSEC1_virNOG_elut.tidy	wgSEC1	wgSEC1_04_1c_09292015	ENOG411DZF7	1	2.50367321005	wheat	0.00819672131147541	0.16666666666666666	0.29576626667511763	0.4863387978142077
wheat_wgSEC1_virNOG_elut.tidy	wgSEC1	wgSEC1_04_1c_09292015	ENOG411DZGQ	2	563.990528954	wheat	0.01639344262295082	0.6666666666666666	1	1
wheat_wgSEC1_virNOG_elut.tidy	wgSEC1	wgSEC1_04_1c_09292015	ENOG411DZJU	1	538.881361569	wheat	0.00819672131147541	1	0.42830279535536087	0.6885245901639345
wheat_wgSEC1_virNOG_elut.tidy	wgSEC1	wgSEC1_04_1c_09292015	ENOG411DZKU	1	35.5962804158	wheat	0.00819672131147541	0.5	1	1
wheat_wgSEC1_virNOG_elut.tidy	wgSEC1	wgSEC1_04_1c_09292015	ENOG411DZNA	2	121.148213865	wheat	0.01639344262295082	1	0.4357361198191123	1
wheat_wgSEC1_virNOG_elut.tidy	wgSEC1	wgSEC1_04_1c_09292015	ENOG411DZNN	1	598.75706841	wheat	0.00819672131147541	1	0.41614964207343313	0.8442622950819674
wheat_wgSEC1_virNOG_elut.tidy	wgSEC1	wgSEC1_04_1c_09292015	ENOG411DZNX	2	53.4799036552	wheat	0.01639344262295082	0.4	0.7906843199396546	1
wheat_wgSEC1_virNOG_elut.tidy	wgSEC1	wgSEC1_04_1c_09292015	ENOG411DZR5	1	121.18086837	wheat	0.00819672131147541	0.3333333333333333	0.04059656936487221	0.23224043715846995
wheat_wgSEC1_virNOG_elut.tidy	wgSEC1	wgSEC1_04_1c_09292015	ENOG411DZRD	2	843.152619307	wheat	0.01639344262295082	0.13333333333333333	0.5005625620565162	0.5355191256830601
wheat_wgSEC1_virNOG_elut.tidy	wgSEC1	wgSEC1_04_1c_09292015	ENOG411DZRP	3	819.548737387	wheat	0.02459016393442623	0.3333333333333333	1	1
wheat_wgSEC1_virNOG_elut.tidy	wgSEC1	wgSEC1_04_1c_09292015	ENOG411DZSG	3	66.6066096056	wheat	0.02459016393442623	0.42857142857142855	1	1
wheat_wgSEC1_virNOG_elut.tidy	wgSEC1	wgSEC1_04_1c_09292015	ENOG411DZUG	1	74.3372422715	wheat	0.00819672131147541	1	1	1
wheat_wgSEC1_virNOG_elut.tidy	wgSEC1	wgSEC1_04_1c_09292015	ENOG411DZWI	1	187.735165136	wheat	0.00819672131147541	0.5	0.5446701497728709	0.7131147540983607
wheat_wgSEC1_virNOG_elut.tidy	wgSEC1	wgSEC1_04_1c_09292015	ENOG411DZZB	1	2.48320387909	wheat	0.00819672131147541	0.09090909090909091	0.13033071344868793	0.18237704918032788
wheat_wgSEC1_virNOG_elut.tidy	wgSEC1	wgSEC1_04_1c_09292015	ENOG411E00Q	1	4.47390088476	wheat	0.00819672131147541	0.25	0.3635898971742346	0.8524590163934426
wheat_wgSEC1_virNOG_elut.tidy	wgSEC1	wgSEC1_04_1c_09292015	ENOG411E02C	1	155.519860278	wheat	0.00819672131147541	0.5	1	1
wheat_wgSEC1_virNOG_elut.tidy	wgSEC1	wgSEC1_04_1c_09292015	ENOG411E02M	3	264.939855021	wheat	0.02459016393442623	0.13636363636363635	0.3283903129566083	0.4819672131147541
wheat_wgSEC1_virNOG_elut.tidy	wgSEC1	wgSEC1_04_1c_09292015	ENOG411E02Z	1	380.869122769	wheat	0.00819672131147541	0.3333333333333333	0.3459243899728122	0.8442622950819674
wheat_wgSEC1_virNOG_elut.tidy	wgSEC1	wgSEC1_04_1c_09292015	ENOG411E03U	1	81.4684272146	wheat	0.00819672131147541	0.5	1	1
wheat_wgSEC1_virNOG_elut.tidy	wgSEC1	wgSEC1_04_1c_09292015	ENOG411E04A	2	400.581339897	wheat	0.01639344262295082	1	1	1
wheat_wgSEC1_virNOG_elut.tidy	wgSEC1	wgSEC1_04_1c_09292015	ENOG411E061	1	237.442821153	wheat	0.00819672131147541	0.047619047619047616	0.07129409495287124	0.1762295081967213
wheat_wgSEC1_virNOG_elut.tidy	wgSEC1	wgSEC1_04_1c_09292015	ENOG411E06D	3	21.1198386119	wheat	0.02459016393442623	0.5	0.34626485634703247	1
wheat_wgSEC1_virNOG_elut.tidy	wgSEC1	wgSEC1_04_1c_09292015	ENOG411E08J	12	1469.21902501	wheat	0.09836065573770492	0.5217391304347826	1	1
wheat_wgSEC1_virNOG_elut.tidy	wgSEC1	wgSEC1_04_1c_09292015	ENOG411E0AU	9	8018.00548169	wheat	0.07377049180327869	0.2647058823529412	1	0.8505303760848602
wheat_wgSEC1_virNOG_elut.tidy	wgSEC1	wgSEC1_04_1c_09292015	ENOG411E0B3	18	3431.21461159	wheat	0.14754098360655737	0.16363636363636364	0.506835957717854	0.5257824143070045
wheat_wgSEC1_virNOG_elut.tidy	wgSEC1	wgSEC1_04_1c_09292015	ENOG411E0CB	1	187.203864737	wheat	0.00819672131147541	1	0.6866469094209688	0.8442622950819674
wheat_wgSEC1_virNOG_elut.tidy	wgSEC1	wgSEC1_04_1c_09292015	ENOG411E0FA	2	243.788608844	wheat	0.01639344262295082	0.4	0.9435071619759241	1
wheat_wgSEC1_virNOG_elut.tidy	wgSEC1	wgSEC1_04_1c_09292015	ENOG411E0I7	2	359.782297256	wheat	0.01639344262295082	0.06451612903225806	0.3544221611377254	0.2668488160291439
wheat_wgSEC1_virNOG_elut.tidy	wgSEC1	wgSEC1_04_1c_09292015	ENOG411E0IB	1	57.0741231695	wheat	0.00819672131147541	0.5	1	1
wheat_wgSEC1_virNOG_elut.tidy	wgSEC1	wgSEC1_04_1c_09292015	ENOG411E0IE	1	119.602469138	wheat	0.00819672131147541	1	1	1
wheat_wgSEC1_virNOG_elut.tidy	wgSEC1	wgSEC1_04_1c_09292015	ENOG411E0IX	1	108.879987253	wheat	0.00819672131147541	0.3333333333333333	0.6757281645716887	0.9590163934426229
wheat_wgSEC1_virNOG_elut.tidy	wgSEC1	wgSEC1_04_1c_09292015	ENOG411E0KR	1	75.7477652013	wheat	0.00819672131147541	0.3333333333333333	0.6992139548609845	1
wheat_wgSEC1_virNOG_elut.tidy	wgSEC1	wgSEC1_04_1c_09292015	ENOG411E0NF	1	103.904752759	wheat	0.00819672131147541	1	1	1
wheat_wgSEC1_virNOG_elut.tidy	wgSEC1	wgSEC1_04_1c_09292015	ENOG411E0NP	1	104.389779468	wheat	0.00819672131147541	0.5	0.5677822033535241	1
wheat_wgSEC1_virNOG_elut.tidy	wgSEC1	wgSEC1_04_1c_09292015	ENOG411E0NX	3	53.3911266036	wheat	0.02459016393442623	0.75	1	1
wheat_wgSEC1_virNOG_elut.tidy	wgSEC1	wgSEC1_04_1c_09292015	ENOG411E0QK	1	207.242209454	wheat	0.00819672131147541	0.5	0.7426625347631824	1
wheat_wgSEC1_virNOG_elut.tidy	wgSEC1	wgSEC1_04_1c_09292015	ENOG411E0QM	2	164.245344937	wheat	0.01639344262295082	0.6666666666666666	1	1
wheat_wgSEC1_virNOG_elut.tidy	wgSEC1	wgSEC1_04_1c_09292015	ENOG411E0RJ	1	26.5564943724	wheat	0.00819672131147541	0.25	0.4327874599581495	0.6885245901639345
wheat_wgSEC1_virNOG_elut.tidy	wgSEC1	wgSEC1_04_1c_09292015	ENOG411E0X5	4	686.383239164	wheat	0.03278688524590164	1	1	1
wheat_wgSEC1_virNOG_elut.tidy	wgSEC1	wgSEC1_04_1c_09292015	ENOG411E0YH	1	159.597105115	wheat	0.00819672131147541	1	1	1
wheat_wgSEC1_virNOG_elut.tidy	wgSEC1	wgSEC1_04_1c_09292015	ENOG411E0ZG	54	3801.67113153	wheat	0.4426229508196721	0.4954128440366973	1	1
wheat_wgSEC1_virNOG_elut.tidy	wgSEC1	wgSEC1_04_1c_09292015	ENOG411E11K	2	310.616925636	wheat	0.01639344262295082	0.125	0.49127716838006735	0.40163934426229514
wheat_wgSEC1_virNOG_elut.tidy	wgSEC1	wgSEC1_04_1c_09292015	ENOG411E14P	1	732.650553804	wheat	0.00819672131147541	1	0.39243350385991976	0.6885245901639345
wheat_wgSEC1_virNOG_elut.tidy	wgSEC1	wgSEC1_04_1c_09292015	ENOG411E1A3	1	152.112394179	wheat	0.00819672131147541	1	1	1
wheat_wgSEC1_virNOG_elut.tidy	wgSEC1	wgSEC1_04_1c_09292015	ENOG411E1A9	1	25.2411545682	wheat	0.00819672131147541	0.5	0.7832328913801477	1
wheat_wgSEC1_virNOG_elut.tidy	wgSEC1	wgSEC1_04_1c_09292015	ENOG411E1BQ	6	79.7578406288	wheat	0.04918032786885246	1	1	1
wheat_wgSEC1_virNOG_elut.tidy	wgSEC1	wgSEC1_04_1c_09292015	ENOG411E1C7	1	76.9989892729	wheat	0.00819672131147541	1	0.8037481399233037	0.6885245901639345
wheat_wgSEC1_virNOG_elut.tidy	wgSEC1	wgSEC1_04_1c_09292015	ENOG411E1DZ	3	22.336155183	wheat	0.02459016393442623	1	0.5051594266284447	1
wheat_wgSEC1_virNOG_elut.tidy	wgSEC1	wgSEC1_04_1c_09292015	ENOG411E1FH	26	5333.62743847	wheat	0.21311475409836064	0.031363088057901084	0.04099667942950944	0.21311475409836064
wheat_wgSEC1_virNOG_elut.tidy	wgSEC1	wgSEC1_04_1c_09292015	ENOG411E1HE	1	267.892500665	wheat	0.00819672131147541	1	1	1
wheat_wgSEC1_virNOG_elut.tidy	wgSEC1	wgSEC1_04_1c_09292015	ENOG411E1I1	1	16.9732951644	wheat	0.00819672131147541	0.14285714285714285	0.5517120581397379	0.459016393442623
wheat_wgSEC1_virNOG_elut.tidy	wgSEC1	wgSEC1_04_1c_09292015	ENOG411E1I2	1	13.7535220046	wheat	0.00819672131147541	0.5	1	1
wheat_wgSEC1_virNOG_elut.tidy	wgSEC1	wgSEC1_04_1c_09292015	ENOG411E1JI	1	192.465817076	wheat	0.00819672131147541	1	0.39099214034600976	0.7295081967213115
wheat_wgSEC1_virNOG_elut.tidy	wgSEC1	wgSEC1_04_1c_09292015	ENOG411E1P3	1	506.130657523	wheat	0.00819672131147541	1	1	1
wheat_wgSEC1_virNOG_elut.tidy	wgSEC1	wgSEC1_04_1c_09292015	ENOG411E1QE	3	4.87624812952	wheat	0.02459016393442623	0.42857142857142855	0.30410935382353893	1
wheat_wgSEC1_virNOG_elut.tidy	wgSEC1	wgSEC1_04_1c_09292015	ENOG411E1QM	1	207.225668452	wheat	0.00819672131147541	1	1	1
wheat_wgSEC1_virNOG_elut.tidy	wgSEC1	wgSEC1_04_1c_09292015	ENOG411E1R2	1	420.570256987	wheat	0.00819672131147541	1	1	1
wheat_wgSEC1_virNOG_elut.tidy	wgSEC1	wgSEC1_04_1c_09292015	ENOG411E1R4	18	9889.56903229	wheat	0.14754098360655737	0.2727272727272727	1	0.8763040238450075
wheat_wgSEC1_virNOG_elut.tidy	wgSEC1	wgSEC1_04_1c_09292015	ENOG411E1RR	1	22.0753868656	wheat	0.00819672131147541	0.2	0.7476841392344252	1
wheat_wgSEC1_virNOG_elut.tidy	wgSEC1	wgSEC1_04_1c_09292015	ENOG411E1TP	2	16.5284246682	wheat	0.01639344262295082	0.3333333333333333	0.7543698361209441	1
wheat_wgSEC1_virNOG_elut.tidy	wgSEC1	wgSEC1_04_1c_09292015	ENOG411E1UG	1	2.25793974437	wheat	0.00819672131147541	0.2	0.24159798664802612	0.8442622950819674
wheat_wgSEC1_virNOG_elut.tidy	wgSEC1	wgSEC1_04_1c_09292015	ENOG411E1VM	1	297.679450583	wheat	0.00819672131147541	1	1	1
wheat_wgSEC1_virNOG_elut.tidy	wgSEC1	wgSEC1_04_1c_09292015	ENOG411E1VU	1	350.523882819	wheat	0.00819672131147541	0.05	0.12117207289751297	0.36065573770491804
wheat_wgSEC1_virNOG_elut.tidy	wgSEC1	wgSEC1_04_1c_09292015	ENOG411E1XS	1	104.828241979	wheat	0.00819672131147541	1	1	1
wheat_wgSEC1_virNOG_elut.tidy	wgSEC1	wgSEC1_04_1c_09292015	ENOG411E1Y2	3	23.8927026564	wheat	0.02459016393442623	0.6	0.05193088838461443	1
wheat_wgSEC1_virNOG_elut.tidy	wgSEC1	wgSEC1_04_1c_09292015	ENOG411E1YJ	1	198.317903784	wheat	0.00819672131147541	1	1	1
wheat_wgSEC1_virNOG_elut.tidy	wgSEC1	wgSEC1_04_1c_09292015	ENOG411E1Z2	1	184.039014711	wheat	0.00819672131147541	1	0.30121307426167626	0.8442622950819674
wheat_wgSEC1_virNOG_elut.tidy	wgSEC1	wgSEC1_04_1c_09292015	ENOG411E20S	38	2279.74153301	wheat	0.3114754098360656	0.34545454545454546	0.8752184669256899	1
wheat_wgSEC1_virNOG_elut.tidy	wgSEC1	wgSEC1_04_1c_09292015	ENOG411E23S	1	14.5153228706	wheat	0.00819672131147541	0.5	0.1904324827438666	0.47950819672131145
wheat_wgSEC1_virNOG_elut.tidy	wgSEC1	wgSEC1_04_1c_09292015	ENOG411E24S	1	12.1620143281	wheat	0.00819672131147541	0.5	0.2357405737873986	0.5204918032786886
wheat_wgSEC1_virNOG_elut.tidy	wgSEC1	wgSEC1_04_1c_09292015	ENOG411E252	1	10.3619243749	wheat	0.00819672131147541	0.2	0.43009135438049423	0.7295081967213115
wheat_wgSEC1_virNOG_elut.tidy	wgSEC1	wgSEC1_04_1c_09292015	ENOG411E261	1	458.323837716	wheat	0.00819672131147541	1	1	1
wheat_wgSEC1_virNOG_elut.tidy	wgSEC1	wgSEC1_04_1c_09292015	ENOG411E266	1	365.725409827	wheat	0.00819672131147541	1	1	1
wheat_wgSEC1_virNOG_elut.tidy	wgSEC1	wgSEC1_04_1c_09292015	ENOG411E269	1	519.318011809	wheat	0.00819672131147541	1	1	1
wheat_wgSEC1_virNOG_elut.tidy	wgSEC1	wgSEC1_04_1c_09292015	ENOG411E27Y	1	165.722335522	wheat	0.00819672131147541	0.25	0.17456310918130605	0.23975409836065573
wheat_wgSEC1_virNOG_elut.tidy	wgSEC1	wgSEC1_04_1c_09292015	ENOG411E27Z	1	16.9668895554	wheat	0.00819672131147541	0.25	0.30175878763635705	0.34426229508196726
wheat_wgSEC1_virNOG_elut.tidy	wgSEC1	wgSEC1_04_1c_09292015	ENOG411E289	1	327.410232164	wheat	0.00819672131147541	1	1	1
wheat_wgSEC1_virNOG_elut.tidy	wgSEC1	wgSEC1_04_1c_09292015	ENOG411E29G	1	4.19743271389	wheat	0.00819672131147541	0.3333333333333333	0.2716847334419109	0.6885245901639345
wheat_wgSEC1_virNOG_elut.tidy	wgSEC1	wgSEC1_04_1c_09292015	ENOG411E2AB	2	8.42505550967	wheat	0.01639344262295082	0.25	0.23361970655717285	0.6885245901639345
wheat_wgSEC1_virNOG_elut.tidy	wgSEC1	wgSEC1_04_1c_09292015	ENOG411E2AX	1	46.4542923607	wheat	0.00819672131147541	0.5	0.6409461252911541	1
wheat_wgSEC1_virNOG_elut.tidy	wgSEC1	wgSEC1_04_1c_09292015	ENOG411E2B6	2	29.0109661379	wheat	0.01639344262295082	0.6666666666666666	1	1
wheat_wgSEC1_virNOG_elut.tidy	wgSEC1	wgSEC1_04_1c_09292015	ENOG411E2BB	1	25.6025638754	wheat	0.00819672131147541	1	0.2793009746902491	0.9590163934426229
wheat_wgSEC1_virNOG_elut.tidy	wgSEC1	wgSEC1_04_1c_09292015	ENOG411E2CQ	1	22.7533919802	wheat	0.00819672131147541	0.2	0.08352299154276639	0.16885245901639345
wheat_wgSEC1_virNOG_elut.tidy	wgSEC1	wgSEC1_04_1c_09292015	ENOG411E2D9	1	6.09794806888	wheat	0.00819672131147541	0.16666666666666666	0.2502349698218254	0.5355191256830601
wheat_wgSEC1_virNOG_elut.tidy	wgSEC1	wgSEC1_04_1c_09292015	ENOG411E2DU	2	12.0790422998	wheat	0.01639344262295082	0.125	0.4179331405416906	0.778688524590164
wheat_wgSEC1_virNOG_elut.tidy	wgSEC1	wgSEC1_04_1c_09292015	ENOG411E2F0	2	434.198006563	wheat	0.01639344262295082	1	1	1
wheat_wgSEC1_virNOG_elut.tidy	wgSEC1	wgSEC1_04_1c_09292015	ENOG411E2GP	1	460.227765348	wheat	0.00819672131147541	1	0.5106502899603418	0.8442622950819674
wheat_wgSEC1_virNOG_elut.tidy	wgSEC1	wgSEC1_04_1c_09292015	ENOG411E2H4	8	2237.63027536	wheat	0.06557377049180328	1	0.3231255277262161	0.9617486338797815
wheat_wgSEC1_virNOG_elut.tidy	wgSEC1	wgSEC1_04_1c_09292015	ENOG411E2HX	2	8.46209133085	wheat	0.01639344262295082	0.25	0.3017479344471291	0.41639344262295086
wheat_wgSEC1_virNOG_elut.tidy	wgSEC1	wgSEC1_04_1c_09292015	ENOG411E2IW	1	365.149512033	wheat	0.00819672131147541	1	1	1
wheat_wgSEC1_virNOG_elut.tidy	wgSEC1	wgSEC1_04_1c_09292015	ENOG411E2K0	1	395.600118749	wheat	0.00819672131147541	0.001277139208173691	0.011042105200878585	0.010855683269476373
wheat_wgSEC1_virNOG_elut.tidy	wgSEC1	wgSEC1_04_1c_09292015	ENOG411E2ME	1	174.670710918	wheat	0.00819672131147541	1	1	1
wheat_wgSEC1_virNOG_elut.tidy	wgSEC1	wgSEC1_04_1c_09292015	ENOG411E2MK	3	1691.97158686	wheat	0.02459016393442623	0.375	0.671152663344079	1
wheat_wgSEC1_virNOG_elut.tidy	wgSEC1	wgSEC1_04_1c_09292015	ENOG411E2MQ	1	116.8176374	wheat	0.00819672131147541	1	1	1
wheat_wgSEC1_virNOG_elut.tidy	wgSEC1	wgSEC1_04_1c_09292015	ENOG411E2N7	1	900.745772134	wheat	0.00819672131147541	1	0.613334862693358	1
wheat_wgSEC1_virNOG_elut.tidy	wgSEC1	wgSEC1_04_1c_09292015	ENOG411E2NU	16	8403.02167946	wheat	0.13114754098360656	0.18181818181818182	0.552264793467647	0.5842026825633383
wheat_wgSEC1_virNOG_elut.tidy	wgSEC1	wgSEC1_04_1c_09292015	ENOG411E2PP	4	1378.0261200100001	wheat	0.03278688524590164	0.044444444444444446	0.1885811307583814	0.14280510018214937
wheat_wgSEC1_virNOG_elut.tidy	wgSEC1	wgSEC1_04_1c_09292015	ENOG411E2QA	5	105.514568834	wheat	0.040983606557377046	0.09615384615384616	0.3392442182261702	0.6445603576751118
wheat_wgSEC1_virNOG_elut.tidy	wgSEC1	wgSEC1_04_1c_09292015	ENOG411E2QG	16	5553.32124857	wheat	0.13114754098360656	0.36363636363636365	1	1
wheat_wgSEC1_virNOG_elut.tidy	wgSEC1	wgSEC1_04_1c_09292015	ENOG411E2QS	3	804.190924591	wheat	0.02459016393442623	0.05	0.06335509775226529	0.20119225037257824
wheat_wgSEC1_virNOG_elut.tidy	wgSEC1	wgSEC1_04_1c_09292015	ENOG411E2RQ	2	360.984991003	wheat	0.01639344262295082	1	0.8046901003636211	1
wheat_wgSEC1_virNOG_elut.tidy	wgSEC1	wgSEC1_04_1c_09292015	ENOG411E2SB	1	479.443502676	wheat	0.00819672131147541	1	1	1
wheat_wgSEC1_virNOG_elut.tidy	wgSEC1	wgSEC1_04_1c_09292015	ENOG411E2TI	1	494.530292919	wheat	0.00819672131147541	0.009259259259259259	0.010643666118062787	0.013509411050394656
wheat_wgSEC1_virNOG_elut.tidy	wgSEC1	wgSEC1_04_1c_09292015	ENOG411E2U1	4	1200.25444377	wheat	0.03278688524590164	0.09090909090909091	0.24258696023765586	0.29210134128166915
wheat_wgSEC1_virNOG_elut.tidy	wgSEC1	wgSEC1_04_1c_09292015	ENOG411E2V8	1	137.019642614	wheat	0.00819672131147541	1	1	1
wheat_wgSEC1_virNOG_elut.tidy	wgSEC1	wgSEC1_04_1c_09292015	ENOG411E2VQ	54	27965.3387342	wheat	0.4426229508196721	0.08823529411764706	0.6483619399445726	0.7648205582631813
wheat_wgSEC1_virNOG_elut.tidy	wgSEC1	wgSEC1_04_1c_09292015	ENOG411E2VS	3	70.7921977632	wheat	0.02459016393442623	0.75	1	1
wheat_wgSEC1_virNOG_elut.tidy	wgSEC1	wgSEC1_04_1c_09292015	ENOG411E2XH	1	325.161921557	wheat	0.00819672131147541	1	1	1
wheat_wgSEC1_virNOG_elut.tidy	wgSEC1	wgSEC1_04_1c_09292015	ENOG411E316	3	513.968253396	wheat	0.02459016393442623	0.01910828025477707	0.07346479631417421	0.13532421426333924
wheat_wgSEC1_virNOG_elut.tidy	wgSEC1	wgSEC1_04_1c_09292015	ENOG411E319	1	255.859118013	wheat	0.00819672131147541	0.25	0.0711615887943605	0.21106557377049184
wheat_wgSEC1_virNOG_elut.tidy	wgSEC1	wgSEC1_04_1c_09292015	ENOG411E32E	1	439.405319516	wheat	0.00819672131147541	0.006896551724137931	0.055938515232737296	0.0689531205061835
wheat_wgSEC1_virNOG_elut.tidy	wgSEC1	wgSEC1_04_1c_09292015	ENOG411E32Z	2	105.690110115	wheat	0.01639344262295082	0.2222222222222222	0.2115203382191745	0.4863387978142077
wheat_wgSEC1_virNOG_elut.tidy	wgSEC1	wgSEC1_04_1c_09292015	ENOG411E33R	1	764.315033774	wheat	0.00819672131147541	0.058823529411764705	0.7137701766324737	0.8734061930783242
wheat_wgSEC1_virNOG_elut.tidy	wgSEC1	wgSEC1_04_1c_09292015	ENOG411E34J	1	639.091095473	wheat	0.00819672131147541	0.1	0.48126338746870484	0.3430913348946136
wheat_wgSEC1_virNOG_elut.tidy	wgSEC1	wgSEC1_04_1c_09292015	ENOG411E351	1	303.575609476	wheat	0.00819672131147541	1	1	1
wheat_wgSEC1_virNOG_elut.tidy	wgSEC1	wgSEC1_04_1c_09292015	ENOG411E35B	6	7043.43600588	wheat	0.04918032786885246	0.17647058823529413	0.8602524508434005	0.5670202507232401
wheat_wgSEC1_virNOG_elut.tidy	wgSEC1	wgSEC1_04_1c_09292015	ENOG411E35V	5	7379.39082156	wheat	0.040983606557377046	0.022935779816513763	0.10506116247791553	0.1220108286960445
wheat_wgSEC1_virNOG_elut.tidy	wgSEC1	wgSEC1_04_1c_09292015	ENOG411E369	1	597.393157093	wheat	0.00819672131147541	0.02127659574468085	0.04507126858861894	0.09645444147922227
wheat_wgSEC1_virNOG_elut.tidy	wgSEC1	wgSEC1_04_1c_09292015	ENOG411E3A8	1	212.551293487	wheat	0.00819672131147541	0.05263157894736842	0.16503611883623254	0.16911130284728215
wheat_wgSEC1_virNOG_elut.tidy	wgSEC1	wgSEC1_04_1c_09292015	ENOG411E3AJ	4	1229.92365474	wheat	0.03278688524590164	0.5	0.8957140771246409	1
wheat_wgSEC1_virNOG_elut.tidy	wgSEC1	wgSEC1_04_1c_09292015	ENOG411E3BX	1	1526.64380187	wheat	0.00819672131147541	1	1	1
wheat_wgSEC1_virNOG_elut.tidy	wgSEC1	wgSEC1_04_1c_09292015	ENOG411E3CC	2	2476.23309494	wheat	0.01639344262295082	0.5	1	1
wheat_wgSEC1_virNOG_elut.tidy	wgSEC1	wgSEC1_04_1c_09292015	ENOG411E3FB	1	321.457318852	wheat	0.00819672131147541	0.25	0.825096580558231	1
wheat_wgSEC1_virNOG_elut.tidy	wgSEC1	wgSEC1_04_1c_09292015	ENOG411E3G2	1	349.674127952	wheat	0.00819672131147541	1	1	1
wheat_wgSEC1_virNOG_elut.tidy	wgSEC1	wgSEC1_04_1c_09292015	ENOG411E3HV	1	571.362954169	wheat	0.00819672131147541	1	0.39534215996936206	0.8442622950819674
wheat_wgSEC1_virNOG_elut.tidy	wgSEC1	wgSEC1_04_1c_09292015	ENOG411E3J8	3	1248.83617126	wheat	0.02459016393442623	0.06382978723404255	0.19882291018835171	0.20509243111266132
wheat_wgSEC1_virNOG_elut.tidy	wgSEC1	wgSEC1_04_1c_09292015	ENOG411E3KB	26	12943.8006771	wheat	0.21311475409836064	0.07344632768361582	0.425543313591518	0.4092055485498108
wheat_wgSEC1_virNOG_elut.tidy	wgSEC1	wgSEC1_04_1c_09292015	ENOG411E3ME	1	22.3767573348	wheat	0.00819672131147541	0.25	0.3480050846981522	1
wheat_wgSEC1_virNOG_elut.tidy	wgSEC1	wgSEC1_04_1c_09292015	ENOG411E3MM	4	2563.05643525	wheat	0.03278688524590164	0.26666666666666666	1	1
wheat_wgSEC1_virNOG_elut.tidy	wgSEC1	wgSEC1_04_1c_09292015	ENOG411E3NF	2	968.057568994	wheat	0.01639344262295082	1	1	1
wheat_wgSEC1_virNOG_elut.tidy	wgSEC1	wgSEC1_04_1c_09292015	ENOG411E3NP	9	3123.63985267	wheat	0.07377049180327869	0.45	1	1
wheat_wgSEC1_virNOG_elut.tidy	wgSEC1	wgSEC1_04_1c_09292015	ENOG411E3NW	1	745.75050985	wheat	0.00819672131147541	1	1	1
wheat_wgSEC1_virNOG_elut.tidy	wgSEC1	wgSEC1_04_1c_09292015	ENOG411E3NY	1	63.3712536158	wheat	0.00819672131147541	0.09090909090909091	1	0.7146050670640836
wheat_wgSEC1_virNOG_elut.tidy	wgSEC1	wgSEC1_04_1c_09292015	ENOG411E3Q4	6	2941.76921487	wheat	0.04918032786885246	0.017341040462427744	0.17454202526816126	0.17276166456494327
wheat_wgSEC1_virNOG_elut.tidy	wgSEC1	wgSEC1_04_1c_09292015	ENOG411E3R0	3	2229.32738009	wheat	0.02459016393442623	1	1	1
wheat_wgSEC1_virNOG_elut.tidy	wgSEC1	wgSEC1_04_1c_09292015	ENOG411E3RG	6	2316.74554738	wheat	0.04918032786885246	0.1875	1	1
wheat_wgSEC1_virNOG_elut.tidy	wgSEC1	wgSEC1_04_1c_09292015	ENOG411E3SG	1	182.901350807	wheat	0.00819672131147541	0.03225806451612903	0.04838623304216708	0.21919619249074562
wheat_wgSEC1_virNOG_elut.tidy	wgSEC1	wgSEC1_04_1c_09292015	ENOG411E3SI	10	3270.7161778	wheat	0.08196721311475409	0.1724137931034483	0.36151740593092	0.5539853024307518
wheat_wgSEC1_virNOG_elut.tidy	wgSEC1	wgSEC1_04_1c_09292015	ENOG411E3SN	16	3784.04867924	wheat	0.13114754098360656	0.2711864406779661	0.8946682023908648	0.8713531536537927
wheat_wgSEC1_virNOG_elut.tidy	wgSEC1	wgSEC1_04_1c_09292015	ENOG411E3UB	1	51.6727976777	wheat	0.00819672131147541	1	1	1
wheat_wgSEC1_virNOG_elut.tidy	wgSEC1	wgSEC1_04_1c_09292015	ENOG411E3UU	1	247.995835427	wheat	0.00819672131147541	1	1	1
wheat_wgSEC1_virNOG_elut.tidy	wgSEC1	wgSEC1_04_1c_09292015	ENOG411E3WX	1	16.7223738758	wheat	0.00819672131147541	0.5	1	1
wheat_wgSEC1_virNOG_elut.tidy	wgSEC1	wgSEC1_04_1c_09292015	ENOG411E3ZX	6	3132.91848743	wheat	0.04918032786885246	0.1	0.17773446992586148	0.2516875602700096
wheat_wgSEC1_virNOG_elut.tidy	wgSEC1	wgSEC1_04_1c_09292015	ENOG411E40V	12	4346.23209883	wheat	0.09836065573770492	0.8	1	1
wheat_wgSEC1_virNOG_elut.tidy	wgSEC1	wgSEC1_04_1c_09292015	ENOG411E41J	6	4535.10740008	wheat	0.04918032786885246	0.3	0.6750784212787125	0.9639344262295082
wheat_wgSEC1_virNOG_elut.tidy	wgSEC1	wgSEC1_04_1c_09292015	ENOG411E421	1	698.018696482	wheat	0.00819672131147541	0.09090909090909091	1	0.8734061930783242
wheat_wgSEC1_virNOG_elut.tidy	wgSEC1	wgSEC1_04_1c_09292015	ENOG411E44I	2	1193.03926677	wheat	0.01639344262295082	0.15384615384615385	0.4199750172558082	0.6426229508196721
wheat_wgSEC1_virNOG_elut.tidy	wgSEC1	wgSEC1_04_1c_09292015	ENOG411E44J	1	663.098851994	wheat	0.00819672131147541	0.5	0.3378640822860126	0.47950819672131145
wheat_wgSEC1_virNOG_elut.tidy	wgSEC1	wgSEC1_04_1c_09292015	ENOG411E44P	1	579.890759456	wheat	0.00819672131147541	1	1	1
wheat_wgSEC1_virNOG_elut.tidy	wgSEC1	wgSEC1_04_1c_09292015	ENOG411E44W	1	307.090861784	wheat	0.00819672131147541	0.034482758620689655	0.21944343193236032	0.3918032786885246
wheat_wgSEC1_virNOG_elut.tidy	wgSEC1	wgSEC1_04_1c_09292015	ENOG411E460	3	2971.60117729	wheat	0.02459016393442623	0.17647058823529413	0.34335070211549285	0.9185149469623916
wheat_wgSEC1_virNOG_elut.tidy	wgSEC1	wgSEC1_04_1c_09292015	ENOG411E468	2	1646.66486847	wheat	0.01639344262295082	0.017241379310344827	0.05916670078794265	0.13505074160811867
wheat_wgSEC1_virNOG_elut.tidy	wgSEC1	wgSEC1_04_1c_09292015	ENOG411E472	1	12.084737862	wheat	0.00819672131147541	0.5	0.3518929263117983	0.36475409836065575
wheat_wgSEC1_virNOG_elut.tidy	wgSEC1	wgSEC1_04_1c_09292015	ENOG411E48I	1	619.289394986	wheat	0.00819672131147541	1	1	1
wheat_wgSEC1_virNOG_elut.tidy	wgSEC1	wgSEC1_04_1c_09292015	ENOG411E48Y	7	2365.16983097	wheat	0.05737704918032787	0.4117647058823529	0.5764960315518773	1
wheat_wgSEC1_virNOG_elut.tidy	wgSEC1	wgSEC1_04_1c_09292015	ENOG411E49A	2	2627.60905397	wheat	0.01639344262295082	0.5	1	1
wheat_wgSEC1_virNOG_elut.tidy	wgSEC1	wgSEC1_04_1c_09292015	ENOG411E49P	5	353.20618985	wheat	0.040983606557377046	0.03355704697986577	0.09099501308855829	0.13713745271122318
wheat_wgSEC1_virNOG_elut.tidy	wgSEC1	wgSEC1_04_1c_09292015	ENOG411E4AC	1	203.86331724	wheat	0.00819672131147541	1	1	1
wheat_wgSEC1_virNOG_elut.tidy	wgSEC1	wgSEC1_04_1c_09292015	ENOG411E4BI	1	64.6198434653	wheat	0.00819672131147541	0.125	0.06462510554539	0.11475409836065575
wheat_wgSEC1_virNOG_elut.tidy	wgSEC1	wgSEC1_04_1c_09292015	ENOG411E4E5	1	252.735877896	wheat	0.00819672131147541	1	1	1
wheat_wgSEC1_virNOG_elut.tidy	wgSEC1	wgSEC1_04_1c_09292015	ENOG411E4FQ	1	410.094755221	wheat	0.00819672131147541	0.058823529411764705	0.3950602807255831	0.5614754098360656
wheat_wgSEC1_virNOG_elut.tidy	wgSEC1	wgSEC1_04_1c_09292015	ENOG411E4FT	1	84.1461805231	wheat	0.00819672131147541	0.2	0.1442624866528393	0.2295081967213115
wheat_wgSEC1_virNOG_elut.tidy	wgSEC1	wgSEC1_04_1c_09292015	ENOG411E4IU	1	75.9165692362	wheat	0.00819672131147541	0.2	0.7341746526061085	0.9032786885245901
wheat_wgSEC1_virNOG_elut.tidy	wgSEC1	wgSEC1_04_1c_09292015	ENOG411E4P4	5	646.799398135	wheat	0.040983606557377046	0.01529051987767584	0.10367223228451652	0.10828696044517973
wheat_wgSEC1_virNOG_elut.tidy	wgSEC1	wgSEC1_04_1c_09292015	ENOG411E4PZ	2	1082.58243948	wheat	0.01639344262295082	0.09090909090909091	0.32356728649456346	0.29210134128166915
wheat_wgSEC1_virNOG_elut.tidy	wgSEC1	wgSEC1_04_1c_09292015	ENOG411E4RZ	4	986.779376998	wheat	0.03278688524590164	0.19047619047619047	0.6301308974875163	0.7560270009643202
wheat_wgSEC1_virNOG_elut.tidy	wgSEC1	wgSEC1_04_1c_09292015	ENOG411E4SU	14	3916.55502025	wheat	0.11475409836065574	0.1414141414141414	0.41128821608853355	0.848747293535416
wheat_wgSEC1_virNOG_elut.tidy	wgSEC1	wgSEC1_04_1c_09292015	ENOG411E4UZ	1	2.08252696677	wheat	0.00819672131147541	0.2	0.04886310031787705	0.17213114754098363
wheat_wgSEC1_virNOG_elut.tidy	wgSEC1	wgSEC1_04_1c_09292015	ENOG411E4V5	7	3032.27392443	wheat	0.05737704918032787	0.16279069767441862	0.5898303457936492	0.5230651925276402
wheat_wgSEC1_virNOG_elut.tidy	wgSEC1	wgSEC1_04_1c_09292015	ENOG411E4VG	1	441.826515462	wheat	0.00819672131147541	1	1	1
wheat_wgSEC1_virNOG_elut.tidy	wgSEC1	wgSEC1_04_1c_09292015	ENOG411E4X5	14	5249.54191245	wheat	0.11475409836065574	0.35	1	1
wheat_wgSEC1_virNOG_elut.tidy	wgSEC1	wgSEC1_04_1c_09292015	ENOG411E4XJ	1	125.675690807	wheat	0.00819672131147541	0.002617801047120419	0.02196742543078841	0.018539181186164277
wheat_wgSEC1_virNOG_elut.tidy	wgSEC1	wgSEC1_04_1c_09292015	ENOG411E4ZM	3	3829.39587027	wheat	0.02459016393442623	1	0.9200022940410474	1
wheat_wgSEC1_virNOG_elut.tidy	wgSEC1	wgSEC1_04_1c_09292015	ENOG411E52J	1	165.460943826	wheat	0.00819672131147541	0.25	0.506124368304261	0.8032786885245903
wheat_wgSEC1_virNOG_elut.tidy	wgSEC1	wgSEC1_04_1c_09292015	ENOG411E53D	1	437.09265994	wheat	0.00819672131147541	0.014492753623188406	0.06605312574439325	0.10513186029935852
wheat_wgSEC1_virNOG_elut.tidy	wgSEC1	wgSEC1_04_1c_09292015	ENOG411E53R	1	397.231574827	wheat	0.00819672131147541	1	1	1
wheat_wgSEC1_virNOG_elut.tidy	wgSEC1	wgSEC1_04_1c_09292015	ENOG411E548	1	309.225951736	wheat	0.00819672131147541	0.019230769230769232	0.36894514546599166	0.23581336696090796
wheat_wgSEC1_virNOG_elut.tidy	wgSEC1	wgSEC1_04_1c_09292015	ENOG411E54M	3	818.128375624	wheat	0.02459016393442623	0.6	0.9381907687553667	1
wheat_wgSEC1_virNOG_elut.tidy	wgSEC1	wgSEC1_04_1c_09292015	ENOG411E55D	5	1985.01564176	wheat	0.040983606557377046	0.8333333333333334	1	1
wheat_wgSEC1_virNOG_elut.tidy	wgSEC1	wgSEC1_04_1c_09292015	ENOG411E56B	5	2980.17722686	wheat	0.040983606557377046	0.625	1	1
wheat_wgSEC1_virNOG_elut.tidy	wgSEC1	wgSEC1_04_1c_09292015	ENOG411E589	6	40.3392572142	wheat	0.04918032786885246	1	1	1
wheat_wgSEC1_virNOG_elut.tidy	wgSEC1	wgSEC1_04_1c_09292015	ENOG411E59D	1	265.773182199	wheat	0.00819672131147541	1	1	1
wheat_wgSEC1_virNOG_elut.tidy	wgSEC1	wgSEC1_04_1c_09292015	ENOG411E59Z	1	350.098489757	wheat	0.00819672131147541	1	1	1
wheat_wgSEC1_virNOG_elut.tidy	wgSEC1	wgSEC1_04_1c_09292015	ENOG411E5C9	1	51.4585115877	wheat	0.00819672131147541	0.3333333333333333	1	0.6885245901639345
wheat_wgSEC1_virNOG_elut.tidy	wgSEC1	wgSEC1_04_1c_09292015	ENOG411E5DV	1	35.7377600677	wheat	0.00819672131147541	0.125	0.7830114405702012	1
wheat_wgSEC1_virNOG_elut.tidy	wgSEC1	wgSEC1_04_1c_09292015	ENOG411E5EX	1	231.301952342	wheat	0.00819672131147541	1	1	1
wheat_wgSEC1_virNOG_elut.tidy	wgSEC1	wgSEC1_04_1c_09292015	ENOG411E5F0	1	442.62547842	wheat	0.00819672131147541	0.010526315789473684	0.039809337309042105	0.06045081967213115
wheat_wgSEC1_virNOG_elut.tidy	wgSEC1	wgSEC1_04_1c_09292015	ENOG411E5IC	8	4681.27799221	wheat	0.06557377049180328	0.07207207207207207	0.26875171863762376	0.380327868852459
wheat_wgSEC1_virNOG_elut.tidy	wgSEC1	wgSEC1_04_1c_09292015	ENOG411E5JG	1	905.00805809	wheat	0.00819672131147541	0.009433962264150943	0.07700327505628254	0.07092896174863389
wheat_wgSEC1_virNOG_elut.tidy	wgSEC1	wgSEC1_04_1c_09292015	ENOG411E5JQ	4	25.6561056003	wheat	0.03278688524590164	0.6666666666666666	1	1
wheat_wgSEC1_virNOG_elut.tidy	wgSEC1	wgSEC1_04_1c_09292015	ENOG411E5KF	1	271.106423313	wheat	0.00819672131147541	1	1	1
wheat_wgSEC1_virNOG_elut.tidy	wgSEC1	wgSEC1_04_1c_09292015	ENOG411E5N6	1	267.778528106	wheat	0.00819672131147541	1	1	1
wheat_wgSEC1_virNOG_elut.tidy	wgSEC1	wgSEC1_04_1c_09292015	ENOG411E5N9	1	600.784731789	wheat	0.00819672131147541	1	1	1
wheat_wgSEC1_virNOG_elut.tidy	wgSEC1	wgSEC1_04_1c_09292015	ENOG411E5Q2	2	945.839854296	wheat	0.01639344262295082	1	1	1
wheat_wgSEC1_virNOG_elut.tidy	wgSEC1	wgSEC1_04_1c_09292015	ENOG411E5RE	1	13.7450521994	wheat	0.00819672131147541	0.5	0.2696497519637527	0.7295081967213115
wheat_wgSEC1_virNOG_elut.tidy	wgSEC1	wgSEC1_04_1c_09292015	ENOG411E5SI	2	3491.45120194	wheat	0.01639344262295082	0.023255813953488372	0.15813686398790558	0.16469691193290126
wheat_wgSEC1_virNOG_elut.tidy	wgSEC1	wgSEC1_04_1c_09292015	ENOG411E5SW	1	41.4196782254	wheat	0.00819672131147541	0.5	0.7830114405707296	1
wheat_wgSEC1_virNOG_elut.tidy	wgSEC1	wgSEC1_04_1c_09292015	ENOG411E5T2	1	931.375013703	wheat	0.00819672131147541	1	1	1
wheat_wgSEC1_virNOG_elut.tidy	wgSEC1	wgSEC1_04_1c_09292015	ENOG411E5T8	1	295.499263058	wheat	0.00819672131147541	1	1	1
wheat_wgSEC1_virNOG_elut.tidy	wgSEC1	wgSEC1_04_1c_09292015	ENOG411E5TI	6	17024.3199853	wheat	0.04918032786885246	0.15789473684210525	0.3635162186935575	0.5073339085418465
wheat_wgSEC1_virNOG_elut.tidy	wgSEC1	wgSEC1_04_1c_09292015	ENOG411E5ZK	1	784.022708412	wheat	0.00819672131147541	1	0.6182677999401428	0.6885245901639345
wheat_wgSEC1_virNOG_elut.tidy	wgSEC1	wgSEC1_04_1c_09292015	ENOG411E620	30	12703.0054295	wheat	0.2459016393442623	0.02167630057803468	0.08974177412569866	0.2459016393442623
wheat_wgSEC1_virNOG_elut.tidy	wgSEC1	wgSEC1_04_1c_09292015	ENOG411E6CX	12	9007.79770239	wheat	0.09836065573770492	0.0625	0.14750738475353534	0.2496847414880202
wheat_wgSEC1_virNOG_elut.tidy	wgSEC1	wgSEC1_04_1c_09292015	ENOG411E6FJ	6	757.577762342	wheat	0.04918032786885246	0.5454545454545454	1	1
wheat_wgSEC1_virNOG_elut.tidy	wgSEC1	wgSEC1_04_1c_09292015	ENOG411E6GC	4	672.981197696	wheat	0.03278688524590164	0.006611570247933884	0.04527981197773968	0.05180869800839995
wheat_wgSEC1_virNOG_elut.tidy	wgSEC1	wgSEC1_04_1c_09292015	ENOG411E6I1	1	5.14849188817	wheat	0.00819672131147541	0.2	0.22912277291922428	0.6426229508196721
wheat_wgSEC1_virNOG_elut.tidy	wgSEC1	wgSEC1_04_1c_09292015	ENOG411E6I9	8	12281.2376646	wheat	0.06557377049180328	0.5333333333333333	1	1
wheat_wgSEC1_virNOG_elut.tidy	wgSEC1	wgSEC1_04_1c_09292015	ENOG411E6NN	3	2669.83427492	wheat	0.02459016393442623	0.42857142857142855	1	1
wheat_wgSEC1_virNOG_elut.tidy	wgSEC1	wgSEC1_04_1c_09292015	ENOG411E6QU	1	1190.26745521	wheat	0.00819672131147541	1	1	1
wheat_wgSEC1_virNOG_elut.tidy	wgSEC1	wgSEC1_04_1c_09292015	ENOG411E6R8	6	8281.75566201	wheat	0.04918032786885246	0.17142857142857143	0.5583591913702874	0.5508196721311475
wheat_wgSEC1_virNOG_elut.tidy	wgSEC1	wgSEC1_04_1c_09292015	ENOG411E6VX	1	199.710041925	wheat	0.00819672131147541	1	1	1
wheat_wgSEC1_virNOG_elut.tidy	wgSEC1	wgSEC1_04_1c_09292015	ENOG411E707	1	114.449209985	wheat	0.00819672131147541	1	1	1
wheat_wgSEC1_virNOG_elut.tidy	wgSEC1	wgSEC1_04_1c_09292015	ENOG411E738	1	2943.68526082	wheat	0.00819672131147541	1	0.3953421599698727	0.8442622950819674
wheat_wgSEC1_virNOG_elut.tidy	wgSEC1	wgSEC1_04_1c_09292015	ENOG411E74P	2	146.844778142	wheat	0.01639344262295082	1	1	1
wheat_wgSEC1_virNOG_elut.tidy	wgSEC1	wgSEC1_04_1c_09292015	ENOG411E77K	21	14032.2303773	wheat	0.1721311475409836	0.26582278481012656	0.2834969252688588	0.8415300546448087
wheat_wgSEC1_virNOG_elut.tidy	wgSEC1	wgSEC1_04_1c_09292015	ENOG411E7A4	5	6234.28516554	wheat	0.040983606557377046	0.09615384615384616	0.2192648225008545	0.30895334174022693
wheat_wgSEC1_virNOG_elut.tidy	wgSEC1	wgSEC1_04_1c_09292015	ENOG411E7EN	1	21.2610941195	wheat	0.00819672131147541	1	0.25725089774126986	0.9590163934426229
wheat_wgSEC1_virNOG_elut.tidy	wgSEC1	wgSEC1_04_1c_09292015	ENOG411E7JM	1	334.918306894	wheat	0.00819672131147541	1	1	1
wheat_wgSEC1_virNOG_elut.tidy	wgSEC1	wgSEC1_04_1c_09292015	ENOG411E7JY	2	74.4028097011	wheat	0.01639344262295082	0.6666666666666666	1	1
wheat_wgSEC1_virNOG_elut.tidy	wgSEC1	wgSEC1_04_1c_09292015	ENOG411E7M8	1	1587.57753086	wheat	0.00819672131147541	0.004424778761061947	0.03560909480661372	0.049180327868852465
wheat_wgSEC1_virNOG_elut.tidy	wgSEC1	wgSEC1_04_1c_09292015	ENOG411E7MW	3	4.38017363262	wheat	0.02459016393442623	0.2	0.42204070141528266	1
wheat_wgSEC1_virNOG_elut.tidy	wgSEC1	wgSEC1_04_1c_09292015	ENOG411E7NS	1	1162.21169695	wheat	0.00819672131147541	0.5	0.8258650230624076	1
wheat_wgSEC1_virNOG_elut.tidy	wgSEC1	wgSEC1_04_1c_09292015	ENOG411E7RQ	1	364.581458708	wheat	0.00819672131147541	0.14285714285714285	0.512834827207691	1
wheat_wgSEC1_virNOG_elut.tidy	wgSEC1	wgSEC1_04_1c_09292015	ENOG411E7UV	2	1695.87914249	wheat	0.01639344262295082	0.008968609865470852	0.041375829769863856	0.05987170349251603
wheat_wgSEC1_virNOG_elut.tidy	wgSEC1	wgSEC1_04_1c_09292015	ENOG411E7Z5	1	8800.52335449	wheat	0.00819672131147541	1	1	1
wheat_wgSEC1_virNOG_elut.tidy	wgSEC1	wgSEC1_04_1c_09292015	ENOG411E7ZC	4	77.48397897	wheat	0.03278688524590164	1	1	1
wheat_wgSEC1_virNOG_elut.tidy	wgSEC1	wgSEC1_04_1c_09292015	ENOG411E85G	1	276.058522067	wheat	0.00819672131147541	1	1	1
wheat_wgSEC1_virNOG_elut.tidy	wgSEC1	wgSEC1_04_1c_09292015	ENOG411E8FB	1	69.9068628452	wheat	0.00819672131147541	1	0.2698990737506105	1
wheat_wgSEC1_virNOG_elut.tidy	wgSEC1	wgSEC1_04_1c_09292015	ENOG411E8FT	4	5.83591220811	wheat	0.03278688524590164	0.5714285714285714	0.7819842806936234	1
wheat_wgSEC1_virNOG_elut.tidy	wgSEC1	wgSEC1_04_1c_09292015	ENOG411E8UT	1	3.6780271511	wheat	0.00819672131147541	0.2	0.25555619278896524	0.5491803278688525
wheat_wgSEC1_virNOG_elut.tidy	wgSEC1	wgSEC1_04_1c_09292015	ENOG411E8W7	1	621.805457655	wheat	0.00819672131147541	1	1	1
wheat_wgSEC1_virNOG_elut.tidy	wgSEC1	wgSEC1_04_1c_09292015	ENOG411E8Y8	1	263.814499826	wheat	0.00819672131147541	1	1	1
wheat_wgSEC1_virNOG_elut.tidy	wgSEC1	wgSEC1_04_1c_09292015	ENOG411E90P	1	387.24095127	wheat	0.00819672131147541	1	0.5690285805975134	0.6967213114754098
wheat_wgSEC1_virNOG_elut.tidy	wgSEC1	wgSEC1_04_1c_09292015	ENOG411E93H	1	82.1345430516	wheat	0.00819672131147541	0.2	0.6133348626925522	1
wheat_wgSEC1_virNOG_elut.tidy	wgSEC1	wgSEC1_04_1c_09292015	ENOG411E9AG	1	11.5286398737	wheat	0.00819672131147541	0.16666666666666666	0.8651919289172978	0.709016393442623
wheat_wgSEC1_virNOG_elut.tidy	wgSEC1	wgSEC1_04_1c_09292015	ENOG411E9AU	1	13.6723194726	wheat	0.00819672131147541	0.3333333333333333	0.9266007694366375	1
wheat_wgSEC1_virNOG_elut.tidy	wgSEC1	wgSEC1_04_1c_09292015	ENOG411E9CS	1	83.4013661834	wheat	0.00819672131147541	1	1	1
wheat_wgSEC1_virNOG_elut.tidy	wgSEC1	wgSEC1_04_1c_09292015	ENOG411E9CU	1	32.9181286587	wheat	0.00819672131147541	1	1	1
wheat_wgSEC1_virNOG_elut.tidy	wgSEC1	wgSEC1_04_1c_09292015	ENOG411E9KF	1	17.2126078244	wheat	0.00819672131147541	0.5	0.9008437582042644	1
wheat_wgSEC1_virNOG_elut.tidy	wgSEC1	wgSEC1_04_1c_09292015	ENOG411E9NP	1	15.2644281494	wheat	0.00819672131147541	0.5	1	1
wheat_wgSEC1_virNOG_elut.tidy	wgSEC1	wgSEC1_04_1c_09292015	ENOG411E9S0	1	90.2107701104	wheat	0.00819672131147541	1	0.4023450501831322	0.6885245901639345
wheat_wgSEC1_virNOG_elut.tidy	wgSEC1	wgSEC1_04_1c_09292015	ENOG411E9SV	1	7.29952176797	wheat	0.00819672131147541	0.25	0.22631909072768583	0.6885245901639345
wheat_wgSEC1_virNOG_elut.tidy	wgSEC1	wgSEC1_04_1c_09292015	ENOG411E9VE	1	11.8579041975	wheat	0.00819672131147541	0.25	0.671747706759967	1
wheat_wgSEC1_virNOG_elut.tidy	wgSEC1	wgSEC1_04_1c_09292015	ENOG411E9W5	1	19.8614394654	wheat	0.00819672131147541	0.5	0.24689355352037098	0.6885245901639345
wheat_wgSEC1_virNOG_elut.tidy	wgSEC1	wgSEC1_04_1c_09292015	ENOG411EA9U	1	539.87691964	wheat	0.00819672131147541	0.5	0.6436408634622303	1
wheat_wgSEC1_virNOG_elut.tidy	wgSEC1	wgSEC1_04_1c_09292015	ENOG411EAAN	1	364.438562002	wheat	0.00819672131147541	0.025	0.13630084795907468	0.17704918032786887
wheat_wgSEC1_virNOG_elut.tidy	wgSEC1	wgSEC1_04_1c_09292015	ENOG411EAET	2	9.53108884615	wheat	0.01639344262295082	0.2222222222222222	0.43009298467734947	0.6885245901639345
wheat_wgSEC1_virNOG_elut.tidy	wgSEC1	wgSEC1_04_1c_09292015	ENOG411EAUM	2	129.214430454	wheat	0.01639344262295082	0.16666666666666666	0.5598033504508407	0.6426229508196721
wheat_wgSEC1_virNOG_elut.tidy	wgSEC1	wgSEC1_04_1c_09292015	ENOG411EAVV	2	289.863308654	wheat	0.01639344262295082	1	1	1
wheat_wgSEC1_virNOG_elut.tidy	wgSEC1	wgSEC1_04_1c_09292015	ENOG411EB5V	1	33.3113622164	wheat	0.00819672131147541	0.5	1	1
wheat_wgSEC1_virNOG_elut.tidy	wgSEC1	wgSEC1_04_1c_09292015	ENOG411EBBB	2	19.3355220805	wheat	0.01639344262295082	0.2	0.2966147271600456	0.297423887587822
wheat_wgSEC1_virNOG_elut.tidy	wgSEC1	wgSEC1_04_1c_09292015	ENOG411EBMF	2	9.36972556112	wheat	0.01639344262295082	0.4	0.4875225831668542	1
wheat_wgSEC1_virNOG_elut.tidy	wgSEC1	wgSEC1_04_1c_09292015	ENOG411EBMH	2	179.459505792	wheat	0.01639344262295082	0.6666666666666666	1	1
wheat_wgSEC1_virNOG_elut.tidy	wgSEC1	wgSEC1_04_1c_09292015	ENOG411EBP8	1	20.2474885901	wheat	0.00819672131147541	0.5	1	1
wheat_wgSEC1_virNOG_elut.tidy	wgSEC1	wgSEC1_04_1c_09292015	ENOG411EBQ5	1	18.4503605834	wheat	0.00819672131147541	0.25	0.18486123927261242	0.34426229508196726
wheat_wgSEC1_virNOG_elut.tidy	wgSEC1	wgSEC1_04_1c_09292015	ENOG411EBTH	1	1055.05124813	wheat	0.00819672131147541	1	1	1
wheat_wgSEC1_virNOG_elut.tidy	wgSEC1	wgSEC1_04_1c_09292015	ENOG411EBUM	1	198.528081729	wheat	0.00819672131147541	1	1	1
wheat_wgSEC1_virNOG_elut.tidy	wgSEC1	wgSEC1_04_1c_09292015	ENOG411EBVM	1	58.5765530232	wheat	0.00819672131147541	0.5	1	1
wheat_wgSEC1_virNOG_elut.tidy	wgSEC1	wgSEC1_04_1c_09292015	ENOG411EC28	1	7.67252027665	wheat	0.00819672131147541	0.3333333333333333	0.40934692852268606	1
wheat_wgSEC1_virNOG_elut.tidy	wgSEC1	wgSEC1_04_1c_09292015	ENOG411EC7N	1	22.2852490064	wheat	0.00819672131147541	1	0.9284895431124986	1
wheat_wgSEC1_virNOG_elut.tidy	wgSEC1	wgSEC1_04_1c_09292015	ENOG411ECS6	1	4.5950099163200004	wheat	0.00819672131147541	0.16666666666666666	0.34041884360712316	0.5355191256830601
wheat_wgSEC1_virNOG_elut.tidy	wgSEC1	wgSEC1_04_1c_09292015	ENOG411ECTX	3	94.0290598306	wheat	0.02459016393442623	1	1	1
wheat_wgSEC1_virNOG_elut.tidy	wgSEC1	wgSEC1_04_1c_09292015	ENOG411ED3U	5	11.1061964733	wheat	0.040983606557377046	0.07246376811594203	0.2016157476193742	0.23283440247089568
wheat_wgSEC1_virNOG_elut.tidy	wgSEC1	wgSEC1_04_1c_09292015	ENOG411ED52	6	455.656440864	wheat	0.04918032786885246	0.24	1	1
wheat_wgSEC1_virNOG_elut.tidy	wgSEC1	wgSEC1_04_1c_09292015	ENOG411ED5F	1	72.6757391824	wheat	0.00819672131147541	1	1	1
wheat_wgSEC1_virNOG_elut.tidy	wgSEC1	wgSEC1_04_1c_09292015	ENOG411ED8R	3	11.2114967993	wheat	0.02459016393442623	0.5	0.46737028237471606	1
wheat_wgSEC1_virNOG_elut.tidy	wgSEC1	wgSEC1_04_1c_09292015	ENOG411EDD2	1	38.1462685038	wheat	0.00819672131147541	1	0.8448616642931608	1
wheat_wgSEC1_virNOG_elut.tidy	wgSEC1	wgSEC1_04_1c_09292015	ENOG411EDFT	1	299.93492033	wheat	0.00819672131147541	0.5	0.31627372797534575	0.8442622950819674
wheat_wgSEC1_virNOG_elut.tidy	wgSEC1	wgSEC1_04_1c_09292015	ENOG411EDU8	1	88.9002020216	wheat	0.00819672131147541	1	1	1
wheat_wgSEC1_virNOG_elut.tidy	wgSEC1	wgSEC1_04_1c_09292015	ENOG411EDX9	1	49.2102713241	wheat	0.00819672131147541	1	1	1
wheat_wgSEC1_virNOG_elut.tidy	wgSEC1	wgSEC1_04_1c_09292015	ENOG411EE3C	2	330.921887651	wheat	0.01639344262295082	1	0.8655749199150738	1
wheat_wgSEC1_virNOG_elut.tidy	wgSEC1	wgSEC1_04_1c_09292015	ENOG411EE6V	1	5.57686571872	wheat	0.00819672131147541	0.25	0.12990743008842975	0.2377049180327869
wheat_wgSEC1_virNOG_elut.tidy	wgSEC1	wgSEC1_04_1c_09292015	ENOG411EEFJ	1	109.288867408	wheat	0.00819672131147541	0.3333333333333333	1	0.7295081967213115
wheat_wgSEC1_virNOG_elut.tidy	wgSEC1	wgSEC1_04_1c_09292015	ENOG411EEY6	1	13.2760755272	wheat	0.00819672131147541	0.5	0.04999265059630134	0.27049180327868855
wheat_wgSEC1_virNOG_elut.tidy	wgSEC1	wgSEC1_04_1c_09292015	ENOG411EF14	2	61.5840309883	wheat	0.01639344262295082	0.6666666666666666	0.9902167130196056	1
wheat_wgSEC1_virNOG_elut.tidy	wgSEC1	wgSEC1_04_1c_09292015	ENOG411EF85	2	13.6141563135	wheat	0.01639344262295082	0.3333333333333333	0.5456885364708804	1
wheat_wgSEC1_virNOG_elut.tidy	wgSEC1	wgSEC1_04_1c_09292015	ENOG411EFMX	1	223.249029432	wheat	0.00819672131147541	0.2	0.07819842806905147	0.13934426229508198
wheat_wgSEC1_virNOG_elut.tidy	wgSEC1	wgSEC1_04_1c_09292015	ENOG411EFPE	1	272.035935551	wheat	0.00819672131147541	0.5	0.4561574970703564	0.7295081967213115
wheat_wgSEC1_virNOG_elut.tidy	wgSEC1	wgSEC1_04_1c_09292015	ENOG411EGTQ	1	220.889093078	wheat	0.00819672131147541	1	1	1
wheat_wgSEC1_virNOG_elut.tidy	wgSEC1	wgSEC1_04_1c_09292015	ENOG411EGUU	3	14.3256880534	wheat	0.02459016393442623	0.5	0.44148769184342634	1
wheat_wgSEC1_virNOG_elut.tidy	wgSEC1	wgSEC1_04_1c_09292015	ENOG411EGVP	1	20.3087362264	wheat	0.00819672131147541	1	0.3065486096624586	0.6885245901639345
wheat_wgSEC1_virNOG_elut.tidy	wgSEC1	wgSEC1_04_1c_09292015	ENOG411EH4H	1	9.32910862643	wheat	0.00819672131147541	0.3333333333333333	0.2519058021669922	0.6885245901639345
wheat_wgSEC1_virNOG_elut.tidy	wgSEC1	wgSEC1_04_1c_09292015	ENOG411EH9K	1	18.3324300091	wheat	0.00819672131147541	1	0.900105360611661	1
wheat_wgSEC1_virNOG_elut.tidy	wgSEC1	wgSEC1_04_1c_09292015	ENOG411EHD3	1	1501.90429407	wheat	0.00819672131147541	1	0.3953421599712582	0.6885245901639345
wheat_wgSEC1_virNOG_elut.tidy	wgSEC1	wgSEC1_04_1c_09292015	ENOG411EHF7	8	13986.9651181	wheat	0.06557377049180328	0.7272727272727273	1	1
wheat_wgSEC1_virNOG_elut.tidy	wgSEC1	wgSEC1_04_1c_09292015	ENOG411EHSA	1	43.2325988781	wheat	0.00819672131147541	0.3333333333333333	0.3653580925096756	0.6885245901639345
wheat_wgSEC1_virNOG_elut.tidy	wgSEC1	wgSEC1_04_1c_09292015	ENOG411EI6C	1	2244.98953743	wheat	0.00819672131147541	1	1	1
wheat_wgSEC1_virNOG_elut.tidy	wgSEC1	wgSEC1_04_1c_09292015	ENOG411EIQB	1	258.225709885	wheat	0.00819672131147541	0.5	0.6133348626932962	1
wheat_wgSEC1_virNOG_elut.tidy	wgSEC1	wgSEC1_04_1c_09292015	ENOG411EISA	6	1089.89338582	wheat	0.04918032786885246	1	0.6924599359320658	1
wheat_wgSEC1_virNOG_elut.tidy	wgSEC1	wgSEC1_04_1c_09292015	ENOG411EJ4I	1	66.0913588743	wheat	0.00819672131147541	0.5	1	1
wheat_wgSEC1_virNOG_elut.tidy	wgSEC1	wgSEC1_04_1c_09292015	ENOG411EJBI	5	3652.74388285	wheat	0.040983606557377046	0.07042253521126761	0.15510025330881827	0.17827868852459014
wheat_wgSEC1_virNOG_elut.tidy	wgSEC1	wgSEC1_04_1c_09292015	ENOG411EJKP	1	23.2639318303	wheat	0.00819672131147541	0.5	0.39216250783583784	0.7131147540983607
wheat_wgSEC1_virNOG_elut.tidy	wgSEC1	wgSEC1_04_1c_09292015	ENOG411EJPP	1	77.020733029	wheat	0.00819672131147541	1	1	1
wheat_wgSEC1_virNOG_elut.tidy	wgSEC1	wgSEC1_04_1c_09292015	ENOG411EJSX	1	37.138794302	wheat	0.00819672131147541	1	0.9952378634686212	1
wheat_wgSEC1_virNOG_elut.tidy	wgSEC1	wgSEC1_04_1c_09292015	ENOG411EJSZ	1	178.195361167	wheat	0.00819672131147541	1	1	1
wheat_wgSEC1_virNOG_elut.tidy	wgSEC1	wgSEC1_04_1c_09292015	ENOG411EJT6	1	58.5304856339	wheat	0.00819672131147541	0.07142857142857142	0.16799000690222768	0.4972677595628415
wheat_wgSEC1_virNOG_elut.tidy	wgSEC1	wgSEC1_04_1c_09292015	ENOG411EJZF	1	13.1830896094	wheat	0.00819672131147541	0.023809523809523808	0.031509826123619515	0.3300156128024981
wheat_wgSEC1_virNOG_elut.tidy	wgSEC1	wgSEC1_04_1c_09292015	ENOG411EJZM	4	1136.398827	wheat	0.03278688524590164	1	1	1
wheat_wgSEC1_virNOG_elut.tidy	wgSEC1	wgSEC1_04_1c_09292015	ENOG411EK17	1	51.3141066198	wheat	0.00819672131147541	0.5	0.23300739291735761	0.6967213114754098
wheat_wgSEC1_virNOG_elut.tidy	wgSEC1	wgSEC1_04_1c_09292015	ENOG411EK2G	1	319.735279091	wheat	0.00819672131147541	0.3333333333333333	1	1
wheat_wgSEC1_virNOG_elut.tidy	wgSEC1	wgSEC1_04_1c_09292015	ENOG411EK54	1	5.36049660878	wheat	0.00819672131147541	0.14285714285714285	0.11885147859160355	0.13700234192037472
wheat_wgSEC1_virNOG_elut.tidy	wgSEC1	wgSEC1_04_1c_09292015	ENOG411EK5D	2	112.149927447	wheat	0.01639344262295082	1	1	1
wheat_wgSEC1_virNOG_elut.tidy	wgSEC1	wgSEC1_04_1c_09292015	ENOG411EK6A	18	1467.01968197	wheat	0.14754098360655737	0.3103448275862069	1	0.9971735443753533
wheat_wgSEC1_virNOG_elut.tidy	wgSEC1	wgSEC1_04_1c_09292015	ENOG411EK6K	1	112.74614904	wheat	0.00819672131147541	1	1	1
wheat_wgSEC1_virNOG_elut.tidy	wgSEC1	wgSEC1_04_1c_09292015	ENOG411EK82	41	2722.85959071	wheat	0.3360655737704918	0.3474576271186441	1	1
wheat_wgSEC1_virNOG_elut.tidy	wgSEC1	wgSEC1_04_1c_09292015	ENOG411EKJR	13	4619.27470163	wheat	0.10655737704918032	0.026915113871635612	0.2578530640374052	0.2732313491715613
wheat_wgSEC1_virNOG_elut.tidy	wgSEC1	wgSEC1_04_1c_09292015	ENOG411EKKB	2	713.851913835	wheat	0.01639344262295082	0.017699115044247787	0.05571936482811315	0.08606557377049182
wheat_wgSEC1_virNOG_elut.tidy	wgSEC1	wgSEC1_04_1c_09292015	ENOG411EKQ7	1	160.893003659	wheat	0.00819672131147541	0.047619047619047616	0.079979042205524	0.15300546448087432
wheat_wgSEC1_virNOG_elut.tidy	wgSEC1	wgSEC1_04_1c_09292015	ENOG411EKQP	18	1134.38794103	wheat	0.14754098360655737	0.14634146341463414	0.31990266028223097	0.5388453314326442
wheat_wgSEC1_virNOG_elut.tidy	wgSEC1	wgSEC1_04_1c_09292015	ENOG411EKTG	80	5947.08213524	wheat	0.6557377049180327	0.6896551724137931	1	1
wheat_wgSEC1_virNOG_elut.tidy	wgSEC1	wgSEC1_04_1c_09292015	ENOG411EKTY	4	410.055382525	wheat	0.03278688524590164	0.14814814814814814	0.21429376922807153	0.36475409836065575
wheat_wgSEC1_virNOG_elut.tidy	wgSEC1	wgSEC1_04_1c_09292015	ENOG411EKUK	1	91.0741470573	wheat	0.00819672131147541	1	1	1
wheat_wgSEC1_virNOG_elut.tidy	wgSEC1	wgSEC1_04_1c_09292015	ENOG411EKUP	1	6.8571397634	wheat	0.00819672131147541	0.14285714285714285	0.2020674685343747	0.7021857923497268
wheat_wgSEC1_virNOG_elut.tidy	wgSEC1	wgSEC1_04_1c_09292015	ENOG411EKUS	1	2.62746603679	wheat	0.00819672131147541	0.16666666666666666	0.07355202976161014	0.4221311475409837
wheat_wgSEC1_virNOG_elut.tidy	wgSEC1	wgSEC1_04_1c_09292015	ENOG411EKUT	1	1.67744813271	wheat	0.00819672131147541	0.06666666666666667	0.1401548228069139	0.3469945355191257
wheat_wgSEC1_virNOG_elut.tidy	wgSEC1	wgSEC1_04_1c_09292015	ENOG411EKVP	3	594.534096643	wheat	0.02459016393442623	0.75	1	1
wheat_wgSEC1_virNOG_elut.tidy	wgSEC1	wgSEC1_04_1c_09292015	ENOG411EKWA	1	180.472883858	wheat	0.00819672131147541	1	0.39243350386108805	0.6967213114754098
wheat_wgSEC1_virNOG_elut.tidy	wgSEC1	wgSEC1_04_1c_09292015	ENOG411EKXG	10	561.032604712	wheat	0.08196721311475409	0.15384615384615385	0.4552176760485616	0.4943253467843632
wheat_wgSEC1_virNOG_elut.tidy	wgSEC1	wgSEC1_04_1c_09292015	ENOG411EKZS	10	4796.23364248	wheat	0.08196721311475409	0.017825311942959002	0.3264229321859096	0.1814675199438941
wheat_wgSEC1_virNOG_elut.tidy	wgSEC1	wgSEC1_04_1c_09292015	ENOG411EM46	2	245.349483141	wheat	0.01639344262295082	0.07142857142857142	0.23450379700713841	0.2295081967213115
wheat_wgSEC1_virNOG_elut.tidy	wgSEC1	wgSEC1_04_1c_09292015	ENOG411EM5G	1	82.1760070911	wheat	0.00819672131147541	1	1	1
wheat_wgSEC1_virNOG_elut.tidy	wgSEC1	wgSEC1_04_1c_09292015	ENOG411EM6Y	1	1098.75552884	wheat	0.00819672131147541	0.058823529411764705	0.11429796288279143	0.2295081967213115
wheat_wgSEC1_virNOG_elut.tidy	wgSEC1	wgSEC1_04_1c_09292015	ENOG411EMDQ	114	7873.79799846	wheat	0.9344262295081968	0.5205479452054794	0.9939451737200561	1
wheat_wgSEC1_virNOG_elut.tidy	wgSEC1	wgSEC1_04_1c_09292015	ENOG411EMFW	1	624.914049159	wheat	0.00819672131147541	1	0.7543698361188682	1
wheat_wgSEC1_virNOG_elut.tidy	wgSEC1	wgSEC1_04_1c_09292015	ENOG411EMG1	10	1388.18195677	wheat	0.08196721311475409	0.055248618784530384	0.08082207668850429	0.3418207185211022
wheat_wgSEC1_virNOG_elut.tidy	wgSEC1	wgSEC1_04_1c_09292015	ENOG411EMHH	1	544.304067095	wheat	0.00819672131147541	1	1	1
wheat_wgSEC1_virNOG_elut.tidy	wgSEC1	wgSEC1_04_1c_09292015	ENOG411EMMT	1	85.9854412996	wheat	0.00819672131147541	0.16666666666666666	0.17452315064395485	0.4262295081967213
wheat_wgSEC1_virNOG_elut.tidy	wgSEC1	wgSEC1_04_1c_09292015	sp|P55967|PSBW_WHEAT	1	29972.0681101	wheat	0.00819672131147541	1	1	1
wheat_wgSEC1_virNOG_elut.tidy	wgSEC1	wgSEC1_04_1c_09292015	tr|A0A1D5SXK3|A0A1D5SXK3_WHEAT	1	2258.66063509	wheat	0.00819672131147541	1	1	1
wheat_wgSEC1_virNOG_elut.tidy	wgSEC1	wgSEC1_04_1c_09292015	tr|A0A1D5T1B6|A0A1D5T1B6_WHEAT	1	2748.18738285	wheat	0.00819672131147541	1	1	1
wheat_wgSEC1_virNOG_elut.tidy	wgSEC1	wgSEC1_04_1c_09292015	tr|A0A1D5T5P3|A0A1D5T5P3_WHEAT	1	2211.79418283	wheat	0.00819672131147541	1	1	1
wheat_wgSEC1_virNOG_elut.tidy	wgSEC1	wgSEC1_04_1c_09292015	tr|A0A1D5V107|A0A1D5V107_WHEAT	1	794.713927163	wheat	0.00819672131147541	1	1	1
wheat_wgSEC1_virNOG_elut.tidy	wgSEC1	wgSEC1_04_1c_09292015	tr|A0A1D5WC41|A0A1D5WC41_WHEAT	1	1101.91426876	wheat	0.00819672131147541	1	1	1
wheat_wgSEC1_virNOG_elut.tidy	wgSEC1	wgSEC1_04_1c_09292015	tr|A0A1D5WP71|A0A1D5WP71_WHEAT	1	4808.01925934	wheat	0.00819672131147541	1	1	1
wheat_wgSEC1_virNOG_elut.tidy	wgSEC1	wgSEC1_04_1c_09292015	tr|A0A1D5WXI8|A0A1D5WXI8_WHEAT	1	595.283824382	wheat	0.00819672131147541	0.3333333333333333	1	1
wheat_wgSEC1_virNOG_elut.tidy	wgSEC1	wgSEC1_04_1c_09292015	tr|A0A1D5XDN1|A0A1D5XDN1_WHEAT	2	1339.99209617	wheat	0.01639344262295082	1	1	1
wheat_wgSEC1_virNOG_elut.tidy	wgSEC1	wgSEC1_04_1c_09292015	tr|A0A1D6AI91|A0A1D6AI91_WHEAT	1	1117.16973786	wheat	0.00819672131147541	1	1	1
wheat_wgSEC1_virNOG_elut.tidy	wgSEC1	wgSEC1_04_1c_09292015	tr|A0A1D6AV95|A0A1D6AV95_WHEAT	1	2497.67234251	wheat	0.00819672131147541	1	1	1
wheat_wgSEC1_virNOG_elut.tidy	wgSEC1	wgSEC1_04_1c_09292015	tr|A0A1D6C9M0|A0A1D6C9M0_WHEAT	2	469.62389876	wheat	0.01639344262295082	1	1	1
wheat_wgSEC1_virNOG_elut.tidy	wgSEC1	wgSEC1_04_1c_09292015	tr|W5GBJ1|W5GBJ1_WHEAT	1	5458.71376214	wheat	0.00819672131147541	1	1	1
wheat_wgSEC1_virNOG_elut.tidy	wgSEC1	wgSEC1_05_1b_09262015	ENOG411DPMX	11	333.462457856	wheat	0.02806122448979592	0.1864406779661017	0.13800526301209357	0.26158768592182635
wheat_wgSEC1_virNOG_elut.tidy	wgSEC1	wgSEC1_05_1b_09262015	ENOG411DPN2	17	941.796227644	wheat	0.04336734693877551	1	1	1
wheat_wgSEC1_virNOG_elut.tidy	wgSEC1	wgSEC1_05_1b_09262015	ENOG411DPNE	2	27.7076995345	wheat	0.00510204081632653	0.6666666666666666	0.42768946532692	1
wheat_wgSEC1_virNOG_elut.tidy	wgSEC1	wgSEC1_05_1b_09262015	ENOG411DPNI	1	37.8862324562	wheat	0.002551020408163265	0.07142857142857142	0.07567894025504378	0.21683673469387754
wheat_wgSEC1_virNOG_elut.tidy	wgSEC1	wgSEC1_05_1b_09262015	ENOG411DPP4	1	7.03298157621	wheat	0.002551020408163265	0.2	0.048387843497921815	0.21683673469387754
wheat_wgSEC1_virNOG_elut.tidy	wgSEC1	wgSEC1_05_1b_09262015	ENOG411DPPM	114	2104.57302963	wheat	0.29081632653061223	1	0.4685476736399922	0.5631681243926141
wheat_wgSEC1_virNOG_elut.tidy	wgSEC1	wgSEC1_05_1b_09262015	ENOG411DPPV	1	3.91244211306	wheat	0.002551020408163265	0.3333333333333333	0.04121633298514768	0.22193877551020408
wheat_wgSEC1_virNOG_elut.tidy	wgSEC1	wgSEC1_05_1b_09262015	ENOG411DPQ4	1	15.1549831376	wheat	0.002551020408163265	0.5	1	1
wheat_wgSEC1_virNOG_elut.tidy	wgSEC1	wgSEC1_05_1b_09262015	ENOG411DPQ6	1	2.6628972955	wheat	0.002551020408163265	0.2	0.09414622593299712	0.2811224489795918
wheat_wgSEC1_virNOG_elut.tidy	wgSEC1	wgSEC1_05_1b_09262015	ENOG411DPQ8	17	1260.12903604	wheat	0.04336734693877551	1	1	1
wheat_wgSEC1_virNOG_elut.tidy	wgSEC1	wgSEC1_05_1b_09262015	ENOG411DPQP	1	33.5002382865	wheat	0.002551020408163265	1	0.434983648817172	0.9285714285714284
wheat_wgSEC1_virNOG_elut.tidy	wgSEC1	wgSEC1_05_1b_09262015	ENOG411DPQS	1	26.107599305	wheat	0.002551020408163265	1	0.8424831150243541	1
wheat_wgSEC1_virNOG_elut.tidy	wgSEC1	wgSEC1_05_1b_09262015	ENOG411DPQX	1	41.4319424094	wheat	0.002551020408163265	1	1	1
wheat_wgSEC1_virNOG_elut.tidy	wgSEC1	wgSEC1_05_1b_09262015	ENOG411DPR5	5	428.95548927	wheat	0.012755102040816327	1	0.5890403577733822	1
wheat_wgSEC1_virNOG_elut.tidy	wgSEC1	wgSEC1_05_1b_09262015	ENOG411DPR6	1	177.94990183	wheat	0.002551020408163265	1	0.7366774903559216	0.6428571428571428
wheat_wgSEC1_virNOG_elut.tidy	wgSEC1	wgSEC1_05_1b_09262015	ENOG411DPR9	28	177.796352206	wheat	0.07142857142857142	0.5283018867924528	0.2297039321964251	0.5909090909090908
wheat_wgSEC1_virNOG_elut.tidy	wgSEC1	wgSEC1_05_1b_09262015	ENOG411DPRG	1	57.9301026049	wheat	0.002551020408163265	0.3333333333333333	0.08153288613914306	0.21428571428571427
wheat_wgSEC1_virNOG_elut.tidy	wgSEC1	wgSEC1_05_1b_09262015	ENOG411DPRK	1	1.08277414014	wheat	0.002551020408163265	0.3333333333333333	0.04742008662790025	0.21683673469387754
wheat_wgSEC1_virNOG_elut.tidy	wgSEC1	wgSEC1_05_1b_09262015	ENOG411DPRW	1	16.9842314456	wheat	0.002551020408163265	0.003952569169960474	0.008699073191412842	0.008711785109300636
wheat_wgSEC1_virNOG_elut.tidy	wgSEC1	wgSEC1_05_1b_09262015	ENOG411DPS1	1	8.79225138979	wheat	0.002551020408163265	0.5	0.06976149311376491	0.3239795918367347
wheat_wgSEC1_virNOG_elut.tidy	wgSEC1	wgSEC1_05_1b_09262015	ENOG411DPS2	1	76.0370712246	wheat	0.002551020408163265	1	0.8545830263512485	1
wheat_wgSEC1_virNOG_elut.tidy	wgSEC1	wgSEC1_05_1b_09262015	ENOG411DPSK	2	11.4002629871	wheat	0.00510204081632653	0.5	0.0630009722342175	0.1445578231292517
wheat_wgSEC1_virNOG_elut.tidy	wgSEC1	wgSEC1_05_1b_09262015	ENOG411DPSM	4	326.419691168	wheat	0.01020408163265306	0.8	1	1
wheat_wgSEC1_virNOG_elut.tidy	wgSEC1	wgSEC1_05_1b_09262015	ENOG411DPSP	1	95.3195379798	wheat	0.002551020408163265	0.5	0.26821063460461086	0.4974489795918367
wheat_wgSEC1_virNOG_elut.tidy	wgSEC1	wgSEC1_05_1b_09262015	ENOG411DPSW	7	456.381337411	wheat	0.017857142857142856	0.7	0.5424206357021746	1
wheat_wgSEC1_virNOG_elut.tidy	wgSEC1	wgSEC1_05_1b_09262015	ENOG411DPT3	24	528.416169602	wheat	0.061224489795918366	0.3333333333333333	0.20906363381596002	0.46768707482993194
wheat_wgSEC1_virNOG_elut.tidy	wgSEC1	wgSEC1_05_1b_09262015	ENOG411DPT8	1	90.0281581938	wheat	0.002551020408163265	1	0.4487017722426663	1
wheat_wgSEC1_virNOG_elut.tidy	wgSEC1	wgSEC1_05_1b_09262015	ENOG411DPTK	19	965.973205876	wheat	0.04846938775510204	0.3064516129032258	0.3269758622170949	0.6450156985871272
wheat_wgSEC1_virNOG_elut.tidy	wgSEC1	wgSEC1_05_1b_09262015	ENOG411DPTS	6	39.0360310024	wheat	0.015306122448979591	1	0.9135197867894936	1
wheat_wgSEC1_virNOG_elut.tidy	wgSEC1	wgSEC1_05_1b_09262015	ENOG411DPU4	15	98.6404147793	wheat	0.03826530612244898	1	0.696242564449438	1
wheat_wgSEC1_virNOG_elut.tidy	wgSEC1	wgSEC1_05_1b_09262015	ENOG411DPUH	7	87.3289012462	wheat	0.017857142857142856	1	1	1
wheat_wgSEC1_virNOG_elut.tidy	wgSEC1	wgSEC1_05_1b_09262015	ENOG411DPUK	2	37.9368455917	wheat	0.00510204081632653	1	1	1
wheat_wgSEC1_virNOG_elut.tidy	wgSEC1	wgSEC1_05_1b_09262015	ENOG411DPUN	162	21898.9380831	wheat	0.413265306122449	0.7330316742081447	0.49871405768801425	0.9166975881261595
wheat_wgSEC1_virNOG_elut.tidy	wgSEC1	wgSEC1_05_1b_09262015	ENOG411DPUV	1	60.337357811	wheat	0.002551020408163265	1	0.8520723530888653	1
wheat_wgSEC1_virNOG_elut.tidy	wgSEC1	wgSEC1_05_1b_09262015	ENOG411DPUX	5	77.819701271	wheat	0.012755102040816327	0.8333333333333334	0.5019048344825398	1
wheat_wgSEC1_virNOG_elut.tidy	wgSEC1	wgSEC1_05_1b_09262015	ENOG411DPVC	5	135.071016627	wheat	0.012755102040816327	0.35714285714285715	0.2429790071491552	0.9447886297376094
wheat_wgSEC1_virNOG_elut.tidy	wgSEC1	wgSEC1_05_1b_09262015	ENOG411DPVE	28	168.215878349	wheat	0.07142857142857142	1	1	1
wheat_wgSEC1_virNOG_elut.tidy	wgSEC1	wgSEC1_05_1b_09262015	ENOG411DPVW	26	918.777952978	wheat	0.0663265306122449	0.26804123711340205	0.1354288470879407	0.37607826635808966
wheat_wgSEC1_virNOG_elut.tidy	wgSEC1	wgSEC1_05_1b_09262015	ENOG411DPVX	19	947.870868119	wheat	0.04846938775510204	0.13768115942028986	0.39287776998080576	0.4362244897959184
wheat_wgSEC1_virNOG_elut.tidy	wgSEC1	wgSEC1_05_1b_09262015	ENOG411DPVY	4	385.005211078	wheat	0.01020408163265306	0.5	0.5776225369372082	0.6224489795918366
wheat_wgSEC1_virNOG_elut.tidy	wgSEC1	wgSEC1_05_1b_09262015	ENOG411DPW7	1	14.9316373571	wheat	0.002551020408163265	1	1	1
wheat_wgSEC1_virNOG_elut.tidy	wgSEC1	wgSEC1_05_1b_09262015	ENOG411DPWC	4	758.960069748	wheat	0.01020408163265306	0.009009009009009009	0.021755725070617283	0.023832505975363117
wheat_wgSEC1_virNOG_elut.tidy	wgSEC1	wgSEC1_05_1b_09262015	ENOG411DPWM	14	1114.67137674	wheat	0.03571428571428571	1	1	1
wheat_wgSEC1_virNOG_elut.tidy	wgSEC1	wgSEC1_05_1b_09262015	ENOG411DPWP	1	54.7321445324	wheat	0.002551020408163265	0.5	0.19230075953240408	0.7576530612244897
wheat_wgSEC1_virNOG_elut.tidy	wgSEC1	wgSEC1_05_1b_09262015	ENOG411DPXA	1	17.0075646131	wheat	0.002551020408163265	0.5	0.06313994549473413	0.10714285714285714
wheat_wgSEC1_virNOG_elut.tidy	wgSEC1	wgSEC1_05_1b_09262015	ENOG411DPXD	121	1923.59212384	wheat	0.3086734693877551	1	1	1
wheat_wgSEC1_virNOG_elut.tidy	wgSEC1	wgSEC1_05_1b_09262015	ENOG411DPXN	4	100.554317271	wheat	0.01020408163265306	0.5	0.19219199968587797	0.6428571428571428
wheat_wgSEC1_virNOG_elut.tidy	wgSEC1	wgSEC1_05_1b_09262015	ENOG411DPYQ	10	220.139606477	wheat	0.025510204081632654	0.2222222222222222	0.18397959207388545	0.22230320699708456
wheat_wgSEC1_virNOG_elut.tidy	wgSEC1	wgSEC1_05_1b_09262015	ENOG411DPZ4	12	133.558078694	wheat	0.030612244897959183	1	1	1
wheat_wgSEC1_virNOG_elut.tidy	wgSEC1	wgSEC1_05_1b_09262015	ENOG411DPZ5	1	23.5331405841	wheat	0.002551020408163265	1	0.7646269183146345	1
wheat_wgSEC1_virNOG_elut.tidy	wgSEC1	wgSEC1_05_1b_09262015	ENOG411DPZ6	3	30.4838248011	wheat	0.007653061224489796	1	0.26033465051593274	0.3405612244897959
wheat_wgSEC1_virNOG_elut.tidy	wgSEC1	wgSEC1_05_1b_09262015	ENOG411DPZP	2	8.33555077034	wheat	0.00510204081632653	1	0.4859568635752063	1
wheat_wgSEC1_virNOG_elut.tidy	wgSEC1	wgSEC1_05_1b_09262015	ENOG411DPZU	65	2552.87230906	wheat	0.16581632653061223	1	1	1
wheat_wgSEC1_virNOG_elut.tidy	wgSEC1	wgSEC1_05_1b_09262015	ENOG411DPZV	14	983.15000100300006	wheat	0.03571428571428571	1	0.7171419359552872	1
wheat_wgSEC1_virNOG_elut.tidy	wgSEC1	wgSEC1_05_1b_09262015	ENOG411DQ0I	3	296.072799413	wheat	0.007653061224489796	1	0.3973160182492668	0.6428571428571429
wheat_wgSEC1_virNOG_elut.tidy	wgSEC1	wgSEC1_05_1b_09262015	ENOG411DQ1A	30	3407.40216926	wheat	0.07653061224489796	0.02849002849002849	0.03930100971598278	0.07653061224489796
wheat_wgSEC1_virNOG_elut.tidy	wgSEC1	wgSEC1_05_1b_09262015	ENOG411DQ1S	2	125.912598348	wheat	0.00510204081632653	0.0061162079510703364	0.010988012489375195	0.019378393559258564
wheat_wgSEC1_virNOG_elut.tidy	wgSEC1	wgSEC1_05_1b_09262015	ENOG411DQ1W	2	72.7624477163	wheat	0.00510204081632653	1	0.12668046958697354	0.42857142857142855
wheat_wgSEC1_virNOG_elut.tidy	wgSEC1	wgSEC1_05_1b_09262015	ENOG411DQ1Y	1	79.322495328	wheat	0.002551020408163265	1	1	1
wheat_wgSEC1_virNOG_elut.tidy	wgSEC1	wgSEC1_05_1b_09262015	ENOG411DQ22	4	23.1148017816	wheat	0.01020408163265306	0.6666666666666666	0.1354859617943926	0.2857142857142857
wheat_wgSEC1_virNOG_elut.tidy	wgSEC1	wgSEC1_05_1b_09262015	ENOG411DQ28	1	73.2808851896	wheat	0.002551020408163265	1	0.38460151906515316	1
wheat_wgSEC1_virNOG_elut.tidy	wgSEC1	wgSEC1_05_1b_09262015	ENOG411DQ2R	1	11.0537634741	wheat	0.002551020408163265	1	0.020473524401386733	0.2627551020408163
wheat_wgSEC1_virNOG_elut.tidy	wgSEC1	wgSEC1_05_1b_09262015	ENOG411DQ2S	3	53.9787900542	wheat	0.007653061224489796	0.5	0.10576541774278372	0.786734693877551
wheat_wgSEC1_virNOG_elut.tidy	wgSEC1	wgSEC1_05_1b_09262015	ENOG411DQ2Y	1	11.8476801877	wheat	0.002551020408163265	1	1	1
wheat_wgSEC1_virNOG_elut.tidy	wgSEC1	wgSEC1_05_1b_09262015	ENOG411DQ2Z	1	16.8086518834	wheat	0.002551020408163265	0.08333333333333333	0.17730758004768074	0.18367346938775508
wheat_wgSEC1_virNOG_elut.tidy	wgSEC1	wgSEC1_05_1b_09262015	ENOG411DQ39	16	761.721621788	wheat	0.04081632653061224	1	1	1
wheat_wgSEC1_virNOG_elut.tidy	wgSEC1	wgSEC1_05_1b_09262015	ENOG411DQ3U	1	25.9611510248	wheat	0.002551020408163265	0.08333333333333333	0.0931878178618095	0.3180272108843537
wheat_wgSEC1_virNOG_elut.tidy	wgSEC1	wgSEC1_05_1b_09262015	ENOG411DQ42	1	29.9526575465	wheat	0.002551020408163265	0.5	0.1726228271297626	0.3112244897959183
wheat_wgSEC1_virNOG_elut.tidy	wgSEC1	wgSEC1_05_1b_09262015	ENOG411DQ4C	1	9.76952961364	wheat	0.002551020408163265	0.5	0.11380820790717308	0.17091836734693877
wheat_wgSEC1_virNOG_elut.tidy	wgSEC1	wgSEC1_05_1b_09262015	ENOG411DQ4V	1	11.1231701243	wheat	0.002551020408163265	0.5	0.3632643103407374	1
wheat_wgSEC1_virNOG_elut.tidy	wgSEC1	wgSEC1_05_1b_09262015	ENOG411DQ55	13	292.935890883	wheat	0.03316326530612245	0.6190476190476191	0.4081348924803962	0.8357142857142859
wheat_wgSEC1_virNOG_elut.tidy	wgSEC1	wgSEC1_05_1b_09262015	ENOG411DQ5N	1	2.33351501074	wheat	0.002551020408163265	1	0.026045227516633292	0.21428571428571427
wheat_wgSEC1_virNOG_elut.tidy	wgSEC1	wgSEC1_05_1b_09262015	ENOG411DQ5R	1	54.4793870389	wheat	0.002551020408163265	0.25	0.07084301884535359	0.21428571428571427
wheat_wgSEC1_virNOG_elut.tidy	wgSEC1	wgSEC1_05_1b_09262015	ENOG411DQ5W	2	131.661505879	wheat	0.00510204081632653	1	1	1
wheat_wgSEC1_virNOG_elut.tidy	wgSEC1	wgSEC1_05_1b_09262015	ENOG411DQ6H	1	15.7328592202	wheat	0.002551020408163265	0.5	0.2589342406962282	0.3112244897959183
wheat_wgSEC1_virNOG_elut.tidy	wgSEC1	wgSEC1_05_1b_09262015	ENOG411DQ6K	18	442.722386143	wheat	0.04591836734693878	1	0.9830630463282066	1
wheat_wgSEC1_virNOG_elut.tidy	wgSEC1	wgSEC1_05_1b_09262015	ENOG411DQ6W	1	138.919159008	wheat	0.002551020408163265	1	1	1
wheat_wgSEC1_virNOG_elut.tidy	wgSEC1	wgSEC1_05_1b_09262015	ENOG411DQ6Z	66	854.696460544	wheat	0.1683673469387755	1	1	1
wheat_wgSEC1_virNOG_elut.tidy	wgSEC1	wgSEC1_05_1b_09262015	ENOG411DQ74	1	15.966366756	wheat	0.002551020408163265	1	0.23667785788624726	1
wheat_wgSEC1_virNOG_elut.tidy	wgSEC1	wgSEC1_05_1b_09262015	ENOG411DQ7T	4	2.76689727228	wheat	0.01020408163265306	0.5714285714285714	0.1760997736563702	0.42857142857142855
wheat_wgSEC1_virNOG_elut.tidy	wgSEC1	wgSEC1_05_1b_09262015	ENOG411DQ7Y	3	125.262162355	wheat	0.007653061224489796	0.037037037037037035	0.05763106522768981	0.08163265306122448
wheat_wgSEC1_virNOG_elut.tidy	wgSEC1	wgSEC1_05_1b_09262015	ENOG411DQ89	2	402.212953262	wheat	0.00510204081632653	0.4	0.9052530877987559	1
wheat_wgSEC1_virNOG_elut.tidy	wgSEC1	wgSEC1_05_1b_09262015	ENOG411DQ8D	5	212.353491911	wheat	0.012755102040816327	0.2777777777777778	0.3573292521595936	0.38903061224489793
wheat_wgSEC1_virNOG_elut.tidy	wgSEC1	wgSEC1_05_1b_09262015	ENOG411DQ8E	1	18.4626246349	wheat	0.002551020408163265	0.5	0.11206349232657038	0.21428571428571427
wheat_wgSEC1_virNOG_elut.tidy	wgSEC1	wgSEC1_05_1b_09262015	ENOG411DQ8H	10	238.270012663	wheat	0.025510204081632654	0.1694915254237288	0.20500977169267795	0.25510204081632654
wheat_wgSEC1_virNOG_elut.tidy	wgSEC1	wgSEC1_05_1b_09262015	ENOG411DQ8J	13	273.238817871	wheat	0.03316326530612245	0.4642857142857143	0.10630786997327425	0.8047619047619048
wheat_wgSEC1_virNOG_elut.tidy	wgSEC1	wgSEC1_05_1b_09262015	ENOG411DQ8R	8	693.133106365	wheat	0.02040816326530612	0.2962962962962963	0.3248032651260148	0.5306122448979591
wheat_wgSEC1_virNOG_elut.tidy	wgSEC1	wgSEC1_05_1b_09262015	ENOG411DQ8V	1	79.1277012438	wheat	0.002551020408163265	0.25	0.10236762200675201	0.2627551020408163
wheat_wgSEC1_virNOG_elut.tidy	wgSEC1	wgSEC1_05_1b_09262015	ENOG411DQ97	1	12.6744625152	wheat	0.002551020408163265	0.3333333333333333	0.04141687621860544	0.2270408163265306
wheat_wgSEC1_virNOG_elut.tidy	wgSEC1	wgSEC1_05_1b_09262015	ENOG411DQ9N	1	40.5959967772	wheat	0.002551020408163265	0.16666666666666666	0.1436326755543902	0.2942176870748299
wheat_wgSEC1_virNOG_elut.tidy	wgSEC1	wgSEC1_05_1b_09262015	ENOG411DQ9Q	18	617.884489921	wheat	0.04591836734693878	1	1	1
wheat_wgSEC1_virNOG_elut.tidy	wgSEC1	wgSEC1_05_1b_09262015	ENOG411DQ9Z	3	24.1137337732	wheat	0.007653061224489796	1	1	1
wheat_wgSEC1_virNOG_elut.tidy	wgSEC1	wgSEC1_05_1b_09262015	ENOG411DQA2	45	2480.79911706	wheat	0.11479591836734694	1	1	1
wheat_wgSEC1_virNOG_elut.tidy	wgSEC1	wgSEC1_05_1b_09262015	ENOG411DQA3	7	531.145511217	wheat	0.017857142857142856	0.11475409836065574	0.2037610670452551	0.3630952380952381
wheat_wgSEC1_virNOG_elut.tidy	wgSEC1	wgSEC1_05_1b_09262015	ENOG411DQA4	2	3.94349324094	wheat	0.00510204081632653	0.5	0.08176593125331796	0.3112244897959183
wheat_wgSEC1_virNOG_elut.tidy	wgSEC1	wgSEC1_05_1b_09262015	ENOG411DQAJ	37	666.437710211	wheat	0.09438775510204081	1	0.8333991540248735	1
wheat_wgSEC1_virNOG_elut.tidy	wgSEC1	wgSEC1_05_1b_09262015	ENOG411DQAK	1	35.3894727167	wheat	0.002551020408163265	1	0.575620192224603	0.8826530612244897
wheat_wgSEC1_virNOG_elut.tidy	wgSEC1	wgSEC1_05_1b_09262015	ENOG411DQAQ	1	34.853868405	wheat	0.002551020408163265	0.07692307692307693	0.03222917757540385	0.10086342229199372
wheat_wgSEC1_virNOG_elut.tidy	wgSEC1	wgSEC1_05_1b_09262015	ENOG411DQAR	2	18.6064654179	wheat	0.00510204081632653	0.09523809523809523	0.04623772438421096	0.20991253644314867
wheat_wgSEC1_virNOG_elut.tidy	wgSEC1	wgSEC1_05_1b_09262015	ENOG411DQAY	1	82.0008496411	wheat	0.002551020408163265	1	1	1
wheat_wgSEC1_virNOG_elut.tidy	wgSEC1	wgSEC1_05_1b_09262015	ENOG411DQB1	25	4960.64476433	wheat	0.06377551020408163	0.6944444444444444	0.48847555203677606	1
wheat_wgSEC1_virNOG_elut.tidy	wgSEC1	wgSEC1_05_1b_09262015	ENOG411DQB7	4	165.159148843	wheat	0.01020408163265306	0.008146639511201629	0.016628276635084028	0.02315541601255887
wheat_wgSEC1_virNOG_elut.tidy	wgSEC1	wgSEC1_05_1b_09262015	ENOG411DQBA	2	11.9923979884	wheat	0.00510204081632653	1	1	1
wheat_wgSEC1_virNOG_elut.tidy	wgSEC1	wgSEC1_05_1b_09262015	ENOG411DQBT	11	1308.87252219	wheat	0.02806122448979592	0.2037037037037037	0.4781665550669876	0.6454081632653061
wheat_wgSEC1_virNOG_elut.tidy	wgSEC1	wgSEC1_05_1b_09262015	ENOG411DQC1	2	3.4604158572	wheat	0.00510204081632653	0.5	0.43918751012914486	1
wheat_wgSEC1_virNOG_elut.tidy	wgSEC1	wgSEC1_05_1b_09262015	ENOG411DQCW	1	2.03780296747	wheat	0.002551020408163265	0.07142857142857142	0.1440816329919979	0.18895772594752186
wheat_wgSEC1_virNOG_elut.tidy	wgSEC1	wgSEC1_05_1b_09262015	ENOG411DQCX	12	348.833492159	wheat	0.030612244897959183	0.22641509433962265	0.1860938990361278	0.49903735078937234
wheat_wgSEC1_virNOG_elut.tidy	wgSEC1	wgSEC1_05_1b_09262015	ENOG411DQD0	4	229.290889485	wheat	0.01020408163265306	0.4	0.561655410017498	0.8816326530612245
wheat_wgSEC1_virNOG_elut.tidy	wgSEC1	wgSEC1_05_1b_09262015	ENOG411DQD5	16	1076.57365478	wheat	0.04081632653061224	0.6153846153846154	0.3401047788021866	0.38304552590266877
wheat_wgSEC1_virNOG_elut.tidy	wgSEC1	wgSEC1_05_1b_09262015	ENOG411DQDC	1	1.90632063357	wheat	0.002551020408163265	0.09090909090909091	0.056309919247885656	0.08418367346938775
wheat_wgSEC1_virNOG_elut.tidy	wgSEC1	wgSEC1_05_1b_09262015	ENOG411DQDR	3	16.4785669118	wheat	0.007653061224489796	0.75	0.1507703242012467	0.9948979591836734
wheat_wgSEC1_virNOG_elut.tidy	wgSEC1	wgSEC1_05_1b_09262015	ENOG411DQDY	87	6271.907916	wheat	0.22193877551020408	1	1	1
wheat_wgSEC1_virNOG_elut.tidy	wgSEC1	wgSEC1_05_1b_09262015	ENOG411DQE6	2	62.015482748	wheat	0.00510204081632653	0.2	0.0983746360391905	0.28061224489795916
wheat_wgSEC1_virNOG_elut.tidy	wgSEC1	wgSEC1_05_1b_09262015	ENOG411DQEF	3	22.9453197459	wheat	0.007653061224489796	1	0.2514079920909957	0.6658163265306123
wheat_wgSEC1_virNOG_elut.tidy	wgSEC1	wgSEC1_05_1b_09262015	ENOG411DQEQ	48	1747.40649315	wheat	0.12244897959183673	0.5581395348837209	0.4408063339596704	0.7469387755102042
wheat_wgSEC1_virNOG_elut.tidy	wgSEC1	wgSEC1_05_1b_09262015	ENOG411DQET	4	79.8905336577	wheat	0.01020408163265306	1	1	1
wheat_wgSEC1_virNOG_elut.tidy	wgSEC1	wgSEC1_05_1b_09262015	ENOG411DQF1	15	377.488805561	wheat	0.03826530612244898	1	1	1
wheat_wgSEC1_virNOG_elut.tidy	wgSEC1	wgSEC1_05_1b_09262015	ENOG411DQFE	1	17.6861960388	wheat	0.002551020408163265	1	0.32340707402798896	0.7474489795918366
wheat_wgSEC1_virNOG_elut.tidy	wgSEC1	wgSEC1_05_1b_09262015	ENOG411DQFH	1	20.3188983781	wheat	0.002551020408163265	1	1	1
wheat_wgSEC1_virNOG_elut.tidy	wgSEC1	wgSEC1_05_1b_09262015	ENOG411DQFP	1	33.7111777147	wheat	0.002551020408163265	0.5	0.5521125230744608	0.7015306122448979
wheat_wgSEC1_virNOG_elut.tidy	wgSEC1	wgSEC1_05_1b_09262015	ENOG411DQFS	1	19.4492205668	wheat	0.002551020408163265	1	0.06511306879148138	0.21428571428571427
wheat_wgSEC1_virNOG_elut.tidy	wgSEC1	wgSEC1_05_1b_09262015	ENOG411DQG9	2	128.174695374	wheat	0.00510204081632653	0.14285714285714285	0.0886178615355278	0.2314139941690962
wheat_wgSEC1_virNOG_elut.tidy	wgSEC1	wgSEC1_05_1b_09262015	ENOG411DQGU	1	3.42406311888	wheat	0.002551020408163265	0.5	0.28894732428768966	1
wheat_wgSEC1_virNOG_elut.tidy	wgSEC1	wgSEC1_05_1b_09262015	ENOG411DQH3	103	2335.50045252	wheat	0.2627551020408163	1	1	1
wheat_wgSEC1_virNOG_elut.tidy	wgSEC1	wgSEC1_05_1b_09262015	ENOG411DQH9	5	200.552137062	wheat	0.012755102040816327	0.03125	0.038736978777422305	0.05963872035300607
wheat_wgSEC1_virNOG_elut.tidy	wgSEC1	wgSEC1_05_1b_09262015	ENOG411DQHC	11	551.863308144	wheat	0.02806122448979592	0.09401709401709402	0.05777978292561248	0.1319117390545962
wheat_wgSEC1_virNOG_elut.tidy	wgSEC1	wgSEC1_05_1b_09262015	ENOG411DQHI	1	3.9763158247	wheat	0.002551020408163265	0.25	0.1496913128642227	0.35076530612244894
wheat_wgSEC1_virNOG_elut.tidy	wgSEC1	wgSEC1_05_1b_09262015	ENOG411DQHJ	2	101.133533144	wheat	0.00510204081632653	0.6666666666666666	0.8109938912793088	1
wheat_wgSEC1_virNOG_elut.tidy	wgSEC1	wgSEC1_05_1b_09262015	ENOG411DQHR	6	442.927418307	wheat	0.015306122448979591	0.004909983633387889	0.008777766376966157	0.018738100804970105
wheat_wgSEC1_virNOG_elut.tidy	wgSEC1	wgSEC1_05_1b_09262015	ENOG411DQHV	1	37.9722014589	wheat	0.002551020408163265	0.5	1	0.44132653061224486
wheat_wgSEC1_virNOG_elut.tidy	wgSEC1	wgSEC1_05_1b_09262015	ENOG411DQHY	3	3.77699595338	wheat	0.007653061224489796	0.6	0.1452591890560876	0.46683673469387754
wheat_wgSEC1_virNOG_elut.tidy	wgSEC1	wgSEC1_05_1b_09262015	ENOG411DQHZ	1	51.4836646013	wheat	0.002551020408163265	1	1	1
wheat_wgSEC1_virNOG_elut.tidy	wgSEC1	wgSEC1_05_1b_09262015	ENOG411DQIA	2	51.2505310257	wheat	0.00510204081632653	0.2222222222222222	0.025896199203182778	0.24872448979591835
wheat_wgSEC1_virNOG_elut.tidy	wgSEC1	wgSEC1_05_1b_09262015	ENOG411DQIC	4	674.851712885	wheat	0.01020408163265306	0.23529411764705882	0.2741353194485232	0.4302721088435374
wheat_wgSEC1_virNOG_elut.tidy	wgSEC1	wgSEC1_05_1b_09262015	ENOG411DQIH	1	40.9267685173	wheat	0.002551020408163265	0.3333333333333333	0.5264532688725452	1
wheat_wgSEC1_virNOG_elut.tidy	wgSEC1	wgSEC1_05_1b_09262015	ENOG411DQIT	1	58.2392398019	wheat	0.002551020408163265	1	0.11632684318934808	0.2627551020408163
wheat_wgSEC1_virNOG_elut.tidy	wgSEC1	wgSEC1_05_1b_09262015	ENOG411DQIZ	1	64.5963886888	wheat	0.002551020408163265	1	0.478840368730699	0.6428571428571428
wheat_wgSEC1_virNOG_elut.tidy	wgSEC1	wgSEC1_05_1b_09262015	ENOG411DQJ2	1	139.296315096	wheat	0.002551020408163265	0.25	0.09916351516255835	0.3214285714285714
wheat_wgSEC1_virNOG_elut.tidy	wgSEC1	wgSEC1_05_1b_09262015	ENOG411DQJ8	1	109.380327961	wheat	0.002551020408163265	0.0019880715705765406	7.944407082440583e-4	0.002551020408163265
wheat_wgSEC1_virNOG_elut.tidy	wgSEC1	wgSEC1_05_1b_09262015	ENOG411DQK2	1	11.080065855	wheat	0.002551020408163265	0.3333333333333333	0.04482539693057291	0.10714285714285714
wheat_wgSEC1_virNOG_elut.tidy	wgSEC1	wgSEC1_05_1b_09262015	ENOG411DQK9	4	332.902721638	wheat	0.01020408163265306	0.8	0.37837838148585223	1
wheat_wgSEC1_virNOG_elut.tidy	wgSEC1	wgSEC1_05_1b_09262015	ENOG411DQKD	1	136.040641621	wheat	0.002551020408163265	0.3333333333333333	0.12660489279287235	0.6887755102040816
wheat_wgSEC1_virNOG_elut.tidy	wgSEC1	wgSEC1_05_1b_09262015	ENOG411DQKE	1	124.982123207	wheat	0.002551020408163265	0.0019267822736030828	0.0025327300139127915	0.0076931716082659475
wheat_wgSEC1_virNOG_elut.tidy	wgSEC1	wgSEC1_05_1b_09262015	ENOG411DQKG	2	57.2450609982	wheat	0.00510204081632653	0.027777777777777776	0.009865218744090685	0.03095238095238095
wheat_wgSEC1_virNOG_elut.tidy	wgSEC1	wgSEC1_05_1b_09262015	ENOG411DQKV	1	10.4396655033	wheat	0.002551020408163265	1	0.13239240774126168	0.2270408163265306
wheat_wgSEC1_virNOG_elut.tidy	wgSEC1	wgSEC1_05_1b_09262015	ENOG411DQMB	12	827.446771249	wheat	0.030612244897959183	1	1	1
wheat_wgSEC1_virNOG_elut.tidy	wgSEC1	wgSEC1_05_1b_09262015	ENOG411DQMC	1	5.71572987751	wheat	0.002551020408163265	0.25	0.5628721342943176	0.6613520408163265
wheat_wgSEC1_virNOG_elut.tidy	wgSEC1	wgSEC1_05_1b_09262015	ENOG411DQMU	8	44.3727541348	wheat	0.02040816326530612	0.6153846153846154	0.5171907417675181	0.5189504373177842
wheat_wgSEC1_virNOG_elut.tidy	wgSEC1	wgSEC1_05_1b_09262015	ENOG411DQMZ	2	69.5144758634	wheat	0.00510204081632653	0.2222222222222222	0.2151122498588725	0.5419501133786847
wheat_wgSEC1_virNOG_elut.tidy	wgSEC1	wgSEC1_05_1b_09262015	ENOG411DQN3	40	804.923455874	wheat	0.10204081632653061	1	1	1
wheat_wgSEC1_virNOG_elut.tidy	wgSEC1	wgSEC1_05_1b_09262015	ENOG411DQN8	1	9.941644286	wheat	0.002551020408163265	1	0.6211265884593872	1
wheat_wgSEC1_virNOG_elut.tidy	wgSEC1	wgSEC1_05_1b_09262015	ENOG411DQNA	1	201.703822601	wheat	0.002551020408163265	0.5	0.5078441028519529	0.44132653061224486
wheat_wgSEC1_virNOG_elut.tidy	wgSEC1	wgSEC1_05_1b_09262015	ENOG411DQNC	2	17.2025214969	wheat	0.00510204081632653	0.5	0.2478036890021966	0.3112244897959183
wheat_wgSEC1_virNOG_elut.tidy	wgSEC1	wgSEC1_05_1b_09262015	ENOG411DQP6	34	1811.09309333	wheat	0.08673469387755102	0.272	0.25299373569873573	0.3816326530612245
wheat_wgSEC1_virNOG_elut.tidy	wgSEC1	wgSEC1_05_1b_09262015	ENOG411DQPC	4	623.844001529	wheat	0.01020408163265306	0.5714285714285714	0.23840318277265174	0.5142857142857142
wheat_wgSEC1_virNOG_elut.tidy	wgSEC1	wgSEC1_05_1b_09262015	ENOG411DQPE	12	372.731134732	wheat	0.030612244897959183	0.8571428571428571	0.7642418061119294	1
wheat_wgSEC1_virNOG_elut.tidy	wgSEC1	wgSEC1_05_1b_09262015	ENOG411DQPR	2	28.2379975024	wheat	0.00510204081632653	0.010638297872340425	0.017458513194018647	0.03424880590534085
wheat_wgSEC1_virNOG_elut.tidy	wgSEC1	wgSEC1_05_1b_09262015	ENOG411DQPS	1	22.9125107074	wheat	0.002551020408163265	0.25	0.12148950357442574	0.2270408163265306
wheat_wgSEC1_virNOG_elut.tidy	wgSEC1	wgSEC1_05_1b_09262015	ENOG411DQQ5	2	4.71802025554	wheat	0.00510204081632653	0.6666666666666666	0.19916864380171007	0.596938775510204
wheat_wgSEC1_virNOG_elut.tidy	wgSEC1	wgSEC1_05_1b_09262015	ENOG411DQQ6	2	162.790642214	wheat	0.00510204081632653	1	0.18231659261719502	0.42857142857142855
wheat_wgSEC1_virNOG_elut.tidy	wgSEC1	wgSEC1_05_1b_09262015	ENOG411DQQD	1	39.173321955	wheat	0.002551020408163265	1	0.029765974304738766	0.21428571428571427
wheat_wgSEC1_virNOG_elut.tidy	wgSEC1	wgSEC1_05_1b_09262015	ENOG411DQQE	2	33.2663678962	wheat	0.00510204081632653	1	0.07320973027502388	0.22448979591836732
wheat_wgSEC1_virNOG_elut.tidy	wgSEC1	wgSEC1_05_1b_09262015	ENOG411DQRK	37	1491.32123604	wheat	0.09438775510204081	1	0.7440050075703745	1
wheat_wgSEC1_virNOG_elut.tidy	wgSEC1	wgSEC1_05_1b_09262015	ENOG411DQRM	1	12.020259517	wheat	0.002551020408163265	1	0.29887971519291434	0.8826530612244897
wheat_wgSEC1_virNOG_elut.tidy	wgSEC1	wgSEC1_05_1b_09262015	ENOG411DQRN	12	276.761289976	wheat	0.030612244897959183	0.09523809523809523	0.047480609554007326	0.1336248785228377
wheat_wgSEC1_virNOG_elut.tidy	wgSEC1	wgSEC1_05_1b_09262015	ENOG411DQRR	3	170.028967049	wheat	0.007653061224489796	1	0.6732290258087733	0.6658163265306123
wheat_wgSEC1_virNOG_elut.tidy	wgSEC1	wgSEC1_05_1b_09262015	ENOG411DQRS	2	80.061788821	wheat	0.00510204081632653	1	1	1
wheat_wgSEC1_virNOG_elut.tidy	wgSEC1	wgSEC1_05_1b_09262015	ENOG411DQRY	61	8521.48377539	wheat	0.1556122448979592	1	1	1
wheat_wgSEC1_virNOG_elut.tidy	wgSEC1	wgSEC1_05_1b_09262015	ENOG411DQRZ	3	259.376417686	wheat	0.007653061224489796	0.23076923076923078	0.16289193542828867	0.4370748299319728
wheat_wgSEC1_virNOG_elut.tidy	wgSEC1	wgSEC1_05_1b_09262015	ENOG411DQS0	2	56.5596698462	wheat	0.00510204081632653	1	0.8750544541466225	1
wheat_wgSEC1_virNOG_elut.tidy	wgSEC1	wgSEC1_05_1b_09262015	ENOG411DQSI	12	1480.09016308	wheat	0.030612244897959183	1	0.8861674246919045	1
wheat_wgSEC1_virNOG_elut.tidy	wgSEC1	wgSEC1_05_1b_09262015	ENOG411DQSK	111	4818.91205678	wheat	0.28316326530612246	1	1	1
wheat_wgSEC1_virNOG_elut.tidy	wgSEC1	wgSEC1_05_1b_09262015	ENOG411DQSP	42	4125.64162599	wheat	0.10714285714285714	0.56	0.4507358262875522	1
wheat_wgSEC1_virNOG_elut.tidy	wgSEC1	wgSEC1_05_1b_09262015	ENOG411DQSQ	1	37.2039249877	wheat	0.002551020408163265	1	1	1
wheat_wgSEC1_virNOG_elut.tidy	wgSEC1	wgSEC1_05_1b_09262015	ENOG411DQSR	2	89.5779195249	wheat	0.00510204081632653	0.1111111111111111	0.20248250595712883	0.24489795918367346
wheat_wgSEC1_virNOG_elut.tidy	wgSEC1	wgSEC1_05_1b_09262015	ENOG411DQSS	1	18.6600284705	wheat	0.002551020408163265	1	0.5925286946810832	1
wheat_wgSEC1_virNOG_elut.tidy	wgSEC1	wgSEC1_05_1b_09262015	ENOG411DQST	14	2042.24553673	wheat	0.03571428571428571	1	1	1
wheat_wgSEC1_virNOG_elut.tidy	wgSEC1	wgSEC1_05_1b_09262015	ENOG411DQT3	4	35.0330672441	wheat	0.01020408163265306	1	0.3455326915684401	0.8571428571428571
wheat_wgSEC1_virNOG_elut.tidy	wgSEC1	wgSEC1_05_1b_09262015	ENOG411DQTE	2	51.8241823524	wheat	0.00510204081632653	0.021739130434782608	0.034609556079140236	0.026226279985678478
wheat_wgSEC1_virNOG_elut.tidy	wgSEC1	wgSEC1_05_1b_09262015	ENOG411DQTJ	1	66.9825938144	wheat	0.002551020408163265	1	1	1
wheat_wgSEC1_virNOG_elut.tidy	wgSEC1	wgSEC1_05_1b_09262015	ENOG411DQTN	2	16.6205830512	wheat	0.00510204081632653	1	0.346904812070173	1
wheat_wgSEC1_virNOG_elut.tidy	wgSEC1	wgSEC1_05_1b_09262015	ENOG411DQU7	30	326.447774844	wheat	0.07653061224489796	1	0.3774723184163399	0.49140708915145004
wheat_wgSEC1_virNOG_elut.tidy	wgSEC1	wgSEC1_05_1b_09262015	ENOG411DQU8	392	13507.2585681	wheat	1	1	0.7816426144338451	1
wheat_wgSEC1_virNOG_elut.tidy	wgSEC1	wgSEC1_05_1b_09262015	ENOG411DQUH	88	2807.27993251	wheat	0.22448979591836735	1	0.7413410465883999	1
wheat_wgSEC1_virNOG_elut.tidy	wgSEC1	wgSEC1_05_1b_09262015	ENOG411DQV5	1	51.6938747197	wheat	0.002551020408163265	1	0.4276894653261171	1
wheat_wgSEC1_virNOG_elut.tidy	wgSEC1	wgSEC1_05_1b_09262015	ENOG411DQVP	5	156.640471288	wheat	0.012755102040816327	1	1	1
wheat_wgSEC1_virNOG_elut.tidy	wgSEC1	wgSEC1_05_1b_09262015	ENOG411DQVX	1	29.4553928541	wheat	0.002551020408163265	0.125	0.11620456758992266	0.17538265306122447
wheat_wgSEC1_virNOG_elut.tidy	wgSEC1	wgSEC1_05_1b_09262015	ENOG411DQVZ	1	22.3152274246	wheat	0.002551020408163265	0.02127659574468085	0.040594500796762384	0.04671556122448979
wheat_wgSEC1_virNOG_elut.tidy	wgSEC1	wgSEC1_05_1b_09262015	ENOG411DQW2	34	2157.47315939	wheat	0.08673469387755102	0.027846027846027847	0.0359582469707792	0.08673469387755102
wheat_wgSEC1_virNOG_elut.tidy	wgSEC1	wgSEC1_05_1b_09262015	ENOG411DQWJ	8	488.874194649	wheat	0.02040816326530612	1	0.6410025317752448	0.8299319727891156
wheat_wgSEC1_virNOG_elut.tidy	wgSEC1	wgSEC1_05_1b_09262015	ENOG411DQWR	3	33.6456548559	wheat	0.007653061224489796	0.08571428571428572	0.10699968022432418	0.18892128279883383
wheat_wgSEC1_virNOG_elut.tidy	wgSEC1	wgSEC1_05_1b_09262015	ENOG411DQWY	36	1995.89236505	wheat	0.09183673469387756	0.2465753424657534	0.1510058007264177	0.3459603019289908
wheat_wgSEC1_virNOG_elut.tidy	wgSEC1	wgSEC1_05_1b_09262015	ENOG411DQX8	8	490.612164836	wheat	0.02040816326530612	0.15384615384615385	0.06815723122661192	0.22318714719930524
wheat_wgSEC1_virNOG_elut.tidy	wgSEC1	wgSEC1_05_1b_09262015	ENOG411DQXN	4	13.3208025225	wheat	0.01020408163265306	1	0.30484341403765347	0.8673469387755102
wheat_wgSEC1_virNOG_elut.tidy	wgSEC1	wgSEC1_05_1b_09262015	ENOG411DQY4	3	294.224235741	wheat	0.007653061224489796	1	1	1
wheat_wgSEC1_virNOG_elut.tidy	wgSEC1	wgSEC1_05_1b_09262015	ENOG411DQYF	13	526.53417977	wheat	0.03316326530612245	1	1	1
wheat_wgSEC1_virNOG_elut.tidy	wgSEC1	wgSEC1_05_1b_09262015	ENOG411DQYV	52	3249.15909977	wheat	0.1326530612244898	1	0.5372834529737709	0.899092970521542
wheat_wgSEC1_virNOG_elut.tidy	wgSEC1	wgSEC1_05_1b_09262015	ENOG411DQZ7	34	1146.38460936	wheat	0.08673469387755102	1	1	1
wheat_wgSEC1_virNOG_elut.tidy	wgSEC1	wgSEC1_05_1b_09262015	ENOG411DQZE	9	161.987711057	wheat	0.02295918367346939	0.5	0.10973421352889892	0.1556122448979592
wheat_wgSEC1_virNOG_elut.tidy	wgSEC1	wgSEC1_05_1b_09262015	ENOG411DQZH	1	69.4345128927	wheat	0.002551020408163265	1	0.5809584225607064	1
wheat_wgSEC1_virNOG_elut.tidy	wgSEC1	wgSEC1_05_1b_09262015	ENOG411DQZQ	1	49.4318133642	wheat	0.002551020408163265	0.2	0.076920303813011	0.15561224489795916
wheat_wgSEC1_virNOG_elut.tidy	wgSEC1	wgSEC1_05_1b_09262015	ENOG411DQZR	1	22.2722616705	wheat	0.002551020408163265	1	1	1
wheat_wgSEC1_virNOG_elut.tidy	wgSEC1	wgSEC1_05_1b_09262015	ENOG411DQZW	1	39.8640955935	wheat	0.002551020408163265	1	1	1
wheat_wgSEC1_virNOG_elut.tidy	wgSEC1	wgSEC1_05_1b_09262015	ENOG411DQZY	2	44.8847944538	wheat	0.00510204081632653	0.5	0.7239789037811981	1
wheat_wgSEC1_virNOG_elut.tidy	wgSEC1	wgSEC1_05_1b_09262015	ENOG411DR00	76	2801.98120064	wheat	0.19387755102040816	1	0.8059023518485275	1
wheat_wgSEC1_virNOG_elut.tidy	wgSEC1	wgSEC1_05_1b_09262015	ENOG411DR05	16	1159.12030315	wheat	0.04081632653061224	1	0.5432068746519153	1
wheat_wgSEC1_virNOG_elut.tidy	wgSEC1	wgSEC1_05_1b_09262015	ENOG411DR0N	1	39.6074386755	wheat	0.002551020408163265	1	1	1
wheat_wgSEC1_virNOG_elut.tidy	wgSEC1	wgSEC1_05_1b_09262015	ENOG411DR19	3	161.535296783	wheat	0.007653061224489796	1	1	1
wheat_wgSEC1_virNOG_elut.tidy	wgSEC1	wgSEC1_05_1b_09262015	ENOG411DR1H	12	362.727604509	wheat	0.030612244897959183	1	1	1
wheat_wgSEC1_virNOG_elut.tidy	wgSEC1	wgSEC1_05_1b_09262015	ENOG411DR2I	2	78.4021505851	wheat	0.00510204081632653	0.05	0.03563683666208103	0.18089053803339517
wheat_wgSEC1_virNOG_elut.tidy	wgSEC1	wgSEC1_05_1b_09262015	ENOG411DR2P	18	725.743240895	wheat	0.04591836734693878	0.1323529411764706	0.11703673154153076	0.8491521608643459
wheat_wgSEC1_virNOG_elut.tidy	wgSEC1	wgSEC1_05_1b_09262015	ENOG411DR2Z	39	375.035352011	wheat	0.09948979591836735	0.6610169491525424	0.17209460550547157	0.2057246627464545
wheat_wgSEC1_virNOG_elut.tidy	wgSEC1	wgSEC1_05_1b_09262015	ENOG411DR30	1	6.22713925805	wheat	0.002551020408163265	0.02702702702702703	0.0706750493897779	0.05956977385548813
wheat_wgSEC1_virNOG_elut.tidy	wgSEC1	wgSEC1_05_1b_09262015	ENOG411DR38	1	22.3462953276	wheat	0.002551020408163265	0.009615384615384616	0.01845228985158615	0.02119309262166405
wheat_wgSEC1_virNOG_elut.tidy	wgSEC1	wgSEC1_05_1b_09262015	ENOG411DR3K	1	104.377776795	wheat	0.002551020408163265	1	1	1
wheat_wgSEC1_virNOG_elut.tidy	wgSEC1	wgSEC1_05_1b_09262015	ENOG411DR3P	10	157.436384004	wheat	0.025510204081632654	0.01721170395869191	0.017302850621836494	0.025510204081632654
wheat_wgSEC1_virNOG_elut.tidy	wgSEC1	wgSEC1_05_1b_09262015	ENOG411DR3Q	1	71.6786140131	wheat	0.002551020408163265	1	1	1
wheat_wgSEC1_virNOG_elut.tidy	wgSEC1	wgSEC1_05_1b_09262015	ENOG411DR45	1	165.55709581	wheat	0.002551020408163265	1	1	1
wheat_wgSEC1_virNOG_elut.tidy	wgSEC1	wgSEC1_05_1b_09262015	ENOG411DR4E	1	24.8243295957	wheat	0.002551020408163265	1	0.534114391469504	1
wheat_wgSEC1_virNOG_elut.tidy	wgSEC1	wgSEC1_05_1b_09262015	ENOG411DR4J	1	41.3399538533	wheat	0.002551020408163265	1	1	1
wheat_wgSEC1_virNOG_elut.tidy	wgSEC1	wgSEC1_05_1b_09262015	ENOG411DR4R	1	30.5272002501	wheat	0.002551020408163265	0.2	0.043878976262847286	0.10841836734693877
wheat_wgSEC1_virNOG_elut.tidy	wgSEC1	wgSEC1_05_1b_09262015	ENOG411DR4S	1	34.238800139	wheat	0.002551020408163265	0.5	0.27886004282856736	1
wheat_wgSEC1_virNOG_elut.tidy	wgSEC1	wgSEC1_05_1b_09262015	ENOG411DR4V	1	35.6466948079	wheat	0.002551020408163265	1	1	1
wheat_wgSEC1_virNOG_elut.tidy	wgSEC1	wgSEC1_05_1b_09262015	ENOG411DR4Z	1	19.6938781538	wheat	0.002551020408163265	0.01694915254237288	0.01849342365261859	0.0646835005188516
wheat_wgSEC1_virNOG_elut.tidy	wgSEC1	wgSEC1_05_1b_09262015	ENOG411DR5C	1	184.666622917	wheat	0.002551020408163265	0.16666666666666666	0.06473356017393497	0.07780612244897958
wheat_wgSEC1_virNOG_elut.tidy	wgSEC1	wgSEC1_05_1b_09262015	ENOG411DR5P	1	45.3675365745	wheat	0.002551020408163265	1	0.49788869483702863	1
wheat_wgSEC1_virNOG_elut.tidy	wgSEC1	wgSEC1_05_1b_09262015	ENOG411DR5Q	1	45.5369345241	wheat	0.002551020408163265	1	0.07748634193605726	0.298469387755102
wheat_wgSEC1_virNOG_elut.tidy	wgSEC1	wgSEC1_05_1b_09262015	ENOG411DR5T	1	34.614868033	wheat	0.002551020408163265	0.25	0.483098457690054	0.35076530612244894
wheat_wgSEC1_virNOG_elut.tidy	wgSEC1	wgSEC1_05_1b_09262015	ENOG411DR5W	2	10.3958157521	wheat	0.00510204081632653	1	0.7037742569990343	1
wheat_wgSEC1_virNOG_elut.tidy	wgSEC1	wgSEC1_05_1b_09262015	ENOG411DR6K	2	68.9799754494	wheat	0.00510204081632653	0.2857142857142857	0.2615269846142949	0.40087463556851305
wheat_wgSEC1_virNOG_elut.tidy	wgSEC1	wgSEC1_05_1b_09262015	ENOG411DR6U	29	437.6635409	wheat	0.07397959183673469	1	0.8133729260925397	1
wheat_wgSEC1_virNOG_elut.tidy	wgSEC1	wgSEC1_05_1b_09262015	ENOG411DR7C	4	238.868681037	wheat	0.01020408163265306	0.09090909090909091	0.15635441028353614	0.20037105751391465
wheat_wgSEC1_virNOG_elut.tidy	wgSEC1	wgSEC1_05_1b_09262015	ENOG411DR7F	7	1148.32218003	wheat	0.017857142857142856	1	1	1
wheat_wgSEC1_virNOG_elut.tidy	wgSEC1	wgSEC1_05_1b_09262015	ENOG411DR7M	1	28.9223818353	wheat	0.002551020408163265	0.5	0.031375598689297096	0.11224489795918366
wheat_wgSEC1_virNOG_elut.tidy	wgSEC1	wgSEC1_05_1b_09262015	ENOG411DR7P	19	1974.87656664	wheat	0.04846938775510204	1	0.9628378457480469	1
wheat_wgSEC1_virNOG_elut.tidy	wgSEC1	wgSEC1_05_1b_09262015	ENOG411DR7X	1	13.1639068198	wheat	0.002551020408163265	0.25	0.14103375166084137	0.22193877551020408
wheat_wgSEC1_virNOG_elut.tidy	wgSEC1	wgSEC1_05_1b_09262015	ENOG411DR80	1	27.3225130584	wheat	0.002551020408163265	1	0.05483901202996529	0.2270408163265306
wheat_wgSEC1_virNOG_elut.tidy	wgSEC1	wgSEC1_05_1b_09262015	ENOG411DR8C	1	30.5352277033	wheat	0.002551020408163265	1	1	1
wheat_wgSEC1_virNOG_elut.tidy	wgSEC1	wgSEC1_05_1b_09262015	ENOG411DR8U	20	1261.87250959	wheat	0.05102040816326531	0.4878048780487805	0.41551154664558065	1
wheat_wgSEC1_virNOG_elut.tidy	wgSEC1	wgSEC1_05_1b_09262015	ENOG411DR90	1	23.9931588763	wheat	0.002551020408163265	0.0136986301369863	0.02750955770380265	0.03877551020408163
wheat_wgSEC1_virNOG_elut.tidy	wgSEC1	wgSEC1_05_1b_09262015	ENOG411DR9F	1	8.19005772363	wheat	0.002551020408163265	1	0.6318623362719659	1
wheat_wgSEC1_virNOG_elut.tidy	wgSEC1	wgSEC1_05_1b_09262015	ENOG411DR9Q	8	497.298397642	wheat	0.02040816326530612	1	1	1
wheat_wgSEC1_virNOG_elut.tidy	wgSEC1	wgSEC1_05_1b_09262015	ENOG411DR9X	8	1545.84935045	wheat	0.02040816326530612	0.008368200836820083	0.007439121748527534	0.02040816326530612
wheat_wgSEC1_virNOG_elut.tidy	wgSEC1	wgSEC1_05_1b_09262015	ENOG411DRA4	1	62.2999574395	wheat	0.002551020408163265	1	1	1
wheat_wgSEC1_virNOG_elut.tidy	wgSEC1	wgSEC1_05_1b_09262015	ENOG411DRA5	14	1331.06653254	wheat	0.03571428571428571	1	0.7274819143366891	0.7261904761904762
wheat_wgSEC1_virNOG_elut.tidy	wgSEC1	wgSEC1_05_1b_09262015	ENOG411DRA8	2	129.611090733	wheat	0.00510204081632653	1	1	1
wheat_wgSEC1_virNOG_elut.tidy	wgSEC1	wgSEC1_05_1b_09262015	ENOG411DRAN	1	103.336668536	wheat	0.002551020408163265	0.5	0.23699391466590744	0.44132653061224486
wheat_wgSEC1_virNOG_elut.tidy	wgSEC1	wgSEC1_05_1b_09262015	ENOG411DRAV	46	1595.16215913	wheat	0.11734693877551021	1	0.7017155752363544	1
wheat_wgSEC1_virNOG_elut.tidy	wgSEC1	wgSEC1_05_1b_09262015	ENOG411DRAY	1	115.731149008	wheat	0.002551020408163265	1	0.15881339696368532	0.22193877551020408
wheat_wgSEC1_virNOG_elut.tidy	wgSEC1	wgSEC1_05_1b_09262015	ENOG411DRBD	1	9.49779230604	wheat	0.002551020408163265	1	0.6221090259967611	0.8826530612244897
wheat_wgSEC1_virNOG_elut.tidy	wgSEC1	wgSEC1_05_1b_09262015	ENOG411DRBI	47	930.003631867	wheat	0.11989795918367346	0.6103896103896104	0.2904419422923339	0.7580645161290321
wheat_wgSEC1_virNOG_elut.tidy	wgSEC1	wgSEC1_05_1b_09262015	ENOG411DRBJ	6	3.28113739227	wheat	0.015306122448979591	0.75	0.25268547172639233	0.44387755102040816
wheat_wgSEC1_virNOG_elut.tidy	wgSEC1	wgSEC1_05_1b_09262015	ENOG411DRBP	45	1131.64822394	wheat	0.11479591836734694	0.36	0.2648382666689382	0.5051020408163266
wheat_wgSEC1_virNOG_elut.tidy	wgSEC1	wgSEC1_05_1b_09262015	ENOG411DRC1	1	45.8520956172	wheat	0.002551020408163265	0.5	0.4272915131759392	1
wheat_wgSEC1_virNOG_elut.tidy	wgSEC1	wgSEC1_05_1b_09262015	ENOG411DRC6	2	6.98829543883	wheat	0.00510204081632653	0.25	0.08635283342294314	0.22193877551020408
wheat_wgSEC1_virNOG_elut.tidy	wgSEC1	wgSEC1_05_1b_09262015	ENOG411DRC7	38	2572.71765636	wheat	0.09693877551020408	0.15447154471544716	0.07486811709362909	0.2625425170068027
wheat_wgSEC1_virNOG_elut.tidy	wgSEC1	wgSEC1_05_1b_09262015	ENOG411DRCD	2	37.895424797	wheat	0.00510204081632653	0.6666666666666666	0.30194796351604436	0.8197278911564626
wheat_wgSEC1_virNOG_elut.tidy	wgSEC1	wgSEC1_05_1b_09262015	ENOG411DRCH	1	40.6436326531	wheat	0.002551020408163265	0.5	1	0.44132653061224486
wheat_wgSEC1_virNOG_elut.tidy	wgSEC1	wgSEC1_05_1b_09262015	ENOG411DRD7	1	26.6388834034	wheat	0.002551020408163265	0.02631578947368421	0.04977974571076974	0.05800214822771213
wheat_wgSEC1_virNOG_elut.tidy	wgSEC1	wgSEC1_05_1b_09262015	ENOG411DRDE	1	107.605812171	wheat	0.002551020408163265	0.3333333333333333	0.035434438542616555	0.07568027210884354
wheat_wgSEC1_virNOG_elut.tidy	wgSEC1	wgSEC1_05_1b_09262015	ENOG411DRDG	6	60.634866571	wheat	0.015306122448979591	0.375	0.11384204964329676	0.5682397959183674
wheat_wgSEC1_virNOG_elut.tidy	wgSEC1	wgSEC1_05_1b_09262015	ENOG411DRDN	2	6.01318990605	wheat	0.00510204081632653	0.5	0.1736348501108931	0.42857142857142855
wheat_wgSEC1_virNOG_elut.tidy	wgSEC1	wgSEC1_05_1b_09262015	ENOG411DRDS	9	454.858583416	wheat	0.02295918367346939	0.06040268456375839	0.023754903026581935	0.08474866456649774
wheat_wgSEC1_virNOG_elut.tidy	wgSEC1	wgSEC1_05_1b_09262015	ENOG411DRE7	3	44.707981834900004	wheat	0.007653061224489796	0.5	0.6289550960678911	1
wheat_wgSEC1_virNOG_elut.tidy	wgSEC1	wgSEC1_05_1b_09262015	ENOG411DRER	1	6.86044320011	wheat	0.002551020408163265	0.3333333333333333	0.18721847000597022	0.5399659863945578
wheat_wgSEC1_virNOG_elut.tidy	wgSEC1	wgSEC1_05_1b_09262015	ENOG411DRET	1	25.5169388855	wheat	0.002551020408163265	1	0.10577531374549289	0.22193877551020408
wheat_wgSEC1_virNOG_elut.tidy	wgSEC1	wgSEC1_05_1b_09262015	ENOG411DREU	4	14.2819005256	wheat	0.01020408163265306	1	0.30630687902595655	0.8571428571428571
wheat_wgSEC1_virNOG_elut.tidy	wgSEC1	wgSEC1_05_1b_09262015	ENOG411DREW	1	6.29350821215	wheat	0.002551020408163265	0.5	0.06303571443391391	0.21428571428571427
wheat_wgSEC1_virNOG_elut.tidy	wgSEC1	wgSEC1_05_1b_09262015	ENOG411DRF8	10	245.032791901	wheat	0.025510204081632654	1	1	1
wheat_wgSEC1_virNOG_elut.tidy	wgSEC1	wgSEC1_05_1b_09262015	ENOG411DRFK	1	2.75973673548	wheat	0.002551020408163265	0.25	0.10686576703292598	0.22193877551020408
wheat_wgSEC1_virNOG_elut.tidy	wgSEC1	wgSEC1_05_1b_09262015	ENOG411DRGN	29	1007.00343323	wheat	0.07397959183673469	1	1	1
wheat_wgSEC1_virNOG_elut.tidy	wgSEC1	wgSEC1_05_1b_09262015	ENOG411DRGZ	84	5122.02806346	wheat	0.21428571428571427	1	0.9066140663006219	1
wheat_wgSEC1_virNOG_elut.tidy	wgSEC1	wgSEC1_05_1b_09262015	ENOG411DRHI	1	54.0331482029	wheat	0.002551020408163265	0.25	0.1907819881684513	0.30739795918367346
wheat_wgSEC1_virNOG_elut.tidy	wgSEC1	wgSEC1_05_1b_09262015	ENOG411DRHK	12	236.990710582	wheat	0.030612244897959183	1	1	1
wheat_wgSEC1_virNOG_elut.tidy	wgSEC1	wgSEC1_05_1b_09262015	ENOG411DRHR	96	7211.54182168	wheat	0.24489795918367346	0.9411764705882353	0.7539436258259488	1
wheat_wgSEC1_virNOG_elut.tidy	wgSEC1	wgSEC1_05_1b_09262015	ENOG411DRHS	8	153.113440747	wheat	0.02040816326530612	1	0.753684883284208	1
wheat_wgSEC1_virNOG_elut.tidy	wgSEC1	wgSEC1_05_1b_09262015	ENOG411DRHT	1	54.6958114571	wheat	0.002551020408163265	1	0.5578386032881985	1
wheat_wgSEC1_virNOG_elut.tidy	wgSEC1	wgSEC1_05_1b_09262015	ENOG411DRHU	1	19.7227523887	wheat	0.002551020408163265	1	0.1516399379818829	0.298469387755102
wheat_wgSEC1_virNOG_elut.tidy	wgSEC1	wgSEC1_05_1b_09262015	ENOG411DRHX	18	963.00238095	wheat	0.04591836734693878	1	0.6486146716087491	1
wheat_wgSEC1_virNOG_elut.tidy	wgSEC1	wgSEC1_05_1b_09262015	ENOG411DRI7	6	135.794781193	wheat	0.015306122448979591	0.75	0.39095621677777553	1
wheat_wgSEC1_virNOG_elut.tidy	wgSEC1	wgSEC1_05_1b_09262015	ENOG411DRIA	5	90.6405946441	wheat	0.012755102040816327	1	0.18027605287369242	0.2678571428571429
wheat_wgSEC1_virNOG_elut.tidy	wgSEC1	wgSEC1_05_1b_09262015	ENOG411DRIE	12	178.290387336	wheat	0.030612244897959183	1	0.8111402078452539	1
wheat_wgSEC1_virNOG_elut.tidy	wgSEC1	wgSEC1_05_1b_09262015	ENOG411DRIH	2	31.5418402674	wheat	0.00510204081632653	1	0.19544504846176924	1
wheat_wgSEC1_virNOG_elut.tidy	wgSEC1	wgSEC1_05_1b_09262015	ENOG411DRJ2	108	3802.22818762	wheat	0.2755102040816326	1	1	1
wheat_wgSEC1_virNOG_elut.tidy	wgSEC1	wgSEC1_05_1b_09262015	ENOG411DRJ6	174	3328.49382301	wheat	0.44387755102040816	1	0.8211747678443406	1
wheat_wgSEC1_virNOG_elut.tidy	wgSEC1	wgSEC1_05_1b_09262015	ENOG411DRJN	4	94.827398368	wheat	0.01020408163265306	0.05263157894736842	0.06527678640640479	0.16944146079484423
wheat_wgSEC1_virNOG_elut.tidy	wgSEC1	wgSEC1_05_1b_09262015	ENOG411DRJX	2	214.555935574	wheat	0.00510204081632653	0.030303030303030304	0.03172469201698027	0.09942438513867084
wheat_wgSEC1_virNOG_elut.tidy	wgSEC1	wgSEC1_05_1b_09262015	ENOG411DRK5	8	324.14601771	wheat	0.02040816326530612	0.6666666666666666	0.202529523337196	1
wheat_wgSEC1_virNOG_elut.tidy	wgSEC1	wgSEC1_05_1b_09262015	ENOG411DRK9	29	707.873982728	wheat	0.07397959183673469	0.47540983606557374	0.3993874988059404	1
wheat_wgSEC1_virNOG_elut.tidy	wgSEC1	wgSEC1_05_1b_09262015	ENOG411DRKI	1	54.5108999471	wheat	0.002551020408163265	1	1	1
wheat_wgSEC1_virNOG_elut.tidy	wgSEC1	wgSEC1_05_1b_09262015	ENOG411DRKY	1	33.7719525595	wheat	0.002551020408163265	1	1	1
wheat_wgSEC1_virNOG_elut.tidy	wgSEC1	wgSEC1_05_1b_09262015	ENOG411DRM3	1	6.80885230037	wheat	0.002551020408163265	0.5	0.12655156622324384	0.2270408163265306
wheat_wgSEC1_virNOG_elut.tidy	wgSEC1	wgSEC1_05_1b_09262015	ENOG411DRM7	1	44.7882914201	wheat	0.002551020408163265	0.02702702702702703	0.059112440358266086	0.07558309037900873
wheat_wgSEC1_virNOG_elut.tidy	wgSEC1	wgSEC1_05_1b_09262015	ENOG411DRMG	2	18.3972157324	wheat	0.00510204081632653	1	0.36420635006271135	0.42857142857142855
wheat_wgSEC1_virNOG_elut.tidy	wgSEC1	wgSEC1_05_1b_09262015	ENOG411DRMQ	2	317.010348544	wheat	0.00510204081632653	1	0.561655410018321	1
wheat_wgSEC1_virNOG_elut.tidy	wgSEC1	wgSEC1_05_1b_09262015	ENOG411DRMR	3	189.772576458	wheat	0.007653061224489796	0.6	0.6415341979917923	1
wheat_wgSEC1_virNOG_elut.tidy	wgSEC1	wgSEC1_05_1b_09262015	ENOG411DRMV	1	20.5856623294	wheat	0.002551020408163265	1	0.4958565362566172	1
wheat_wgSEC1_virNOG_elut.tidy	wgSEC1	wgSEC1_05_1b_09262015	ENOG411DRNE	1	3.74629526944	wheat	0.002551020408163265	0.007246376811594203	0.007152112431812474	0.027654540076900325
wheat_wgSEC1_virNOG_elut.tidy	wgSEC1	wgSEC1_05_1b_09262015	ENOG411DRNK	1	6.09901195917	wheat	0.002551020408163265	0.16666666666666666	0.11081223344786698	0.22193877551020408
wheat_wgSEC1_virNOG_elut.tidy	wgSEC1	wgSEC1_05_1b_09262015	ENOG411DRNP	2	34.1854494976	wheat	0.00510204081632653	0.08695652173913043	0.06305551789544354	0.1439662821650399
wheat_wgSEC1_virNOG_elut.tidy	wgSEC1	wgSEC1_05_1b_09262015	ENOG411DRP1	3	91.1153297419	wheat	0.007653061224489796	1	0.5034832457972789	0.46683673469387754
wheat_wgSEC1_virNOG_elut.tidy	wgSEC1	wgSEC1_05_1b_09262015	ENOG411DRP2	2	48.8441624361	wheat	0.00510204081632653	1	1	1
wheat_wgSEC1_virNOG_elut.tidy	wgSEC1	wgSEC1_05_1b_09262015	ENOG411DRPA	16	1432.99713128	wheat	0.04081632653061224	0.48484848484848486	0.3216688919418499	0.5532879818594104
wheat_wgSEC1_virNOG_elut.tidy	wgSEC1	wgSEC1_05_1b_09262015	ENOG411DRPT	2	37.5633109907	wheat	0.00510204081632653	1	1	1
wheat_wgSEC1_virNOG_elut.tidy	wgSEC1	wgSEC1_05_1b_09262015	ENOG411DRQ1	1	25.5158493493	wheat	0.002551020408163265	1	1	1
wheat_wgSEC1_virNOG_elut.tidy	wgSEC1	wgSEC1_05_1b_09262015	ENOG411DRQC	1	21.9487370257	wheat	0.002551020408163265	1	0.35278689351392317	1
wheat_wgSEC1_virNOG_elut.tidy	wgSEC1	wgSEC1_05_1b_09262015	ENOG411DRQE	1	3.95344189457	wheat	0.002551020408163265	0.0030211480362537764	0.0022041264928170925	0.0066993362694621915
wheat_wgSEC1_virNOG_elut.tidy	wgSEC1	wgSEC1_05_1b_09262015	ENOG411DRQJ	1	1.7503842757999999	wheat	0.002551020408163265	0.25	0.026650930482102902	0.10714285714285714
wheat_wgSEC1_virNOG_elut.tidy	wgSEC1	wgSEC1_05_1b_09262015	ENOG411DRQK	1	92.7921105217	wheat	0.002551020408163265	1	1	1
wheat_wgSEC1_virNOG_elut.tidy	wgSEC1	wgSEC1_05_1b_09262015	ENOG411DRQR	8	378.384131127	wheat	0.02040816326530612	1	1	1
wheat_wgSEC1_virNOG_elut.tidy	wgSEC1	wgSEC1_05_1b_09262015	ENOG411DRQT	1	22.324854213	wheat	0.002551020408163265	0.00130718954248366	0.0014163959068499705	0.002551020408163265
wheat_wgSEC1_virNOG_elut.tidy	wgSEC1	wgSEC1_05_1b_09262015	ENOG411DRQV	1	66.2647404755	wheat	0.002551020408163265	0.16666666666666666	0.2527961476441882	0.40646258503401356
wheat_wgSEC1_virNOG_elut.tidy	wgSEC1	wgSEC1_05_1b_09262015	ENOG411DRS8	1	13.0511862792	wheat	0.002551020408163265	1	1	1
wheat_wgSEC1_virNOG_elut.tidy	wgSEC1	wgSEC1_05_1b_09262015	ENOG411DRS9	1	11.7339460974	wheat	0.002551020408163265	0.006622516556291391	0.009612917311474449	0.021320448709285036
wheat_wgSEC1_virNOG_elut.tidy	wgSEC1	wgSEC1_05_1b_09262015	ENOG411DRSB	2	166.642830942	wheat	0.00510204081632653	0.03389830508474576	0.016541390467514735	0.03632653061224489
wheat_wgSEC1_virNOG_elut.tidy	wgSEC1	wgSEC1_05_1b_09262015	ENOG411DRSU	1	109.25201184	wheat	0.002551020408163265	1	0.13557005848782802	0.26530612244897955
wheat_wgSEC1_virNOG_elut.tidy	wgSEC1	wgSEC1_05_1b_09262015	ENOG411DRSV	2	224.353357057	wheat	0.00510204081632653	0.023809523809523808	0.01954982691311759	0.03340621963070942
wheat_wgSEC1_virNOG_elut.tidy	wgSEC1	wgSEC1_05_1b_09262015	ENOG411DRSY	1	11.2051900969	wheat	0.002551020408163265	1	0.24874824349662292	0.6428571428571428
wheat_wgSEC1_virNOG_elut.tidy	wgSEC1	wgSEC1_05_1b_09262015	ENOG411DRT1	3	54.5865130472	wheat	0.007653061224489796	1	1	1
wheat_wgSEC1_virNOG_elut.tidy	wgSEC1	wgSEC1_05_1b_09262015	ENOG411DRT6	2	74.9224162186	wheat	0.00510204081632653	1	1	1
wheat_wgSEC1_virNOG_elut.tidy	wgSEC1	wgSEC1_05_1b_09262015	ENOG411DRU3	8	211.109700339	wheat	0.02040816326530612	1	0.6126721094789341	1
wheat_wgSEC1_virNOG_elut.tidy	wgSEC1	wgSEC1_05_1b_09262015	ENOG411DRUG	15	126.914680239	wheat	0.03826530612244898	1	1	1
wheat_wgSEC1_virNOG_elut.tidy	wgSEC1	wgSEC1_05_1b_09262015	ENOG411DRV0	1	35.8726643471	wheat	0.002551020408163265	0.0016051364365971107	0.0016162951690766045	0.0035378517378058766
wheat_wgSEC1_virNOG_elut.tidy	wgSEC1	wgSEC1_05_1b_09262015	ENOG411DRV4	1	29.6897052456	wheat	0.002551020408163265	1	0.5212335285036761	1
wheat_wgSEC1_virNOG_elut.tidy	wgSEC1	wgSEC1_05_1b_09262015	ENOG411DRV7	1	32.6954141304	wheat	0.002551020408163265	0.0033112582781456954	0.008774769964716168	0.007298283551831328
wheat_wgSEC1_virNOG_elut.tidy	wgSEC1	wgSEC1_05_1b_09262015	ENOG411DRVB	4	78.296265802	wheat	0.01020408163265306	1	0.814726955188118	1
wheat_wgSEC1_virNOG_elut.tidy	wgSEC1	wgSEC1_05_1b_09262015	ENOG411DRVC	1	21.9574111691	wheat	0.002551020408163265	0.5	0.30175072414365395	0.8826530612244897
wheat_wgSEC1_virNOG_elut.tidy	wgSEC1	wgSEC1_05_1b_09262015	ENOG411DRVH	143	2404.08074939	wheat	0.3647959183673469	1	1	1
wheat_wgSEC1_virNOG_elut.tidy	wgSEC1	wgSEC1_05_1b_09262015	ENOG411DRVM	1	20.2575866797	wheat	0.002551020408163265	0.3333333333333333	0.10161447134517336	0.21683673469387754
wheat_wgSEC1_virNOG_elut.tidy	wgSEC1	wgSEC1_05_1b_09262015	ENOG411DRVN	1	62.6191170575	wheat	0.002551020408163265	0.3333333333333333	0.28082770500894055	0.6887755102040816
wheat_wgSEC1_virNOG_elut.tidy	wgSEC1	wgSEC1_05_1b_09262015	ENOG411DRVV	1	30.9679708635	wheat	0.002551020408163265	1	1	1
wheat_wgSEC1_virNOG_elut.tidy	wgSEC1	wgSEC1_05_1b_09262015	ENOG411DRVX	108	4869.57996272	wheat	0.2755102040816326	1	1	1
wheat_wgSEC1_virNOG_elut.tidy	wgSEC1	wgSEC1_05_1b_09262015	ENOG411DRWR	1	29.0803756245	wheat	0.002551020408163265	0.3333333333333333	0.09839308172965733	0.21428571428571427
wheat_wgSEC1_virNOG_elut.tidy	wgSEC1	wgSEC1_05_1b_09262015	ENOG411DRX1	4	147.534721178	wheat	0.01020408163265306	1	0.9440219104266732	1
wheat_wgSEC1_virNOG_elut.tidy	wgSEC1	wgSEC1_05_1b_09262015	ENOG411DRX3	40	1985.87429074	wheat	0.10204081632653061	1	0.524371339408449	1
wheat_wgSEC1_virNOG_elut.tidy	wgSEC1	wgSEC1_05_1b_09262015	ENOG411DRX7	4	346.498712763	wheat	0.01020408163265306	1	0.31442014941521496	0.4149659863945578
wheat_wgSEC1_virNOG_elut.tidy	wgSEC1	wgSEC1_05_1b_09262015	ENOG411DRX8	1	4.25369406085	wheat	0.002551020408163265	1	0.19083952217808078	1
wheat_wgSEC1_virNOG_elut.tidy	wgSEC1	wgSEC1_05_1b_09262015	ENOG411DRXA	1	8.72279429789	wheat	0.002551020408163265	1	0.2138447326631243	0.6428571428571428
wheat_wgSEC1_virNOG_elut.tidy	wgSEC1	wgSEC1_05_1b_09262015	ENOG411DRXJ	1	135.199364652	wheat	0.002551020408163265	1	1	1
wheat_wgSEC1_virNOG_elut.tidy	wgSEC1	wgSEC1_05_1b_09262015	ENOG411DRXN	35	746.984287031	wheat	0.08928571428571429	1	0.9293446744580756	1
wheat_wgSEC1_virNOG_elut.tidy	wgSEC1	wgSEC1_05_1b_09262015	ENOG411DRYK	1	3.40272024098	wheat	0.002551020408163265	0.5	0.0455585638404289	0.1135204081632653
wheat_wgSEC1_virNOG_elut.tidy	wgSEC1	wgSEC1_05_1b_09262015	ENOG411DRYQ	1	76.3372401275	wheat	0.002551020408163265	0.011904761904761904	0.029729730947363572	0.03149295432458698
wheat_wgSEC1_virNOG_elut.tidy	wgSEC1	wgSEC1_05_1b_09262015	ENOG411DRYR	3	135.91845988	wheat	0.007653061224489796	1	1	1
wheat_wgSEC1_virNOG_elut.tidy	wgSEC1	wgSEC1_05_1b_09262015	ENOG411DRYU	1	158.064529439	wheat	0.002551020408163265	0.047619047619047616	0.1043772924053212	0.10495626822157433
wheat_wgSEC1_virNOG_elut.tidy	wgSEC1	wgSEC1_05_1b_09262015	ENOG411DRZG	1	35.4077225522	wheat	0.002551020408163265	0.125	0.012256577654896822	0.026785714285714284
wheat_wgSEC1_virNOG_elut.tidy	wgSEC1	wgSEC1_05_1b_09262015	ENOG411DRZJ	2	115.678600771	wheat	0.00510204081632653	0.0196078431372549	0.017775802945581922	0.037372448979591834
wheat_wgSEC1_virNOG_elut.tidy	wgSEC1	wgSEC1_05_1b_09262015	ENOG411DRZR	3	452.71302406	wheat	0.007653061224489796	0.2727272727272727	0.09615037976603347	0.1556122448979592
wheat_wgSEC1_virNOG_elut.tidy	wgSEC1	wgSEC1_05_1b_09262015	ENOG411DS09	3	19.6117711969	wheat	0.007653061224489796	0.02459016393442623	0.014411186526397984	0.03450150552024088
wheat_wgSEC1_virNOG_elut.tidy	wgSEC1	wgSEC1_05_1b_09262015	ENOG411DS0R	55	5910.24658308	wheat	0.14030612244897958	0.8088235294117647	0.7562999854523963	1
wheat_wgSEC1_virNOG_elut.tidy	wgSEC1	wgSEC1_05_1b_09262015	ENOG411DS0V	3	140.255325871	wheat	0.007653061224489796	0.1	0.08147779748589215	0.27660349854227406
wheat_wgSEC1_virNOG_elut.tidy	wgSEC1	wgSEC1_05_1b_09262015	ENOG411DS18	109	14676.9446469	wheat	0.2780612244897959	1	0.9481149637648427	1
wheat_wgSEC1_virNOG_elut.tidy	wgSEC1	wgSEC1_05_1b_09262015	ENOG411DS1M	2	60.8039470655	wheat	0.00510204081632653	0.2857142857142857	0.3136389412390913	0.9052478134110786
wheat_wgSEC1_virNOG_elut.tidy	wgSEC1	wgSEC1_05_1b_09262015	ENOG411DS1P	4	33.1429802866	wheat	0.01020408163265306	1	0.4021585150261609	0.596938775510204
wheat_wgSEC1_virNOG_elut.tidy	wgSEC1	wgSEC1_05_1b_09262015	ENOG411DS1Q	3	133.283774549	wheat	0.007653061224489796	0.6	0.32172494360331066	0.971938775510204
wheat_wgSEC1_virNOG_elut.tidy	wgSEC1	wgSEC1_05_1b_09262015	ENOG411DS20	1	4.25702218309	wheat	0.002551020408163265	0.5	0.16009070332444825	0.21428571428571427
wheat_wgSEC1_virNOG_elut.tidy	wgSEC1	wgSEC1_05_1b_09262015	ENOG411DS2V	25	259.332486728	wheat	0.06377551020408163	1	1	1
wheat_wgSEC1_virNOG_elut.tidy	wgSEC1	wgSEC1_05_1b_09262015	ENOG411DS3C	2	72.6277578707	wheat	0.00510204081632653	1	1	1
wheat_wgSEC1_virNOG_elut.tidy	wgSEC1	wgSEC1_05_1b_09262015	ENOG411DS3E	2	216.609102421	wheat	0.00510204081632653	0.5	1	0.44132653061224486
wheat_wgSEC1_virNOG_elut.tidy	wgSEC1	wgSEC1_05_1b_09262015	ENOG411DS3M	3	7.11851196311	wheat	0.007653061224489796	0.42857142857142855	0.09932900456257975	0.16071428571428573
wheat_wgSEC1_virNOG_elut.tidy	wgSEC1	wgSEC1_05_1b_09262015	ENOG411DS3U	2	8.94942436719	wheat	0.00510204081632653	1	0.08368250581390775	0.4336734693877551
wheat_wgSEC1_virNOG_elut.tidy	wgSEC1	wgSEC1_05_1b_09262015	ENOG411DS3Y	1	57.9693506419	wheat	0.002551020408163265	1	1	1
wheat_wgSEC1_virNOG_elut.tidy	wgSEC1	wgSEC1_05_1b_09262015	ENOG411DS48	106	1684.44299575	wheat	0.27040816326530615	1	0.853502619665493	1
wheat_wgSEC1_virNOG_elut.tidy	wgSEC1	wgSEC1_05_1b_09262015	ENOG411DS4A	1	3.89520769924	wheat	0.002551020408163265	0.25	0.188019469816849	0.21683673469387754
wheat_wgSEC1_virNOG_elut.tidy	wgSEC1	wgSEC1_05_1b_09262015	ENOG411DS4G	69	3299.47680661	wheat	0.1760204081632653	0.5948275862068966	0.4450315846432702	1
wheat_wgSEC1_virNOG_elut.tidy	wgSEC1	wgSEC1_05_1b_09262015	ENOG411DS51	11	278.9198363	wheat	0.02806122448979592	1	1	1
wheat_wgSEC1_virNOG_elut.tidy	wgSEC1	wgSEC1_05_1b_09262015	ENOG411DS5A	1	2.84081967909	wheat	0.002551020408163265	0.3333333333333333	0.03614951365378592	0.10714285714285714
wheat_wgSEC1_virNOG_elut.tidy	wgSEC1	wgSEC1_05_1b_09262015	ENOG411DS5C	1	5.28546923071	wheat	0.002551020408163265	1	0.15799594310974807	0.8826530612244897
wheat_wgSEC1_virNOG_elut.tidy	wgSEC1	wgSEC1_05_1b_09262015	ENOG411DS5J	1	12.9519270664	wheat	0.002551020408163265	0.007692307692307693	0.015118482826562795	0.015761661807580173
wheat_wgSEC1_virNOG_elut.tidy	wgSEC1	wgSEC1_05_1b_09262015	ENOG411DS5P	3	142.55276521	wheat	0.007653061224489796	1	1	1
wheat_wgSEC1_virNOG_elut.tidy	wgSEC1	wgSEC1_05_1b_09262015	ENOG411DS5U	1	40.5959967772	wheat	0.002551020408163265	0.25	0.17551731563036818	0.2270408163265306
wheat_wgSEC1_virNOG_elut.tidy	wgSEC1	wgSEC1_05_1b_09262015	ENOG411DS61	1	56.8678921849	wheat	0.002551020408163265	1	0.85458302635056	1
wheat_wgSEC1_virNOG_elut.tidy	wgSEC1	wgSEC1_05_1b_09262015	ENOG411DS6N	1	26.6354005135	wheat	0.002551020408163265	0.5	0.21341944507441557	1
wheat_wgSEC1_virNOG_elut.tidy	wgSEC1	wgSEC1_05_1b_09262015	ENOG411DS7A	1	8.82159101811	wheat	0.002551020408163265	0.2	0.10428466037493352	0.13265306122448978
wheat_wgSEC1_virNOG_elut.tidy	wgSEC1	wgSEC1_05_1b_09262015	ENOG411DS7E	1	34.762370424	wheat	0.002551020408163265	0.043478260869565216	0.015550030363764056	0.05700976042590949
wheat_wgSEC1_virNOG_elut.tidy	wgSEC1	wgSEC1_05_1b_09262015	ENOG411DS7I	1	107.857296075	wheat	0.002551020408163265	1	1	1
wheat_wgSEC1_virNOG_elut.tidy	wgSEC1	wgSEC1_05_1b_09262015	ENOG411DS7M	8	470.238101453	wheat	0.02040816326530612	0.25806451612903225	0.20905889986073772	0.7943485086342228
wheat_wgSEC1_virNOG_elut.tidy	wgSEC1	wgSEC1_05_1b_09262015	ENOG411DS7X	2	11.2578877731	wheat	0.00510204081632653	0.25	0.20475331195896782	0.48788265306122447
wheat_wgSEC1_virNOG_elut.tidy	wgSEC1	wgSEC1_05_1b_09262015	ENOG411DS80	193	7858.92209695	wheat	0.4923469387755102	1	1	1
wheat_wgSEC1_virNOG_elut.tidy	wgSEC1	wgSEC1_05_1b_09262015	ENOG411DS83	182	10942.2308844	wheat	0.4642857142857143	1	1	1
wheat_wgSEC1_virNOG_elut.tidy	wgSEC1	wgSEC1_05_1b_09262015	ENOG411DS84	3	59.9845976079	wheat	0.007653061224489796	0.75	0.3308554998802989	0.7959183673469387
wheat_wgSEC1_virNOG_elut.tidy	wgSEC1	wgSEC1_05_1b_09262015	ENOG411DS87	1	15.3527095909	wheat	0.002551020408163265	1	0.2629486234936589	0.8826530612244897
wheat_wgSEC1_virNOG_elut.tidy	wgSEC1	wgSEC1_05_1b_09262015	ENOG411DS8A	7	966.528419466	wheat	0.017857142857142856	0.03286384976525822	0.032871728510012174	0.046109993293091886
wheat_wgSEC1_virNOG_elut.tidy	wgSEC1	wgSEC1_05_1b_09262015	ENOG411DS8T	1	59.8393296949	wheat	0.002551020408163265	1	0.13617051884517756	0.22193877551020408
wheat_wgSEC1_virNOG_elut.tidy	wgSEC1	wgSEC1_05_1b_09262015	ENOG411DS8U	1	15.2121311848	wheat	0.002551020408163265	0.3333333333333333	0.07787788690643131	0.2270408163265306
wheat_wgSEC1_virNOG_elut.tidy	wgSEC1	wgSEC1_05_1b_09262015	ENOG411DS98	119	439.435019401	wheat	0.30357142857142855	0.22242990654205608	0.1499704497282976	0.49025367156208277
wheat_wgSEC1_virNOG_elut.tidy	wgSEC1	wgSEC1_05_1b_09262015	ENOG411DS9E	3	23.7344692226	wheat	0.007653061224489796	0.05172413793103448	0.022619406780104153	0.11389555822328931
wheat_wgSEC1_virNOG_elut.tidy	wgSEC1	wgSEC1_05_1b_09262015	ENOG411DSA8	1	29.3884680939	wheat	0.002551020408163265	1	0.12946712034747482	0.3112244897959183
wheat_wgSEC1_virNOG_elut.tidy	wgSEC1	wgSEC1_05_1b_09262015	ENOG411DSAY	1	3.97023816704	wheat	0.002551020408163265	0.5	0.14649913553914365	0.3112244897959183
wheat_wgSEC1_virNOG_elut.tidy	wgSEC1	wgSEC1_05_1b_09262015	ENOG411DSB5	9	111.237151869	wheat	0.02295918367346939	1	0.9523722169862268	1
wheat_wgSEC1_virNOG_elut.tidy	wgSEC1	wgSEC1_05_1b_09262015	ENOG411DSBB	52	1972.72979867	wheat	0.1326530612244898	0.9811320754716981	0.6459442450003907	1
wheat_wgSEC1_virNOG_elut.tidy	wgSEC1	wgSEC1_05_1b_09262015	ENOG411DSBY	6	2.72828258775	wheat	0.015306122448979591	0.3333333333333333	0.19742327101281523	0.5255102040816326
wheat_wgSEC1_virNOG_elut.tidy	wgSEC1	wgSEC1_05_1b_09262015	ENOG411DSBZ	2	11.9851823458	wheat	0.00510204081632653	1	0.4090942711836696	1
wheat_wgSEC1_virNOG_elut.tidy	wgSEC1	wgSEC1_05_1b_09262015	ENOG411DSCE	2	248.337759677	wheat	0.00510204081632653	1	1	1
wheat_wgSEC1_virNOG_elut.tidy	wgSEC1	wgSEC1_05_1b_09262015	ENOG411DSCF	4	133.299395887	wheat	0.01020408163265306	0.26666666666666666	0.0678233788659329	0.33163265306122447
wheat_wgSEC1_virNOG_elut.tidy	wgSEC1	wgSEC1_05_1b_09262015	ENOG411DSCK	1	24.2416612616	wheat	0.002551020408163265	1	0.19533218071945835	0.3239795918367347
wheat_wgSEC1_virNOG_elut.tidy	wgSEC1	wgSEC1_05_1b_09262015	ENOG411DSCT	2	648.940171008	wheat	0.00510204081632653	1	0.8545830263511313	1
wheat_wgSEC1_virNOG_elut.tidy	wgSEC1	wgSEC1_05_1b_09262015	ENOG411DSCV	1	25.3910503731	wheat	0.002551020408163265	1	0.24441808655601968	1
wheat_wgSEC1_virNOG_elut.tidy	wgSEC1	wgSEC1_05_1b_09262015	ENOG411DSDA	11	267.232408794	wheat	0.02806122448979592	0.5789473684210527	0.33288043751671836	0.9378356605800215
wheat_wgSEC1_virNOG_elut.tidy	wgSEC1	wgSEC1_05_1b_09262015	ENOG411DSDD	1	7.6440492192	wheat	0.002551020408163265	0.5	0.33146935161597035	0.149234693877551
wheat_wgSEC1_virNOG_elut.tidy	wgSEC1	wgSEC1_05_1b_09262015	ENOG411DSDT	1	12.1208306308	wheat	0.002551020408163265	0.125	0.05491818238222391	0.10677842565597666
wheat_wgSEC1_virNOG_elut.tidy	wgSEC1	wgSEC1_05_1b_09262015	ENOG411DSDV	1	35.1474565795	wheat	0.002551020408163265	1	0.5811164579185276	1
wheat_wgSEC1_virNOG_elut.tidy	wgSEC1	wgSEC1_05_1b_09262015	ENOG411DSE2	1	2.66475153959	wheat	0.002551020408163265	0.14285714285714285	0.15334900360641632	0.14710884353741496
wheat_wgSEC1_virNOG_elut.tidy	wgSEC1	wgSEC1_05_1b_09262015	ENOG411DSEM	2	119.69278521	wheat	0.00510204081632653	1	1	1
wheat_wgSEC1_virNOG_elut.tidy	wgSEC1	wgSEC1_05_1b_09262015	ENOG411DSEP	1	109.123996426	wheat	0.002551020408163265	1	1	1
wheat_wgSEC1_virNOG_elut.tidy	wgSEC1	wgSEC1_05_1b_09262015	ENOG411DSET	13	1023.95331399	wheat	0.03316326530612245	0.13402061855670103	0.10660800900912838	0.18803913317904483
wheat_wgSEC1_virNOG_elut.tidy	wgSEC1	wgSEC1_05_1b_09262015	ENOG411DSF6	1	62.266354442	wheat	0.002551020408163265	1	1	1
wheat_wgSEC1_virNOG_elut.tidy	wgSEC1	wgSEC1_05_1b_09262015	ENOG411DSF7	5	685.928824334	wheat	0.012755102040816327	0.2	0.0734095911766158	0.24872448979591838
wheat_wgSEC1_virNOG_elut.tidy	wgSEC1	wgSEC1_05_1b_09262015	ENOG411DSFD	39	1247.10313515	wheat	0.09948979591836735	1	1	1
wheat_wgSEC1_virNOG_elut.tidy	wgSEC1	wgSEC1_05_1b_09262015	ENOG411DSFN	15	1146.56966898	wheat	0.03826530612244898	1	1	1
wheat_wgSEC1_virNOG_elut.tidy	wgSEC1	wgSEC1_05_1b_09262015	ENOG411DSFP	1	253.343054827	wheat	0.002551020408163265	1	1	1
wheat_wgSEC1_virNOG_elut.tidy	wgSEC1	wgSEC1_05_1b_09262015	ENOG411DSFS	3	618.288620823	wheat	0.007653061224489796	0.2727272727272727	0.9120564195083638	0.601113172541744
wheat_wgSEC1_virNOG_elut.tidy	wgSEC1	wgSEC1_05_1b_09262015	ENOG411DSFU	3	109.175166574	wheat	0.007653061224489796	0.3	0.26267938571618377	1
wheat_wgSEC1_virNOG_elut.tidy	wgSEC1	wgSEC1_05_1b_09262015	ENOG411DSFY	8	246.374434863	wheat	0.02040816326530612	0.058823529411764705	0.0968012933525753	0.18937575030012002
wheat_wgSEC1_virNOG_elut.tidy	wgSEC1	wgSEC1_05_1b_09262015	ENOG411DSG1	1	17.3295178733	wheat	0.002551020408163265	1	1	1
wheat_wgSEC1_virNOG_elut.tidy	wgSEC1	wgSEC1_05_1b_09262015	ENOG411DSG2	25	1574.8031682	wheat	0.06377551020408163	0.08741258741258741	0.18320101764711813	0.2769551876694734
wheat_wgSEC1_virNOG_elut.tidy	wgSEC1	wgSEC1_05_1b_09262015	ENOG411DSGF	2	150.60009873	wheat	0.00510204081632653	1	0.4930793662389526	0.42857142857142855
wheat_wgSEC1_virNOG_elut.tidy	wgSEC1	wgSEC1_05_1b_09262015	ENOG411DSGK	31	1993.87440328	wheat	0.07908163265306123	1	1	1
wheat_wgSEC1_virNOG_elut.tidy	wgSEC1	wgSEC1_05_1b_09262015	ENOG411DSGS	1	17.0228419325	wheat	0.002551020408163265	1	0.026410761646595886	0.2270408163265306
wheat_wgSEC1_virNOG_elut.tidy	wgSEC1	wgSEC1_05_1b_09262015	ENOG411DSGU	9	318.517813929	wheat	0.02295918367346939	1	0.6118032144830557	1
wheat_wgSEC1_virNOG_elut.tidy	wgSEC1	wgSEC1_05_1b_09262015	ENOG411DSHB	1	29.9589501216	wheat	0.002551020408163265	1	1	1
wheat_wgSEC1_virNOG_elut.tidy	wgSEC1	wgSEC1_05_1b_09262015	ENOG411DSHC	4	236.593741218	wheat	0.01020408163265306	0.1	0.18005040563641875	0.32193877551020406
wheat_wgSEC1_virNOG_elut.tidy	wgSEC1	wgSEC1_05_1b_09262015	ENOG411DSHE	3	92.8642100637	wheat	0.007653061224489796	1	1	1
wheat_wgSEC1_virNOG_elut.tidy	wgSEC1	wgSEC1_05_1b_09262015	ENOG411DSHN	1	54.2712915957	wheat	0.002551020408163265	1	0.2671308164891039	1
wheat_wgSEC1_virNOG_elut.tidy	wgSEC1	wgSEC1_05_1b_09262015	ENOG411DSHV	1	45.790258671	wheat	0.002551020408163265	0.02702702702702703	0.043689820839587036	0.08024118738404452
wheat_wgSEC1_virNOG_elut.tidy	wgSEC1	wgSEC1_05_1b_09262015	ENOG411DSI1	1	2.92010120873	wheat	0.002551020408163265	0.5	0.2589342406961297	0.3112244897959183
wheat_wgSEC1_virNOG_elut.tidy	wgSEC1	wgSEC1_05_1b_09262015	ENOG411DSI5	4	355.337015112	wheat	0.01020408163265306	0.8	0.6490240293550726	1
wheat_wgSEC1_virNOG_elut.tidy	wgSEC1	wgSEC1_05_1b_09262015	ENOG411DSIH	16	771.740367351	wheat	0.04081632653061224	0.18181818181818182	0.19016906583257767	0.2551020408163265
wheat_wgSEC1_virNOG_elut.tidy	wgSEC1	wgSEC1_05_1b_09262015	ENOG411DSIW	14	639.033690425	wheat	0.03571428571428571	0.09210526315789473	0.030609277534345197	0.09558823529411764
wheat_wgSEC1_virNOG_elut.tidy	wgSEC1	wgSEC1_05_1b_09262015	ENOG411DSK3	199	6838.98998533	wheat	0.5076530612244898	1	1	1
wheat_wgSEC1_virNOG_elut.tidy	wgSEC1	wgSEC1_05_1b_09262015	ENOG411DSKJ	2	11.758388291	wheat	0.00510204081632653	0.08333333333333333	0.07809570804923835	0.11692176870748297
wheat_wgSEC1_virNOG_elut.tidy	wgSEC1	wgSEC1_05_1b_09262015	ENOG411DSKQ	1	33.5294281543	wheat	0.002551020408163265	0.5	0.34242401329392985	0.7767857142857143
wheat_wgSEC1_virNOG_elut.tidy	wgSEC1	wgSEC1_05_1b_09262015	ENOG411DSKT	4	274.214746002	wheat	0.01020408163265306	0.1111111111111111	0.10950503218486941	0.22448979591836732
wheat_wgSEC1_virNOG_elut.tidy	wgSEC1	wgSEC1_05_1b_09262015	ENOG411DSKU	2	16.6255242035	wheat	0.00510204081632653	0.00423728813559322	0.0033862951974922696	0.007245567811369624
wheat_wgSEC1_virNOG_elut.tidy	wgSEC1	wgSEC1_05_1b_09262015	ENOG411DSM0	25	442.09108257	wheat	0.06377551020408163	1	0.743928486475434	1
wheat_wgSEC1_virNOG_elut.tidy	wgSEC1	wgSEC1_05_1b_09262015	ENOG411DSM3	5	421.737922414	wheat	0.012755102040816327	0.3125	0.062087613070003045	0.09725765306122448
wheat_wgSEC1_virNOG_elut.tidy	wgSEC1	wgSEC1_05_1b_09262015	ENOG411DSM8	9	329.625151159	wheat	0.02295918367346939	0.0891089108910891	0.09151511852778609	0.571706405334411
wheat_wgSEC1_virNOG_elut.tidy	wgSEC1	wgSEC1_05_1b_09262015	ENOG411DSM9	46	1231.67549016	wheat	0.11734693877551021	1	0.4680461750139825	1
wheat_wgSEC1_virNOG_elut.tidy	wgSEC1	wgSEC1_05_1b_09262015	ENOG411DSMC	1	56.1214492637	wheat	0.002551020408163265	1	0.6435231757590353	0.8826530612244897
wheat_wgSEC1_virNOG_elut.tidy	wgSEC1	wgSEC1_05_1b_09262015	ENOG411DSMJ	1	14.9524118719	wheat	0.002551020408163265	0.5	0.7375509753000812	1
wheat_wgSEC1_virNOG_elut.tidy	wgSEC1	wgSEC1_05_1b_09262015	ENOG411DSMT	1	8.71200321216	wheat	0.002551020408163265	1	0.32540585191816945	1
wheat_wgSEC1_virNOG_elut.tidy	wgSEC1	wgSEC1_05_1b_09262015	ENOG411DSMW	4	189.654796736	wheat	0.01020408163265306	1	0.6922827343179839	1
wheat_wgSEC1_virNOG_elut.tidy	wgSEC1	wgSEC1_05_1b_09262015	ENOG411DSMZ	1	30.1650956717	wheat	0.002551020408163265	0.011363636363636364	0.027237007778464467	0.02504638218923933
wheat_wgSEC1_virNOG_elut.tidy	wgSEC1	wgSEC1_05_1b_09262015	ENOG411DSN0	99	6349.74111669	wheat	0.25255102040816324	1	0.9894470426576457	1
wheat_wgSEC1_virNOG_elut.tidy	wgSEC1	wgSEC1_05_1b_09262015	ENOG411DSNP	2	6.38367240816	wheat	0.00510204081632653	1	0.056245140543867124	0.2270408163265306
wheat_wgSEC1_virNOG_elut.tidy	wgSEC1	wgSEC1_05_1b_09262015	ENOG411DSNU	8	482.931547812	wheat	0.02040816326530612	0.026058631921824105	0.038648672329999	0.05918367346938774
wheat_wgSEC1_virNOG_elut.tidy	wgSEC1	wgSEC1_05_1b_09262015	ENOG411DSNY	2	348.68782341	wheat	0.00510204081632653	1	0.384601519064874	1
wheat_wgSEC1_virNOG_elut.tidy	wgSEC1	wgSEC1_05_1b_09262015	ENOG411DSP5	1	30.7425846319	wheat	0.002551020408163265	1	0.6739864920225561	1
wheat_wgSEC1_virNOG_elut.tidy	wgSEC1	wgSEC1_05_1b_09262015	ENOG411DSP9	1	13.0344645877	wheat	0.002551020408163265	0.3333333333333333	0.3120307833425056	0.5399659863945578
wheat_wgSEC1_virNOG_elut.tidy	wgSEC1	wgSEC1_05_1b_09262015	ENOG411DSPV	11	290.02851227	wheat	0.02806122448979592	1	0.6522449922781155	1
wheat_wgSEC1_virNOG_elut.tidy	wgSEC1	wgSEC1_05_1b_09262015	ENOG411DSPZ	13	262.107584915	wheat	0.03316326530612245	0.010301109350237718	0.015177389067184018	0.03316326530612245
wheat_wgSEC1_virNOG_elut.tidy	wgSEC1	wgSEC1_05_1b_09262015	ENOG411DSQC	2	121.226337892	wheat	0.00510204081632653	1	0.8545830263535763	1
wheat_wgSEC1_virNOG_elut.tidy	wgSEC1	wgSEC1_05_1b_09262015	ENOG411DSQS	10	553.429792739	wheat	0.025510204081632654	1	1	1
wheat_wgSEC1_virNOG_elut.tidy	wgSEC1	wgSEC1_05_1b_09262015	ENOG411DSQT	1	156.840311475	wheat	0.002551020408163265	1	1	1
wheat_wgSEC1_virNOG_elut.tidy	wgSEC1	wgSEC1_05_1b_09262015	ENOG411DSQV	1	21.6975511955	wheat	0.002551020408163265	1	1	1
wheat_wgSEC1_virNOG_elut.tidy	wgSEC1	wgSEC1_05_1b_09262015	ENOG411DSRI	1	156.307565852	wheat	0.002551020408163265	1	1	1
wheat_wgSEC1_virNOG_elut.tidy	wgSEC1	wgSEC1_05_1b_09262015	ENOG411DSRW	2	53.2516545211	wheat	0.00510204081632653	0.5	0.17615955893330046	0.548469387755102
wheat_wgSEC1_virNOG_elut.tidy	wgSEC1	wgSEC1_05_1b_09262015	ENOG411DSRZ	1	33.8453596833	wheat	0.002551020408163265	1	0.1518618794679904	0.2270408163265306
wheat_wgSEC1_virNOG_elut.tidy	wgSEC1	wgSEC1_05_1b_09262015	ENOG411DSS1	5	165.99175196	wheat	0.012755102040816327	1	1	1
wheat_wgSEC1_virNOG_elut.tidy	wgSEC1	wgSEC1_05_1b_09262015	ENOG411DSSQ	7	69.483936872	wheat	0.017857142857142856	1	1	1
wheat_wgSEC1_virNOG_elut.tidy	wgSEC1	wgSEC1_05_1b_09262015	ENOG411DSSZ	3	127.781901953	wheat	0.007653061224489796	1	1	1
wheat_wgSEC1_virNOG_elut.tidy	wgSEC1	wgSEC1_05_1b_09262015	ENOG411DST2	1	22.9624241623	wheat	0.002551020408163265	1	0.0877424192483524	0.2270408163265306
wheat_wgSEC1_virNOG_elut.tidy	wgSEC1	wgSEC1_05_1b_09262015	ENOG411DST9	2	28.7492154219	wheat	0.00510204081632653	1	0.7628639663179251	1
wheat_wgSEC1_virNOG_elut.tidy	wgSEC1	wgSEC1_05_1b_09262015	ENOG411DSTC	1	11.4049467223	wheat	0.002551020408163265	0.5	0.06096868280744025	0.21683673469387754
wheat_wgSEC1_virNOG_elut.tidy	wgSEC1	wgSEC1_05_1b_09262015	ENOG411DSTG	1	55.5963362881	wheat	0.002551020408163265	0.0014814814814814814	0.0010273087294803622	0.002551020408163265
wheat_wgSEC1_virNOG_elut.tidy	wgSEC1	wgSEC1_05_1b_09262015	ENOG411DSTP	49	2276.53684019	wheat	0.125	1	1	1
wheat_wgSEC1_virNOG_elut.tidy	wgSEC1	wgSEC1_05_1b_09262015	ENOG411DSTS	2	58.3957464122	wheat	0.00510204081632653	0.6666666666666666	0.1709500020135788	0.44387755102040816
wheat_wgSEC1_virNOG_elut.tidy	wgSEC1	wgSEC1_05_1b_09262015	ENOG411DSTU	1	36.9846065122	wheat	0.002551020408163265	0.5	0.08022571708122063	0.16198979591836735
wheat_wgSEC1_virNOG_elut.tidy	wgSEC1	wgSEC1_05_1b_09262015	ENOG411DSUF	1	16.0631469211	wheat	0.002551020408163265	1	0.17699416496016632	0.4540816326530612
wheat_wgSEC1_virNOG_elut.tidy	wgSEC1	wgSEC1_05_1b_09262015	ENOG411DSUR	48	611.003721514	wheat	0.12244897959183673	1	0.6015377282976844	0.78625134264232
wheat_wgSEC1_virNOG_elut.tidy	wgSEC1	wgSEC1_05_1b_09262015	ENOG411DSUV	2	217.054189618	wheat	0.00510204081632653	0.6666666666666666	0.1705314013674637	0.42857142857142855
wheat_wgSEC1_virNOG_elut.tidy	wgSEC1	wgSEC1_05_1b_09262015	ENOG411DSUW	2	70.8334953924	wheat	0.00510204081632653	1	0.18319845777097732	0.4540816326530612
wheat_wgSEC1_virNOG_elut.tidy	wgSEC1	wgSEC1_05_1b_09262015	ENOG411DSUX	69	2146.92726694	wheat	0.1760204081632653	1	1	1
wheat_wgSEC1_virNOG_elut.tidy	wgSEC1	wgSEC1_05_1b_09262015	ENOG411DSUZ	3	254.441042155	wheat	0.007653061224489796	0.06	0.1459197495542712	0.14710884353741496
wheat_wgSEC1_virNOG_elut.tidy	wgSEC1	wgSEC1_05_1b_09262015	ENOG411DSV8	34	352.802556495	wheat	0.08673469387755102	1	1	1
wheat_wgSEC1_virNOG_elut.tidy	wgSEC1	wgSEC1_05_1b_09262015	ENOG411DSVP	32	226.763015498	wheat	0.08163265306122448	1	1	1
wheat_wgSEC1_virNOG_elut.tidy	wgSEC1	wgSEC1_05_1b_09262015	ENOG411DSVR	5	152.418758505	wheat	0.012755102040816327	1	0.3324587781763751	0.38903061224489793
wheat_wgSEC1_virNOG_elut.tidy	wgSEC1	wgSEC1_05_1b_09262015	ENOG411DSVW	1	8.82672707224	wheat	0.002551020408163265	0.25	0.581947825133212	0.6096938775510204
wheat_wgSEC1_virNOG_elut.tidy	wgSEC1	wgSEC1_05_1b_09262015	ENOG411DSW0	67	1017.74696294	wheat	0.17091836734693877	1	1	1
wheat_wgSEC1_virNOG_elut.tidy	wgSEC1	wgSEC1_05_1b_09262015	ENOG411DSWK	14	469.383592114	wheat	0.03571428571428571	0.875	0.6836664210818069	1
wheat_wgSEC1_virNOG_elut.tidy	wgSEC1	wgSEC1_05_1b_09262015	ENOG411DSWU	1	16.0515451735	wheat	0.002551020408163265	0.14285714285714285	0.13708283330921062	0.3112244897959183
wheat_wgSEC1_virNOG_elut.tidy	wgSEC1	wgSEC1_05_1b_09262015	ENOG411DSWW	5	94.1634122102	wheat	0.012755102040816327	1	0.7980672812204086	1
wheat_wgSEC1_virNOG_elut.tidy	wgSEC1	wgSEC1_05_1b_09262015	ENOG411DSWX	6	547.69641058	wheat	0.015306122448979591	1	1	1
wheat_wgSEC1_virNOG_elut.tidy	wgSEC1	wgSEC1_05_1b_09262015	ENOG411DSWZ	1	37.8311719271	wheat	0.002551020408163265	0.5	0.2896806951777833	0.7028061224489796
wheat_wgSEC1_virNOG_elut.tidy	wgSEC1	wgSEC1_05_1b_09262015	ENOG411DSX5	6	606.142961085	wheat	0.015306122448979591	1	0.6904913085215588	0.9336734693877551
wheat_wgSEC1_virNOG_elut.tidy	wgSEC1	wgSEC1_05_1b_09262015	ENOG411DSXE	1	13.108659682	wheat	0.002551020408163265	0.3333333333333333	0.08334472805319398	0.21428571428571427
wheat_wgSEC1_virNOG_elut.tidy	wgSEC1	wgSEC1_05_1b_09262015	ENOG411DSXM	1	24.4520923489	wheat	0.002551020408163265	1	0.8545830263485706	1
wheat_wgSEC1_virNOG_elut.tidy	wgSEC1	wgSEC1_05_1b_09262015	ENOG411DSXU	23	1114.64271679	wheat	0.058673469387755105	1	1	1
wheat_wgSEC1_virNOG_elut.tidy	wgSEC1	wgSEC1_05_1b_09262015	ENOG411DSXW	1	135.813907218	wheat	0.002551020408163265	1	1	1
wheat_wgSEC1_virNOG_elut.tidy	wgSEC1	wgSEC1_05_1b_09262015	ENOG411DSYA	1	86.9116300457	wheat	0.002551020408163265	0.07692307692307693	0.06482544720375319	0.09458398744113028
wheat_wgSEC1_virNOG_elut.tidy	wgSEC1	wgSEC1_05_1b_09262015	ENOG411DSYU	1	67.2346075337	wheat	0.002551020408163265	1	1	1
wheat_wgSEC1_virNOG_elut.tidy	wgSEC1	wgSEC1_05_1b_09262015	ENOG411DSYX	4	335.949936407	wheat	0.01020408163265306	0.14814814814814814	0.4385466658079363	0.42711370262390663
wheat_wgSEC1_virNOG_elut.tidy	wgSEC1	wgSEC1_05_1b_09262015	ENOG411DSZ0	11	419.277009388	wheat	0.02806122448979592	0.03832752613240418	0.07656004822848948	0.08447699637346227
wheat_wgSEC1_virNOG_elut.tidy	wgSEC1	wgSEC1_05_1b_09262015	ENOG411DSZ7	1	32.403841482	wheat	0.002551020408163265	0.3333333333333333	0.10236762200667815	0.21428571428571427
wheat_wgSEC1_virNOG_elut.tidy	wgSEC1	wgSEC1_05_1b_09262015	ENOG411DSZR	6	958.162101785	wheat	0.015306122448979591	0.24	0.5718169456546163	0.5289795918367347
wheat_wgSEC1_virNOG_elut.tidy	wgSEC1	wgSEC1_05_1b_09262015	ENOG411DT02	2	93.4889223654	wheat	0.00510204081632653	1	0.31860474300245284	1
wheat_wgSEC1_virNOG_elut.tidy	wgSEC1	wgSEC1_05_1b_09262015	ENOG411DT08	4	47.2474455658	wheat	0.01020408163265306	0.032520325203252036	0.0544896465513266	0.07167745146839223
wheat_wgSEC1_virNOG_elut.tidy	wgSEC1	wgSEC1_05_1b_09262015	ENOG411DT0J	48	938.009042435	wheat	0.12244897959183673	1	1	1
wheat_wgSEC1_virNOG_elut.tidy	wgSEC1	wgSEC1_05_1b_09262015	ENOG411DT0R	2	22.220342422	wheat	0.00510204081632653	1	0.6088189916527325	1
wheat_wgSEC1_virNOG_elut.tidy	wgSEC1	wgSEC1_05_1b_09262015	ENOG411DT0W	10	603.500746912	wheat	0.025510204081632654	0.7142857142857143	0.2951401819534099	0.9365889212827988
wheat_wgSEC1_virNOG_elut.tidy	wgSEC1	wgSEC1_05_1b_09262015	ENOG411DT0Y	39	212.161263505	wheat	0.09948979591836735	0.06610169491525424	0.16499062156672534	0.09948979591836735
wheat_wgSEC1_virNOG_elut.tidy	wgSEC1	wgSEC1_05_1b_09262015	ENOG411DT13	1	110.741933479	wheat	0.002551020408163265	0.25	0.8469928008624807	0.8679846938775511
wheat_wgSEC1_virNOG_elut.tidy	wgSEC1	wgSEC1_05_1b_09262015	ENOG411DT1T	2	46.2954130586	wheat	0.00510204081632653	0.5	0.2808277050094322	0.8099489795918366
wheat_wgSEC1_virNOG_elut.tidy	wgSEC1	wgSEC1_05_1b_09262015	ENOG411DT2F	5	416.394196887	wheat	0.012755102040816327	1	1	1
wheat_wgSEC1_virNOG_elut.tidy	wgSEC1	wgSEC1_05_1b_09262015	ENOG411DT2R	1	28.7647571495	wheat	0.002551020408163265	1	0.7896799033091345	1
wheat_wgSEC1_virNOG_elut.tidy	wgSEC1	wgSEC1_05_1b_09262015	ENOG411DT2S	1	50.6657103952	wheat	0.002551020408163265	1	0.1012412529786629	0.2270408163265306
wheat_wgSEC1_virNOG_elut.tidy	wgSEC1	wgSEC1_05_1b_09262015	ENOG411DT2T	1	19.9300023933	wheat	0.002551020408163265	0.5	0.511352053015419	0.548469387755102
wheat_wgSEC1_virNOG_elut.tidy	wgSEC1	wgSEC1_05_1b_09262015	ENOG411DT3D	5	187.013174398	wheat	0.012755102040816327	1	0.5616554100189026	1
wheat_wgSEC1_virNOG_elut.tidy	wgSEC1	wgSEC1_05_1b_09262015	ENOG411DT3P	2	5.62389364818	wheat	0.00510204081632653	0.4	0.2297681222798336	0.6224489795918366
wheat_wgSEC1_virNOG_elut.tidy	wgSEC1	wgSEC1_05_1b_09262015	ENOG411DT3Q	1	31.9506447233	wheat	0.002551020408163265	1	0.2589342406964187	0.3112244897959183
wheat_wgSEC1_virNOG_elut.tidy	wgSEC1	wgSEC1_05_1b_09262015	ENOG411DT3X	96	4446.89753807	wheat	0.24489795918367346	1	1	0.9959183673469387
wheat_wgSEC1_virNOG_elut.tidy	wgSEC1	wgSEC1_05_1b_09262015	ENOG411DT41	1	19.9552432243	wheat	0.002551020408163265	0.5	0.13064717744493207	0.21683673469387754
wheat_wgSEC1_virNOG_elut.tidy	wgSEC1	wgSEC1_05_1b_09262015	ENOG411DT4I	1	25.2403110828	wheat	0.002551020408163265	1	1	1
wheat_wgSEC1_virNOG_elut.tidy	wgSEC1	wgSEC1_05_1b_09262015	ENOG411DT4K	15	634.88497373	wheat	0.03826530612244898	1	0.8096590975585957	1
wheat_wgSEC1_virNOG_elut.tidy	wgSEC1	wgSEC1_05_1b_09262015	ENOG411DT4R	2	25.8570028021	wheat	0.00510204081632653	1	0.8545830263498314	1
wheat_wgSEC1_virNOG_elut.tidy	wgSEC1	wgSEC1_05_1b_09262015	ENOG411DT4T	5	856.484099574	wheat	0.012755102040816327	1	1	1
wheat_wgSEC1_virNOG_elut.tidy	wgSEC1	wgSEC1_05_1b_09262015	ENOG411DT57	1	22.7303610407	wheat	0.002551020408163265	0.25	0.39358829904307735	0.9540816326530612
wheat_wgSEC1_virNOG_elut.tidy	wgSEC1	wgSEC1_05_1b_09262015	ENOG411DT5A	1	21.9084135854	wheat	0.002551020408163265	1	0.22412698465393185	0.21428571428571427
wheat_wgSEC1_virNOG_elut.tidy	wgSEC1	wgSEC1_05_1b_09262015	ENOG411DT5F	1	42.6640546235	wheat	0.002551020408163265	1	1	1
wheat_wgSEC1_virNOG_elut.tidy	wgSEC1	wgSEC1_05_1b_09262015	ENOG411DT5N	1	50.3233745141	wheat	0.002551020408163265	1	0.8545830263512174	1
wheat_wgSEC1_virNOG_elut.tidy	wgSEC1	wgSEC1_05_1b_09262015	ENOG411DT5R	1	42.2908074078	wheat	0.002551020408163265	1	1	1
wheat_wgSEC1_virNOG_elut.tidy	wgSEC1	wgSEC1_05_1b_09262015	ENOG411DT5V	100	5570.00284845	wheat	0.25510204081632654	1	0.9915144241827917	1
wheat_wgSEC1_virNOG_elut.tidy	wgSEC1	wgSEC1_05_1b_09262015	ENOG411DT6A	1	16.0560256797	wheat	0.002551020408163265	0.5	0.08965079386167202	0.21428571428571427
wheat_wgSEC1_virNOG_elut.tidy	wgSEC1	wgSEC1_05_1b_09262015	ENOG411DT6E	1	11.9093219237	wheat	0.002551020408163265	1	1	1
wheat_wgSEC1_virNOG_elut.tidy	wgSEC1	wgSEC1_05_1b_09262015	ENOG411DT6J	1	119.886172828	wheat	0.002551020408163265	1	1	1
wheat_wgSEC1_virNOG_elut.tidy	wgSEC1	wgSEC1_05_1b_09262015	ENOG411DT6K	1	21.6671933198	wheat	0.002551020408163265	1	1	1
wheat_wgSEC1_virNOG_elut.tidy	wgSEC1	wgSEC1_05_1b_09262015	ENOG411DT6T	10	247.921456214	wheat	0.025510204081632654	0.37037037037037035	0.12625700352893568	0.4856386999244142
wheat_wgSEC1_virNOG_elut.tidy	wgSEC1	wgSEC1_05_1b_09262015	ENOG411DT6Y	7	185.294365583	wheat	0.017857142857142856	0.1794871794871795	0.09434673617507375	0.37648809523809523
wheat_wgSEC1_virNOG_elut.tidy	wgSEC1	wgSEC1_05_1b_09262015	ENOG411DT7H	1	30.5921629053	wheat	0.002551020408163265	1	1	1
wheat_wgSEC1_virNOG_elut.tidy	wgSEC1	wgSEC1_05_1b_09262015	ENOG411DT8C	10	141.574525856	wheat	0.025510204081632654	0.017152658662092625	0.03841895234776853	0.034927522410833495
wheat_wgSEC1_virNOG_elut.tidy	wgSEC1	wgSEC1_05_1b_09262015	ENOG411DT8H	3	236.914665606	wheat	0.007653061224489796	0.005988023952095809	0.008287296637657432	0.012867452680554087
wheat_wgSEC1_virNOG_elut.tidy	wgSEC1	wgSEC1_05_1b_09262015	ENOG411DT8Q	2	21.1268425322	wheat	0.00510204081632653	1	1	1
wheat_wgSEC1_virNOG_elut.tidy	wgSEC1	wgSEC1_05_1b_09262015	ENOG411DT8W	4	128.363257284	wheat	0.01020408163265306	0.16	0.15638930751680763	0.2648979591836735
wheat_wgSEC1_virNOG_elut.tidy	wgSEC1	wgSEC1_05_1b_09262015	ENOG411DT8X	8	1193.86346008	wheat	0.02040816326530612	0.14814814814814814	0.2416153485148994	0.25218658892128276
wheat_wgSEC1_virNOG_elut.tidy	wgSEC1	wgSEC1_05_1b_09262015	ENOG411DT8Z	3	601.707183878	wheat	0.007653061224489796	0.10714285714285714	0.09396563215252712	0.13174198250728864
wheat_wgSEC1_virNOG_elut.tidy	wgSEC1	wgSEC1_05_1b_09262015	ENOG411DT9A	3	99.189932238	wheat	0.007653061224489796	0.13636363636363635	0.021884239573710832	0.036178107606679034
wheat_wgSEC1_virNOG_elut.tidy	wgSEC1	wgSEC1_05_1b_09262015	ENOG411DT9E	1	16.1668418079	wheat	0.002551020408163265	1	0.12238963613497543	0.26530612244897955
wheat_wgSEC1_virNOG_elut.tidy	wgSEC1	wgSEC1_05_1b_09262015	ENOG411DT9P	1	9.58654180223	wheat	0.002551020408163265	0.0029239766081871343	0.0024305186427949774	0.009413414488602457
wheat_wgSEC1_virNOG_elut.tidy	wgSEC1	wgSEC1_05_1b_09262015	ENOG411DTAM	6	277.539035451	wheat	0.015306122448979591	1	1	1
wheat_wgSEC1_virNOG_elut.tidy	wgSEC1	wgSEC1_05_1b_09262015	ENOG411DTAV	2	135.610491481	wheat	0.00510204081632653	1	0.853942043407975	0.8826530612244897
wheat_wgSEC1_virNOG_elut.tidy	wgSEC1	wgSEC1_05_1b_09262015	ENOG411DTBM	1	39.0831387678	wheat	0.002551020408163265	1	1	1
wheat_wgSEC1_virNOG_elut.tidy	wgSEC1	wgSEC1_05_1b_09262015	ENOG411DTC7	1	22.0835621493	wheat	0.002551020408163265	1	0.7437848043841562	1
wheat_wgSEC1_virNOG_elut.tidy	wgSEC1	wgSEC1_05_1b_09262015	ENOG411DTC9	2	22.4891311064	wheat	0.00510204081632653	1	0.7524634365757369	1
wheat_wgSEC1_virNOG_elut.tidy	wgSEC1	wgSEC1_05_1b_09262015	ENOG411DTCA	45	2831.92036822	wheat	0.11479591836734694	1	0.9820425221828193	1
wheat_wgSEC1_virNOG_elut.tidy	wgSEC1	wgSEC1_05_1b_09262015	ENOG411DTDG	2	62.0721696609	wheat	0.00510204081632653	1	0.7692030381295841	1
wheat_wgSEC1_virNOG_elut.tidy	wgSEC1	wgSEC1_05_1b_09262015	ENOG411DTFI	4	165.663448592	wheat	0.01020408163265306	0.07407407407407407	0.04721670434957566	0.10393046107331821
wheat_wgSEC1_virNOG_elut.tidy	wgSEC1	wgSEC1_05_1b_09262015	ENOG411DTFQ	7	232.438656885	wheat	0.017857142857142856	0.0673076923076923	0.05093916735318696	0.1882239382239382
wheat_wgSEC1_virNOG_elut.tidy	wgSEC1	wgSEC1_05_1b_09262015	ENOG411DTFV	1	29.0014749558	wheat	0.002551020408163265	1	1	1
wheat_wgSEC1_virNOG_elut.tidy	wgSEC1	wgSEC1_05_1b_09262015	ENOG411DTGA	23	395.981661261	wheat	0.058673469387755105	0.09583333333333334	0.036548708903277494	0.09367167919799499
wheat_wgSEC1_virNOG_elut.tidy	wgSEC1	wgSEC1_05_1b_09262015	ENOG411DTGH	1	36.1768454299	wheat	0.002551020408163265	1	0.09345346428792375	0.2270408163265306
wheat_wgSEC1_virNOG_elut.tidy	wgSEC1	wgSEC1_05_1b_09262015	ENOG411DTGM	1	16.4236479066	wheat	0.002551020408163265	0.5	0.1270052913035397	0.21428571428571427
wheat_wgSEC1_virNOG_elut.tidy	wgSEC1	wgSEC1_05_1b_09262015	ENOG411DTGP	1	14.4438977594	wheat	0.002551020408163265	0.3333333333333333	0.09975841015170504	0.3112244897959183
wheat_wgSEC1_virNOG_elut.tidy	wgSEC1	wgSEC1_05_1b_09262015	ENOG411DTGR	1	33.6345286877	wheat	0.002551020408163265	0.5	0.12084985567757887	0.21428571428571427
wheat_wgSEC1_virNOG_elut.tidy	wgSEC1	wgSEC1_05_1b_09262015	ENOG411DTGY	2	19.5744281362	wheat	0.00510204081632653	0.009389671361502348	0.018124394443333847	0.03583405193063141
wheat_wgSEC1_virNOG_elut.tidy	wgSEC1	wgSEC1_05_1b_09262015	ENOG411DTH8	1	19.0830275703	wheat	0.002551020408163265	0.029411764705882353	0.03445299310578357	0.02596038415366146
wheat_wgSEC1_virNOG_elut.tidy	wgSEC1	wgSEC1_05_1b_09262015	ENOG411DTHA	29	259.087957303	wheat	0.07397959183673469	0.6744186046511628	0.8199349051368275	1
wheat_wgSEC1_virNOG_elut.tidy	wgSEC1	wgSEC1_05_1b_09262015	ENOG411DTHN	29	850.657677128	wheat	0.07397959183673469	1	1	1
wheat_wgSEC1_virNOG_elut.tidy	wgSEC1	wgSEC1_05_1b_09262015	ENOG411DTHT	4	38.8534779222	wheat	0.01020408163265306	1	0.2341203975126486	0.4540816326530612
wheat_wgSEC1_virNOG_elut.tidy	wgSEC1	wgSEC1_05_1b_09262015	ENOG411DTHV	14	532.379868698	wheat	0.03571428571428571	0.35	0.14731658732999908	0.5669642857142857
wheat_wgSEC1_virNOG_elut.tidy	wgSEC1	wgSEC1_05_1b_09262015	ENOG411DTIV	1	11.4235996726	wheat	0.002551020408163265	0.5	0.4932062701968448	0.860969387755102
wheat_wgSEC1_virNOG_elut.tidy	wgSEC1	wgSEC1_05_1b_09262015	ENOG411DTJM	33	1467.74327801	wheat	0.08418367346938775	1	1	0.9395984200131665
wheat_wgSEC1_virNOG_elut.tidy	wgSEC1	wgSEC1_05_1b_09262015	ENOG411DTJN	16	304.181731678	wheat	0.04081632653061224	1	1	1
wheat_wgSEC1_virNOG_elut.tidy	wgSEC1	wgSEC1_05_1b_09262015	ENOG411DTK4	4	212.367241369	wheat	0.01020408163265306	1	0.20836182013312454	0.8571428571428571
wheat_wgSEC1_virNOG_elut.tidy	wgSEC1	wgSEC1_05_1b_09262015	ENOG411DTKE	4	206.336918183	wheat	0.01020408163265306	1	1	1
wheat_wgSEC1_virNOG_elut.tidy	wgSEC1	wgSEC1_05_1b_09262015	ENOG411DTKF	2	22.1295404175	wheat	0.00510204081632653	1	1	1
wheat_wgSEC1_virNOG_elut.tidy	wgSEC1	wgSEC1_05_1b_09262015	ENOG411DTKS	20	1223.18027579	wheat	0.05102040816326531	1	1	1
wheat_wgSEC1_virNOG_elut.tidy	wgSEC1	wgSEC1_05_1b_09262015	ENOG411DTKW	2	5.61204830019	wheat	0.00510204081632653	0.015267175572519083	0.009557242109345913	0.02900710846136207
wheat_wgSEC1_virNOG_elut.tidy	wgSEC1	wgSEC1_05_1b_09262015	ENOG411DTME	2	53.5227220564	wheat	0.00510204081632653	0.25	0.1783816559046521	0.5306122448979591
wheat_wgSEC1_virNOG_elut.tidy	wgSEC1	wgSEC1_05_1b_09262015	ENOG411DTMN	1	4.89896141176	wheat	0.002551020408163265	0.3333333333333333	0.20147678808684433	0.22193877551020408
wheat_wgSEC1_virNOG_elut.tidy	wgSEC1	wgSEC1_05_1b_09262015	ENOG411DTN4	3	497.8141336	wheat	0.007653061224489796	0.022727272727272728	0.014208008629732807	0.03188775510204082
wheat_wgSEC1_virNOG_elut.tidy	wgSEC1	wgSEC1_05_1b_09262015	ENOG411DTNF	2	4.48773787481	wheat	0.00510204081632653	0.5	0.043109342096454784	0.42857142857142855
wheat_wgSEC1_virNOG_elut.tidy	wgSEC1	wgSEC1_05_1b_09262015	ENOG411DTNY	1	32.9416961375	wheat	0.002551020408163265	1	1	1
wheat_wgSEC1_virNOG_elut.tidy	wgSEC1	wgSEC1_05_1b_09262015	ENOG411DTPE	5	214.683812913	wheat	0.012755102040816327	1	1	1
wheat_wgSEC1_virNOG_elut.tidy	wgSEC1	wgSEC1_05_1b_09262015	ENOG411DTPF	8	452.467784069	wheat	0.02040816326530612	0.36363636363636365	0.11556399100214289	0.6122448979591837
wheat_wgSEC1_virNOG_elut.tidy	wgSEC1	wgSEC1_05_1b_09262015	ENOG411DTPN	2	25.7911606284	wheat	0.00510204081632653	0.13333333333333333	0.26547181509907897	0.44480519480519476
wheat_wgSEC1_virNOG_elut.tidy	wgSEC1	wgSEC1_05_1b_09262015	ENOG411DTPT	4	111.1493395	wheat	0.01020408163265306	0.08695652173913043	0.04081468100457944	0.10692102928127772
wheat_wgSEC1_virNOG_elut.tidy	wgSEC1	wgSEC1_05_1b_09262015	ENOG411DTQ2	1	8.07935200584	wheat	0.002551020408163265	1	0.25893424069534055	0.3112244897959183
wheat_wgSEC1_virNOG_elut.tidy	wgSEC1	wgSEC1_05_1b_09262015	ENOG411DTQ3	3	84.1547202026	wheat	0.007653061224489796	1	1	1
wheat_wgSEC1_virNOG_elut.tidy	wgSEC1	wgSEC1_05_1b_09262015	ENOG411DTQ7	26	366.365336853	wheat	0.0663265306122449	0.07514450867052024	0.04423562530348782	0.1054323463489442
wheat_wgSEC1_virNOG_elut.tidy	wgSEC1	wgSEC1_05_1b_09262015	ENOG411DTQJ	1	16.7370936522	wheat	0.002551020408163265	0.5	0.28082770500807547	0.8099489795918366
wheat_wgSEC1_virNOG_elut.tidy	wgSEC1	wgSEC1_05_1b_09262015	ENOG411DTR7	15	316.0347483	wheat	0.03826530612244898	1	1	1
wheat_wgSEC1_virNOG_elut.tidy	wgSEC1	wgSEC1_05_1b_09262015	ENOG411DTRC	4	2.02333953546	wheat	0.01020408163265306	1	0.12869072480830893	0.4149659863945578
wheat_wgSEC1_virNOG_elut.tidy	wgSEC1	wgSEC1_05_1b_09262015	ENOG411DTRJ	4	172.675283767	wheat	0.01020408163265306	1	1	1
wheat_wgSEC1_virNOG_elut.tidy	wgSEC1	wgSEC1_05_1b_09262015	ENOG411DTRM	2	22.3910087006	wheat	0.00510204081632653	0.5	0.1059276439211328	0.15561224489795916
wheat_wgSEC1_virNOG_elut.tidy	wgSEC1	wgSEC1_05_1b_09262015	ENOG411DTRT	1	58.5404772492	wheat	0.002551020408163265	0.058823529411764705	0.09314123732014651	0.14948979591836734
wheat_wgSEC1_virNOG_elut.tidy	wgSEC1	wgSEC1_05_1b_09262015	ENOG411DTRY	4	472.983756481	wheat	0.01020408163265306	1	0.5128020254198941	1
wheat_wgSEC1_virNOG_elut.tidy	wgSEC1	wgSEC1_05_1b_09262015	ENOG411DTRZ	1	2.25690188616	wheat	0.002551020408163265	0.3333333333333333	0.029053498010639677	0.21428571428571427
wheat_wgSEC1_virNOG_elut.tidy	wgSEC1	wgSEC1_05_1b_09262015	ENOG411DTS8	10	420.777119599	wheat	0.025510204081632654	0.036231884057971016	0.06509762882442864	0.07985803016858918
wheat_wgSEC1_virNOG_elut.tidy	wgSEC1	wgSEC1_05_1b_09262015	ENOG411DTSJ	1	23.3705243578	wheat	0.002551020408163265	0.5	0.32605059839240014	0.44132653061224486
wheat_wgSEC1_virNOG_elut.tidy	wgSEC1	wgSEC1_05_1b_09262015	ENOG411DTT6	3	273.818361327	wheat	0.007653061224489796	0.02857142857142857	0.034198298056960515	0.04008746355685131
wheat_wgSEC1_virNOG_elut.tidy	wgSEC1	wgSEC1_05_1b_09262015	ENOG411DTTD	1	2.1590810209	wheat	0.002551020408163265	0.14285714285714285	0.19497739098531083	0.20043731778425652
wheat_wgSEC1_virNOG_elut.tidy	wgSEC1	wgSEC1_05_1b_09262015	ENOG411DTTJ	1	33.2637433037	wheat	0.002551020408163265	0.1	0.020963589831252693	0.09948979591836735
wheat_wgSEC1_virNOG_elut.tidy	wgSEC1	wgSEC1_05_1b_09262015	ENOG411DTTR	1	7.70255995915	wheat	0.002551020408163265	0.125	0.02032289426911304	0.03890306122448979
wheat_wgSEC1_virNOG_elut.tidy	wgSEC1	wgSEC1_05_1b_09262015	ENOG411DTTW	49	2038.70166542	wheat	0.125	1	1	1
wheat_wgSEC1_virNOG_elut.tidy	wgSEC1	wgSEC1_05_1b_09262015	ENOG411DTU9	1	4.49566061629	wheat	0.002551020408163265	0.5	0.29316757269189436	0.6428571428571428
wheat_wgSEC1_virNOG_elut.tidy	wgSEC1	wgSEC1_05_1b_09262015	ENOG411DTUE	5	214.507524938	wheat	0.012755102040816327	0.8333333333333334	1	1
wheat_wgSEC1_virNOG_elut.tidy	wgSEC1	wgSEC1_05_1b_09262015	ENOG411DTUF	24	933.260121933	wheat	0.061224489795918366	1	1	1
wheat_wgSEC1_virNOG_elut.tidy	wgSEC1	wgSEC1_05_1b_09262015	ENOG411DTUG	43	3621.26122475	wheat	0.1096938775510204	1	1	1
wheat_wgSEC1_virNOG_elut.tidy	wgSEC1	wgSEC1_05_1b_09262015	ENOG411DTUH	174	4074.58461936	wheat	0.44387755102040816	1	1	1
wheat_wgSEC1_virNOG_elut.tidy	wgSEC1	wgSEC1_05_1b_09262015	ENOG411DTUW	1	42.2156905207	wheat	0.002551020408163265	1	0.8545830263508313	1
wheat_wgSEC1_virNOG_elut.tidy	wgSEC1	wgSEC1_05_1b_09262015	ENOG411DTV0	1	59.8581678279	wheat	0.002551020408163265	1	1	1
wheat_wgSEC1_virNOG_elut.tidy	wgSEC1	wgSEC1_05_1b_09262015	ENOG411DTV2	20	761.573311504	wheat	0.05102040816326531	1	1	1
wheat_wgSEC1_virNOG_elut.tidy	wgSEC1	wgSEC1_05_1b_09262015	ENOG411DTV3	63	8876.6264471	wheat	0.16071428571428573	1	0.5990423108148191	0.8524844720496896
wheat_wgSEC1_virNOG_elut.tidy	wgSEC1	wgSEC1_05_1b_09262015	ENOG411DTVV	2	81.1636895726	wheat	0.00510204081632653	1	1	1
wheat_wgSEC1_virNOG_elut.tidy	wgSEC1	wgSEC1_05_1b_09262015	ENOG411DTW1	4	200.1394186	wheat	0.01020408163265306	0.5714285714285714	0.4745791102611891	0.6268221574344023
wheat_wgSEC1_virNOG_elut.tidy	wgSEC1	wgSEC1_05_1b_09262015	ENOG411DTW6	2	52.9919325839	wheat	0.00510204081632653	0.017543859649122806	0.012406878518095334	0.033097854526425954
wheat_wgSEC1_virNOG_elut.tidy	wgSEC1	wgSEC1_05_1b_09262015	ENOG411DTW9	2	248.474508008	wheat	0.00510204081632653	1	1	1
wheat_wgSEC1_virNOG_elut.tidy	wgSEC1	wgSEC1_05_1b_09262015	ENOG411DTWS	1	16.3120234468	wheat	0.002551020408163265	1	0.21723050659297616	1
wheat_wgSEC1_virNOG_elut.tidy	wgSEC1	wgSEC1_05_1b_09262015	ENOG411DTWU	2	210.645842913	wheat	0.00510204081632653	0.5	0.19230075953303152	0.7576530612244897
wheat_wgSEC1_virNOG_elut.tidy	wgSEC1	wgSEC1_05_1b_09262015	ENOG411DTWY	5	163.230602933	wheat	0.012755102040816327	0.033783783783783786	0.03543604072157543	0.10703943739658026
wheat_wgSEC1_virNOG_elut.tidy	wgSEC1	wgSEC1_05_1b_09262015	ENOG411DTXC	1	13.4517646263	wheat	0.002551020408163265	0.5	0.079546698768563	0.1135204081632653
wheat_wgSEC1_virNOG_elut.tidy	wgSEC1	wgSEC1_05_1b_09262015	ENOG411DTXV	2	48.7931682696	wheat	0.00510204081632653	0.03076923076923077	0.10149900317700024	0.08024118738404452
wheat_wgSEC1_virNOG_elut.tidy	wgSEC1	wgSEC1_05_1b_09262015	ENOG411DTY1	1	39.2264117715	wheat	0.002551020408163265	0.5	0.31248873424007545	0.7576530612244897
wheat_wgSEC1_virNOG_elut.tidy	wgSEC1	wgSEC1_05_1b_09262015	ENOG411DTY9	2	165.260285332	wheat	0.00510204081632653	1	0.5336216721470212	1
wheat_wgSEC1_virNOG_elut.tidy	wgSEC1	wgSEC1_05_1b_09262015	ENOG411DTYF	3	198.570440039	wheat	0.007653061224489796	0.15789473684210525	0.28171708340430457	0.3862781954887218
wheat_wgSEC1_virNOG_elut.tidy	wgSEC1	wgSEC1_05_1b_09262015	ENOG411DTYJ	9	343.486381281	wheat	0.02295918367346939	0.06716417910447761	0.024737369057022125	0.06906729634002362
wheat_wgSEC1_virNOG_elut.tidy	wgSEC1	wgSEC1_05_1b_09262015	ENOG411DTYS	6	634.093160736	wheat	0.015306122448979591	0.75	0.8183645236046928	1
wheat_wgSEC1_virNOG_elut.tidy	wgSEC1	wgSEC1_05_1b_09262015	ENOG411DTZ8	42	472.829368524	wheat	0.10714285714285714	1	1	1
wheat_wgSEC1_virNOG_elut.tidy	wgSEC1	wgSEC1_05_1b_09262015	ENOG411DTZE	4	218.974419846	wheat	0.01020408163265306	1	1	1
wheat_wgSEC1_virNOG_elut.tidy	wgSEC1	wgSEC1_05_1b_09262015	ENOG411DTZF	4	109.54943111	wheat	0.01020408163265306	0.03636363636363636	0.09020417426938883	0.08014842300556585
wheat_wgSEC1_virNOG_elut.tidy	wgSEC1	wgSEC1_05_1b_09262015	ENOG411DTZG	1	17.5168409998	wheat	0.002551020408163265	1	0.8023906214826207	1
wheat_wgSEC1_virNOG_elut.tidy	wgSEC1	wgSEC1_05_1b_09262015	ENOG411DTZH	7	297.310369784	wheat	0.017857142857142856	1	1	1
wheat_wgSEC1_virNOG_elut.tidy	wgSEC1	wgSEC1_05_1b_09262015	ENOG411DTZU	1	4.45428950632	wheat	0.002551020408163265	0.3333333333333333	0.05572406493139504	0.21683673469387754
wheat_wgSEC1_virNOG_elut.tidy	wgSEC1	wgSEC1_05_1b_09262015	ENOG411DTZX	9	636.459136288	wheat	0.02295918367346939	1	1	1
wheat_wgSEC1_virNOG_elut.tidy	wgSEC1	wgSEC1_05_1b_09262015	ENOG411DU00	1	75.1275454802	wheat	0.002551020408163265	0.5	0.4834221364154904	0.7767857142857143
wheat_wgSEC1_virNOG_elut.tidy	wgSEC1	wgSEC1_05_1b_09262015	ENOG411DU07	1	25.4940781467	wheat	0.002551020408163265	0.3333333333333333	0.10272486796621426	0.21428571428571427
wheat_wgSEC1_virNOG_elut.tidy	wgSEC1	wgSEC1_05_1b_09262015	ENOG411DU08	4	104.756643499	wheat	0.01020408163265306	1	0.4620068695323965	1
wheat_wgSEC1_virNOG_elut.tidy	wgSEC1	wgSEC1_05_1b_09262015	ENOG411DU09	1	61.2168287525	wheat	0.002551020408163265	1	1	1
wheat_wgSEC1_virNOG_elut.tidy	wgSEC1	wgSEC1_05_1b_09262015	ENOG411DU0M	1	300.343592014	wheat	0.002551020408163265	0.03571428571428571	0.15862871615400173	0.031523323615160345
wheat_wgSEC1_virNOG_elut.tidy	wgSEC1	wgSEC1_05_1b_09262015	ENOG411DU0N	18	250.966180805	wheat	0.04591836734693878	0.05642633228840126	0.038428144080712136	0.08527696793002916
wheat_wgSEC1_virNOG_elut.tidy	wgSEC1	wgSEC1_05_1b_09262015	ENOG411DU0S	1	11.7232548311	wheat	0.002551020408163265	1	0.7493156820363798	1
wheat_wgSEC1_virNOG_elut.tidy	wgSEC1	wgSEC1_05_1b_09262015	ENOG411DU11	1	226.626305251	wheat	0.002551020408163265	1	1	1
wheat_wgSEC1_virNOG_elut.tidy	wgSEC1	wgSEC1_05_1b_09262015	ENOG411DU14	16	826.475568161	wheat	0.04081632653061224	0.9411764705882353	0.5645012521170563	1
wheat_wgSEC1_virNOG_elut.tidy	wgSEC1	wgSEC1_05_1b_09262015	ENOG411DU1W	1	40.138446518	wheat	0.002551020408163265	1	0.38460151906502166	1
wheat_wgSEC1_virNOG_elut.tidy	wgSEC1	wgSEC1_05_1b_09262015	ENOG411DU25	13	1546.71064383	wheat	0.03316326530612245	1	1	1
wheat_wgSEC1_virNOG_elut.tidy	wgSEC1	wgSEC1_05_1b_09262015	ENOG411DU2Z	1	46.7579659384	wheat	0.002551020408163265	0.5	0.09649677745210375	0.22193877551020408
wheat_wgSEC1_virNOG_elut.tidy	wgSEC1	wgSEC1_05_1b_09262015	ENOG411DU31	5	180.952643585	wheat	0.012755102040816327	1	1	1
wheat_wgSEC1_virNOG_elut.tidy	wgSEC1	wgSEC1_05_1b_09262015	ENOG411DU32	62	4652.29827694	wheat	0.15816326530612246	0.2366412213740458	0.14352734810598936	0.6239865809337434
wheat_wgSEC1_virNOG_elut.tidy	wgSEC1	wgSEC1_05_1b_09262015	ENOG411DU36	3	6.90813363266	wheat	0.007653061224489796	0.6	0.1348223542038099	0.6428571428571429
wheat_wgSEC1_virNOG_elut.tidy	wgSEC1	wgSEC1_05_1b_09262015	ENOG411DU37	5	187.171003661	wheat	0.012755102040816327	0.19230769230769232	0.11025832713982538	0.2698194662480377
wheat_wgSEC1_virNOG_elut.tidy	wgSEC1	wgSEC1_05_1b_09262015	ENOG411DU3A	1	139.682024829	wheat	0.002551020408163265	0.3333333333333333	0.1012412529784334	0.2270408163265306
wheat_wgSEC1_virNOG_elut.tidy	wgSEC1	wgSEC1_05_1b_09262015	ENOG411DU3D	2	84.456382931	wheat	0.00510204081632653	1	1	1
wheat_wgSEC1_virNOG_elut.tidy	wgSEC1	wgSEC1_05_1b_09262015	ENOG411DU3K	1	16.2608110278	wheat	0.002551020408163265	1	0.09168831190343989	0.21428571428571427
wheat_wgSEC1_virNOG_elut.tidy	wgSEC1	wgSEC1_05_1b_09262015	ENOG411DU3V	1	65.2167621696	wheat	0.002551020408163265	0.5	0.6498958268018836	0.9693877551020408
wheat_wgSEC1_virNOG_elut.tidy	wgSEC1	wgSEC1_05_1b_09262015	ENOG411DU42	85	2164.37718328	wheat	0.21683673469387754	0.033797216699801194	0.0294940421264837	0.21683673469387754
wheat_wgSEC1_virNOG_elut.tidy	wgSEC1	wgSEC1_05_1b_09262015	ENOG411DU48	1	34.7794896845	wheat	0.002551020408163265	0.006329113924050633	0.008044200229020398	0.01394988375096874
wheat_wgSEC1_virNOG_elut.tidy	wgSEC1	wgSEC1_05_1b_09262015	ENOG411DU4F	8	281.761336176	wheat	0.02040816326530612	1	1	1
wheat_wgSEC1_virNOG_elut.tidy	wgSEC1	wgSEC1_05_1b_09262015	ENOG411DU4R	1	194.38207007	wheat	0.002551020408163265	0.030303030303030304	0.04873936482680071	0.03837622005323869
wheat_wgSEC1_virNOG_elut.tidy	wgSEC1	wgSEC1_05_1b_09262015	ENOG411DU4T	2	6.38995396241	wheat	0.00510204081632653	0.2	0.08891266242749497	0.4336734693877551
wheat_wgSEC1_virNOG_elut.tidy	wgSEC1	wgSEC1_05_1b_09262015	ENOG411DU50	5	483.700059096	wheat	0.012755102040816327	0.05102040816326531	0.05551283867324243	0.12442732194918783
wheat_wgSEC1_virNOG_elut.tidy	wgSEC1	wgSEC1_05_1b_09262015	ENOG411DU51	1	9.34338638203	wheat	0.002551020408163265	1	0.1429288277344839	0.2270408163265306
wheat_wgSEC1_virNOG_elut.tidy	wgSEC1	wgSEC1_05_1b_09262015	ENOG411DU5D	8	176.603143634	wheat	0.02040816326530612	0.34782608695652173	0.18284334512912062	0.5634427684117125
wheat_wgSEC1_virNOG_elut.tidy	wgSEC1	wgSEC1_05_1b_09262015	ENOG411DU5U	14	1942.18049137	wheat	0.03571428571428571	1	1	1
wheat_wgSEC1_virNOG_elut.tidy	wgSEC1	wgSEC1_05_1b_09262015	ENOG411DU5Z	10	248.788238448	wheat	0.025510204081632654	1	1	1
wheat_wgSEC1_virNOG_elut.tidy	wgSEC1	wgSEC1_05_1b_09262015	ENOG411DU6S	2	228.670439092	wheat	0.00510204081632653	1	0.8545830263500409	1
wheat_wgSEC1_virNOG_elut.tidy	wgSEC1	wgSEC1_05_1b_09262015	ENOG411DU75	1	58.7938992286	wheat	0.002551020408163265	0.03225806451612903	0.046281606054755293	0.1989795918367347
wheat_wgSEC1_virNOG_elut.tidy	wgSEC1	wgSEC1_05_1b_09262015	ENOG411DU78	2	89.1707471634	wheat	0.00510204081632653	1	0.5114731690900757	1
wheat_wgSEC1_virNOG_elut.tidy	wgSEC1	wgSEC1_05_1b_09262015	ENOG411DU7C	2	41.2718624062	wheat	0.00510204081632653	0.1	0.07113012994197355	0.2645408163265306
wheat_wgSEC1_virNOG_elut.tidy	wgSEC1	wgSEC1_05_1b_09262015	ENOG411DU7J	36	867.249053396	wheat	0.09183673469387756	1	0.588158206136465	1
wheat_wgSEC1_virNOG_elut.tidy	wgSEC1	wgSEC1_05_1b_09262015	ENOG411DU7N	1	30.8942722383	wheat	0.002551020408163265	1	0.14553430115657287	0.2270408163265306
wheat_wgSEC1_virNOG_elut.tidy	wgSEC1	wgSEC1_05_1b_09262015	ENOG411DU82	1	61.6985382024	wheat	0.002551020408163265	0.03225806451612903	0.03122614384416843	0.20696181698485847
wheat_wgSEC1_virNOG_elut.tidy	wgSEC1	wgSEC1_05_1b_09262015	ENOG411DU83	2	81.3409139244	wheat	0.00510204081632653	1	1	1
wheat_wgSEC1_virNOG_elut.tidy	wgSEC1	wgSEC1_05_1b_09262015	ENOG411DU8S	1	23.0976032684	wheat	0.002551020408163265	1	1	1
wheat_wgSEC1_virNOG_elut.tidy	wgSEC1	wgSEC1_05_1b_09262015	ENOG411DU8V	3	24.3158058429	wheat	0.007653061224489796	1	1	1
wheat_wgSEC1_virNOG_elut.tidy	wgSEC1	wgSEC1_05_1b_09262015	ENOG411DU8Z	1	2.35980271567	wheat	0.002551020408163265	0.14285714285714285	0.10529090309796205	0.17565597667638483
wheat_wgSEC1_virNOG_elut.tidy	wgSEC1	wgSEC1_05_1b_09262015	ENOG411DU90	1	122.203019216	wheat	0.002551020408163265	1	1	1
wheat_wgSEC1_virNOG_elut.tidy	wgSEC1	wgSEC1_05_1b_09262015	ENOG411DU98	3	280.349808478	wheat	0.007653061224489796	1	0.3884013610436813	0.46683673469387754
wheat_wgSEC1_virNOG_elut.tidy	wgSEC1	wgSEC1_05_1b_09262015	ENOG411DU9A	2	47.0486976506	wheat	0.00510204081632653	0.125	0.07933635892961746	0.26224489795918365
wheat_wgSEC1_virNOG_elut.tidy	wgSEC1	wgSEC1_05_1b_09262015	ENOG411DU9H	1	60.8228773105	wheat	0.002551020408163265	1	1	1
wheat_wgSEC1_virNOG_elut.tidy	wgSEC1	wgSEC1_05_1b_09262015	ENOG411DU9U	2	89.3286513451	wheat	0.00510204081632653	0.03225806451612903	0.05439524579630684	0.07109940750493746
wheat_wgSEC1_virNOG_elut.tidy	wgSEC1	wgSEC1_05_1b_09262015	ENOG411DU9V	1	44.8810325577	wheat	0.002551020408163265	1	0.3847932277999995	0.9285714285714284
wheat_wgSEC1_virNOG_elut.tidy	wgSEC1	wgSEC1_05_1b_09262015	ENOG411DUA2	123	3905.01702946	wheat	0.3137755102040816	1	1	1
wheat_wgSEC1_virNOG_elut.tidy	wgSEC1	wgSEC1_05_1b_09262015	ENOG411DUAM	177	7095.01151756	wheat	0.45153061224489793	1	0.9106585583784966	1
wheat_wgSEC1_virNOG_elut.tidy	wgSEC1	wgSEC1_05_1b_09262015	ENOG411DUAN	8	272.8835618	wheat	0.02040816326530612	0.0547945205479452	0.08125248398232594	0.12077159630975677
wheat_wgSEC1_virNOG_elut.tidy	wgSEC1	wgSEC1_05_1b_09262015	ENOG411DUAX	9	849.436804863	wheat	0.02295918367346939	0.13636363636363635	0.2812424033642069	0.39681122448979594
wheat_wgSEC1_virNOG_elut.tidy	wgSEC1	wgSEC1_05_1b_09262015	ENOG411DUAY	1	20.1091206587	wheat	0.002551020408163265	1	0.18768856004721052	0.34183673469387754
wheat_wgSEC1_virNOG_elut.tidy	wgSEC1	wgSEC1_05_1b_09262015	ENOG411DUB1	7	297.706942609	wheat	0.017857142857142856	0.2413793103448276	0.19469471726635265	0.39732142857142855
wheat_wgSEC1_virNOG_elut.tidy	wgSEC1	wgSEC1_05_1b_09262015	ENOG411DUBS	5	371.310366737	wheat	0.012755102040816327	0.8333333333333334	1	0.7355442176870749
wheat_wgSEC1_virNOG_elut.tidy	wgSEC1	wgSEC1_05_1b_09262015	ENOG411DUBW	1	11.6025720574	wheat	0.002551020408163265	0.5	0.9962657173081141	0.8826530612244897
wheat_wgSEC1_virNOG_elut.tidy	wgSEC1	wgSEC1_05_1b_09262015	ENOG411DUC9	3	47.3865270937	wheat	0.007653061224489796	1	1	1
wheat_wgSEC1_virNOG_elut.tidy	wgSEC1	wgSEC1_05_1b_09262015	ENOG411DUCB	2	1046.47231692	wheat	0.00510204081632653	1	1	1
wheat_wgSEC1_virNOG_elut.tidy	wgSEC1	wgSEC1_05_1b_09262015	ENOG411DUCD	74	2723.02086269	wheat	0.18877551020408162	1	0.7230876402410803	0.8225218658892127
wheat_wgSEC1_virNOG_elut.tidy	wgSEC1	wgSEC1_05_1b_09262015	ENOG411DUCK	33	2426.8468225	wheat	0.08418367346938775	0.8918918918918919	0.3574920851817486	0.46683673469387754
wheat_wgSEC1_virNOG_elut.tidy	wgSEC1	wgSEC1_05_1b_09262015	ENOG411DUD2	9	358.509957223	wheat	0.02295918367346939	0.32142857142857145	0.18991629099639354	0.34110787172011664
wheat_wgSEC1_virNOG_elut.tidy	wgSEC1	wgSEC1_05_1b_09262015	ENOG411DUDA	45	4590.89263836	wheat	0.11479591836734694	1	0.8811493563976599	1
wheat_wgSEC1_virNOG_elut.tidy	wgSEC1	wgSEC1_05_1b_09262015	ENOG411DUDG	1	15.1822775427	wheat	0.002551020408163265	0.015384615384615385	0.008660754615974629	0.030023547880690733
wheat_wgSEC1_virNOG_elut.tidy	wgSEC1	wgSEC1_05_1b_09262015	ENOG411DUDS	1	50.1863813405	wheat	0.002551020408163265	1	0.6267223234901761	1
wheat_wgSEC1_virNOG_elut.tidy	wgSEC1	wgSEC1_05_1b_09262015	ENOG411DUDZ	1	13.9450343088	wheat	0.002551020408163265	0.5	0.18241249789141287	0.9285714285714284
wheat_wgSEC1_virNOG_elut.tidy	wgSEC1	wgSEC1_05_1b_09262015	ENOG411DUE0	1	27.9704275388	wheat	0.002551020408163265	0.1	0.49007802717436616	0.3168367346938776
wheat_wgSEC1_virNOG_elut.tidy	wgSEC1	wgSEC1_05_1b_09262015	ENOG411DUED	200	3284.08769996	wheat	0.5102040816326531	1	0.5281518110450828	0.6692999780557385
wheat_wgSEC1_virNOG_elut.tidy	wgSEC1	wgSEC1_05_1b_09262015	ENOG411DUF9	39	6958.45690044	wheat	0.09948979591836735	1	1	1
wheat_wgSEC1_virNOG_elut.tidy	wgSEC1	wgSEC1_05_1b_09262015	ENOG411DUFG	2	11.6455780442	wheat	0.00510204081632653	0.4	0.2474786183920151	0.42857142857142855
wheat_wgSEC1_virNOG_elut.tidy	wgSEC1	wgSEC1_05_1b_09262015	ENOG411DUFY	72	1316.35017765	wheat	0.1836734693877551	0.496551724137931	0.648707876052198	1
wheat_wgSEC1_virNOG_elut.tidy	wgSEC1	wgSEC1_05_1b_09262015	ENOG411DUGA	56	5744.05607592	wheat	0.14285714285714285	1	0.6487428530469223	0.9172932330827067
wheat_wgSEC1_virNOG_elut.tidy	wgSEC1	wgSEC1_05_1b_09262015	ENOG411DUGH	2	288.199272611	wheat	0.00510204081632653	0.001876172607879925	0.0035699349176738365	0.00510204081632653
wheat_wgSEC1_virNOG_elut.tidy	wgSEC1	wgSEC1_05_1b_09262015	ENOG411DUGQ	2	61.9548615528	wheat	0.00510204081632653	1	1	1
wheat_wgSEC1_virNOG_elut.tidy	wgSEC1	wgSEC1_05_1b_09262015	ENOG411DUGW	1	9.80527165862	wheat	0.002551020408163265	1	0.04156955645962944	0.21683673469387754
wheat_wgSEC1_virNOG_elut.tidy	wgSEC1	wgSEC1_05_1b_09262015	ENOG411DUGZ	2	1.15002969803	wheat	0.00510204081632653	0.2857142857142857	0.09402250110766162	0.22193877551020408
wheat_wgSEC1_virNOG_elut.tidy	wgSEC1	wgSEC1_05_1b_09262015	ENOG411DUH1	12	419.666797942	wheat	0.030612244897959183	1	1	1
wheat_wgSEC1_virNOG_elut.tidy	wgSEC1	wgSEC1_05_1b_09262015	ENOG411DUHB	2	24.8428421815	wheat	0.00510204081632653	0.6666666666666666	0.3042300137600803	1
wheat_wgSEC1_virNOG_elut.tidy	wgSEC1	wgSEC1_05_1b_09262015	ENOG411DUHD	8	134.504260471	wheat	0.02040816326530612	0.6666666666666666	0.37886814640123767	1
wheat_wgSEC1_virNOG_elut.tidy	wgSEC1	wgSEC1_05_1b_09262015	ENOG411DUHE	8	684.452873296	wheat	0.02040816326530612	0.3333333333333333	0.17897569036231917	0.4098639455782313
wheat_wgSEC1_virNOG_elut.tidy	wgSEC1	wgSEC1_05_1b_09262015	ENOG411DUHH	1	20.4741368586	wheat	0.002551020408163265	1	0.0996119931793554	0.21428571428571427
wheat_wgSEC1_virNOG_elut.tidy	wgSEC1	wgSEC1_05_1b_09262015	ENOG411DUHR	12	1338.74602233	wheat	0.030612244897959183	0.26666666666666666	0.2747550034488205	0.5261479591836734
wheat_wgSEC1_virNOG_elut.tidy	wgSEC1	wgSEC1_05_1b_09262015	ENOG411DUIS	21	493.226204514	wheat	0.05357142857142857	0.11797752808988764	0.06047195810756458	0.14552238805970147
wheat_wgSEC1_virNOG_elut.tidy	wgSEC1	wgSEC1_05_1b_09262015	ENOG411DUIX	2	154.84721013	wheat	0.00510204081632653	1	1	1
wheat_wgSEC1_virNOG_elut.tidy	wgSEC1	wgSEC1_05_1b_09262015	ENOG411DUJG	9	224.421840987	wheat	0.02295918367346939	0.8181818181818182	0.4398016352874456	1
wheat_wgSEC1_virNOG_elut.tidy	wgSEC1	wgSEC1_05_1b_09262015	ENOG411DUJJ	2	25.4571522433	wheat	0.00510204081632653	0.14285714285714285	0.22399229303594476	0.42857142857142855
wheat_wgSEC1_virNOG_elut.tidy	wgSEC1	wgSEC1_05_1b_09262015	ENOG411DUJS	1	32.4056792307	wheat	0.002551020408163265	1	0.10236762200669591	0.2627551020408163
wheat_wgSEC1_virNOG_elut.tidy	wgSEC1	wgSEC1_05_1b_09262015	ENOG411DUJU	1	38.2754083283	wheat	0.002551020408163265	0.5	0.4106688406404367	1
wheat_wgSEC1_virNOG_elut.tidy	wgSEC1	wgSEC1_05_1b_09262015	ENOG411DUK8	1	80.333549556	wheat	0.002551020408163265	0.047619047619047616	0.09413889354058225	0.12597181729834792
wheat_wgSEC1_virNOG_elut.tidy	wgSEC1	wgSEC1_05_1b_09262015	ENOG411DUKA	2	7.22350361944	wheat	0.00510204081632653	1	0.3846015190658672	1
wheat_wgSEC1_virNOG_elut.tidy	wgSEC1	wgSEC1_05_1b_09262015	ENOG411DUKF	1	85.9581691254	wheat	0.002551020408163265	1	1	1
wheat_wgSEC1_virNOG_elut.tidy	wgSEC1	wgSEC1_05_1b_09262015	ENOG411DUKJ	5	438.323612538	wheat	0.012755102040816327	1	1	1
wheat_wgSEC1_virNOG_elut.tidy	wgSEC1	wgSEC1_05_1b_09262015	ENOG411DUKX	115	1460.46600292	wheat	0.29336734693877553	1	1	1
wheat_wgSEC1_virNOG_elut.tidy	wgSEC1	wgSEC1_05_1b_09262015	ENOG411DUME	1	41.3646417923	wheat	0.002551020408163265	1	0.8545830263516515	1
wheat_wgSEC1_virNOG_elut.tidy	wgSEC1	wgSEC1_05_1b_09262015	ENOG411DUMW	13	856.711103046	wheat	0.03316326530612245	1	1	1
wheat_wgSEC1_virNOG_elut.tidy	wgSEC1	wgSEC1_05_1b_09262015	ENOG411DUN1	3	478.405152627	wheat	0.007653061224489796	0.75	0.8950041677356303	1
wheat_wgSEC1_virNOG_elut.tidy	wgSEC1	wgSEC1_05_1b_09262015	ENOG411DUNR	1	33.0754035902	wheat	0.002551020408163265	0.006060606060606061	0.007429316702965953	0.00963295766067621
wheat_wgSEC1_virNOG_elut.tidy	wgSEC1	wgSEC1_05_1b_09262015	ENOG411DUP6	4	3.15599070146	wheat	0.01020408163265306	0.5714285714285714	0.12066718472269344	0.4336734693877551
wheat_wgSEC1_virNOG_elut.tidy	wgSEC1	wgSEC1_05_1b_09262015	ENOG411DUP7	4	550.596921155	wheat	0.01020408163265306	0.0425531914893617	0.04653450589567673	0.05970473295701259
wheat_wgSEC1_virNOG_elut.tidy	wgSEC1	wgSEC1_05_1b_09262015	ENOG411DUP9	1	113.469202689	wheat	0.002551020408163265	0.5	0.9954709927011887	1
wheat_wgSEC1_virNOG_elut.tidy	wgSEC1	wgSEC1_05_1b_09262015	ENOG411DUPC	12	455.087393068	wheat	0.030612244897959183	0.10619469026548672	0.09822512169451145	0.1683673469387755
wheat_wgSEC1_virNOG_elut.tidy	wgSEC1	wgSEC1_05_1b_09262015	ENOG411DUPI	1	31.0030224969	wheat	0.002551020408163265	0.3333333333333333	0.422515216407323	0.7525510204081632
wheat_wgSEC1_virNOG_elut.tidy	wgSEC1	wgSEC1_05_1b_09262015	ENOG411DUQI	67	8223.35022803	wheat	0.17091836734693877	1	1	1
wheat_wgSEC1_virNOG_elut.tidy	wgSEC1	wgSEC1_05_1b_09262015	ENOG411DUQN	1	26.0971479042	wheat	0.002551020408163265	1	1	1
wheat_wgSEC1_virNOG_elut.tidy	wgSEC1	wgSEC1_05_1b_09262015	ENOG411DUQU	1	50.9514449755	wheat	0.002551020408163265	1	1	1
wheat_wgSEC1_virNOG_elut.tidy	wgSEC1	wgSEC1_05_1b_09262015	ENOG411DUR5	1	112.417098577	wheat	0.002551020408163265	0.029411764705882353	0.034266984121010716	0.049036281179138316
wheat_wgSEC1_virNOG_elut.tidy	wgSEC1	wgSEC1_05_1b_09262015	ENOG411DUR9	43	1065.63008522	wheat	0.1096938775510204	1	1	1
wheat_wgSEC1_virNOG_elut.tidy	wgSEC1	wgSEC1_05_1b_09262015	ENOG411DURE	26	836.655501239	wheat	0.0663265306122449	0.4406779661016949	0.29116745850664083	0.5597312095569936
wheat_wgSEC1_virNOG_elut.tidy	wgSEC1	wgSEC1_05_1b_09262015	ENOG411DURQ	5	333.888130544	wheat	0.012755102040816327	1	1	1
wheat_wgSEC1_virNOG_elut.tidy	wgSEC1	wgSEC1_05_1b_09262015	ENOG411DURT	4	343.65142575	wheat	0.01020408163265306	0.4444444444444444	0.1364901626755311	0.3112244897959183
wheat_wgSEC1_virNOG_elut.tidy	wgSEC1	wgSEC1_05_1b_09262015	ENOG411DUS3	2	71.0363947847	wheat	0.00510204081632653	0.6666666666666666	0.1799396141879455	0.44387755102040816
wheat_wgSEC1_virNOG_elut.tidy	wgSEC1	wgSEC1_05_1b_09262015	ENOG411DUS5	1	10.7089991674	wheat	0.002551020408163265	0.005747126436781609	0.007272775786274017	0.012667135819845177
wheat_wgSEC1_virNOG_elut.tidy	wgSEC1	wgSEC1_05_1b_09262015	ENOG411DUS9	1	30.9533799761	wheat	0.002551020408163265	1	1	1
wheat_wgSEC1_virNOG_elut.tidy	wgSEC1	wgSEC1_05_1b_09262015	ENOG411DUSH	141	1176.58997404	wheat	0.3596938775510204	1	1	1
wheat_wgSEC1_virNOG_elut.tidy	wgSEC1	wgSEC1_05_1b_09262015	ENOG411DUSK	1	43.115526101	wheat	0.002551020408163265	0.09090909090909091	0.05901613489516443	0.22066326530612243
wheat_wgSEC1_virNOG_elut.tidy	wgSEC1	wgSEC1_05_1b_09262015	ENOG411DUT0	4	235.21330948600001	wheat	0.01020408163265306	0.03636363636363636	0.021538617743223444	0.07235621521335807
wheat_wgSEC1_virNOG_elut.tidy	wgSEC1	wgSEC1_05_1b_09262015	ENOG411DUTG	2	52.185939373	wheat	0.00510204081632653	0.14285714285714285	0.09299364193811656	0.2365160349854227
wheat_wgSEC1_virNOG_elut.tidy	wgSEC1	wgSEC1_05_1b_09262015	ENOG411DUTN	1	19.3912138489	wheat	0.002551020408163265	0.5	0.7298945021524553	1
wheat_wgSEC1_virNOG_elut.tidy	wgSEC1	wgSEC1_05_1b_09262015	ENOG411DUUG	1	31.8223440656	wheat	0.002551020408163265	0.3333333333333333	0.03472697002221076	0.07142857142857142
wheat_wgSEC1_virNOG_elut.tidy	wgSEC1	wgSEC1_05_1b_09262015	ENOG411DUUK	2	92.8353568059	wheat	0.00510204081632653	0.2	0.2399304664150553	0.44081632653061226
wheat_wgSEC1_virNOG_elut.tidy	wgSEC1	wgSEC1_05_1b_09262015	ENOG411DUV1	1	45.613402928	wheat	0.002551020408163265	1	1	1
wheat_wgSEC1_virNOG_elut.tidy	wgSEC1	wgSEC1_05_1b_09262015	ENOG411DUV6	3	256.500841719	wheat	0.007653061224489796	1	0.38460151906412854	0.46683673469387754
wheat_wgSEC1_virNOG_elut.tidy	wgSEC1	wgSEC1_05_1b_09262015	ENOG411DUVU	2	216.635680225	wheat	0.00510204081632653	1	1	1
wheat_wgSEC1_virNOG_elut.tidy	wgSEC1	wgSEC1_05_1b_09262015	ENOG411DUVZ	2	43.4872116708	wheat	0.00510204081632653	0.021052631578947368	0.015370721853911024	0.020290874970677924
wheat_wgSEC1_virNOG_elut.tidy	wgSEC1	wgSEC1_05_1b_09262015	ENOG411DUW5	1	51.4230191402	wheat	0.002551020408163265	0.5	0.4373611772165328	1
wheat_wgSEC1_virNOG_elut.tidy	wgSEC1	wgSEC1_05_1b_09262015	ENOG411DUWM	4	6.2110277943	wheat	0.01020408163265306	0.5714285714285714	0.0839644540055032	0.336734693877551
wheat_wgSEC1_virNOG_elut.tidy	wgSEC1	wgSEC1_05_1b_09262015	ENOG411DUWN	2	64.5580069961	wheat	0.00510204081632653	1	0.6373646177167654	1
wheat_wgSEC1_virNOG_elut.tidy	wgSEC1	wgSEC1_05_1b_09262015	ENOG411DUWQ	4	151.535740271	wheat	0.01020408163265306	1	0.8055731932756582	1
wheat_wgSEC1_virNOG_elut.tidy	wgSEC1	wgSEC1_05_1b_09262015	ENOG411DUWW	2	139.439329793	wheat	0.00510204081632653	1	1	1
wheat_wgSEC1_virNOG_elut.tidy	wgSEC1	wgSEC1_05_1b_09262015	ENOG411DUX6	26	465.361981501	wheat	0.0663265306122449	1	0.9061373948290701	1
wheat_wgSEC1_virNOG_elut.tidy	wgSEC1	wgSEC1_05_1b_09262015	ENOG411DUX7	1	102.115719713	wheat	0.002551020408163265	0.020833333333333332	0.05021554256931851	0.11060962846677132
wheat_wgSEC1_virNOG_elut.tidy	wgSEC1	wgSEC1_05_1b_09262015	ENOG411DUXD	7	238.08015608	wheat	0.017857142857142856	0.00909090909090909	0.013075651674405987	0.02404916512059369
wheat_wgSEC1_virNOG_elut.tidy	wgSEC1	wgSEC1_05_1b_09262015	ENOG411DUXE	1	6.9132128554	wheat	0.002551020408163265	1	0.1598172387701156	0.3239795918367347
wheat_wgSEC1_virNOG_elut.tidy	wgSEC1	wgSEC1_05_1b_09262015	ENOG411DUYA	1	113.421301662	wheat	0.002551020408163265	1	1	1
wheat_wgSEC1_virNOG_elut.tidy	wgSEC1	wgSEC1_05_1b_09262015	ENOG411DUYD	1	24.1974891383	wheat	0.002551020408163265	0.5	0.05825275950625261	0.26530612244897955
wheat_wgSEC1_virNOG_elut.tidy	wgSEC1	wgSEC1_05_1b_09262015	ENOG411DUYK	2	49.6033262301	wheat	0.00510204081632653	1	1	1
wheat_wgSEC1_virNOG_elut.tidy	wgSEC1	wgSEC1_05_1b_09262015	ENOG411DUYN	2	294.274127745	wheat	0.00510204081632653	1	0.20322894269124914	0.42857142857142855
wheat_wgSEC1_virNOG_elut.tidy	wgSEC1	wgSEC1_05_1b_09262015	ENOG411DUYV	2	159.546440198	wheat	0.00510204081632653	1	0.2357740147613512	0.5306122448979591
wheat_wgSEC1_virNOG_elut.tidy	wgSEC1	wgSEC1_05_1b_09262015	ENOG411DUZA	7	383.611321386	wheat	0.017857142857142856	0.03398058252427184	0.024772435209256264	0.14342403628117914
wheat_wgSEC1_virNOG_elut.tidy	wgSEC1	wgSEC1_05_1b_09262015	ENOG411DV02	1	1.30496187574	wheat	0.002551020408163265	0.125	0.05083877193255251	0.21428571428571427
wheat_wgSEC1_virNOG_elut.tidy	wgSEC1	wgSEC1_05_1b_09262015	ENOG411DV07	1	91.7335313596	wheat	0.002551020408163265	1	1	1
wheat_wgSEC1_virNOG_elut.tidy	wgSEC1	wgSEC1_05_1b_09262015	ENOG411DV0T	1	25.1507235589	wheat	0.002551020408163265	1	1	1
wheat_wgSEC1_virNOG_elut.tidy	wgSEC1	wgSEC1_05_1b_09262015	ENOG411DV16	4	35.1167180913	wheat	0.01020408163265306	1	0.23901622218008634	1
wheat_wgSEC1_virNOG_elut.tidy	wgSEC1	wgSEC1_05_1b_09262015	ENOG411DV19	18	402.274047354	wheat	0.04591836734693878	0.13636363636363635	0.11843504185292279	0.30055658627087195
wheat_wgSEC1_virNOG_elut.tidy	wgSEC1	wgSEC1_05_1b_09262015	ENOG411DV1C	26	2400.86976365	wheat	0.0663265306122449	1	0.9432604482483662	1
wheat_wgSEC1_virNOG_elut.tidy	wgSEC1	wgSEC1_05_1b_09262015	ENOG411DV1I	3	94.9747602924	wheat	0.007653061224489796	0.5	0.495125861001106	0.9681122448979592
wheat_wgSEC1_virNOG_elut.tidy	wgSEC1	wgSEC1_05_1b_09262015	ENOG411DV1M	16	517.681288305	wheat	0.04081632653061224	1	1	1
wheat_wgSEC1_virNOG_elut.tidy	wgSEC1	wgSEC1_05_1b_09262015	ENOG411DV1P	1	22.6994935286	wheat	0.002551020408163265	1	0.11206349232726287	0.21428571428571427
wheat_wgSEC1_virNOG_elut.tidy	wgSEC1	wgSEC1_05_1b_09262015	ENOG411DV2J	1	9.81314358513	wheat	0.002551020408163265	0.5	0.06463470399947444	0.44132653061224486
wheat_wgSEC1_virNOG_elut.tidy	wgSEC1	wgSEC1_05_1b_09262015	ENOG411DV2Y	1	38.4741946794	wheat	0.002551020408163265	0.3333333333333333	0.1872184700059601	0.4642857142857142
wheat_wgSEC1_virNOG_elut.tidy	wgSEC1	wgSEC1_05_1b_09262015	ENOG411DV34	2	90.2917942724	wheat	0.00510204081632653	0.06896551724137931	0.08927389626041919	0.11825801749271135
wheat_wgSEC1_virNOG_elut.tidy	wgSEC1	wgSEC1_05_1b_09262015	ENOG411DV3U	2	74.046655457400007	wheat	0.00510204081632653	1	1	1
wheat_wgSEC1_virNOG_elut.tidy	wgSEC1	wgSEC1_05_1b_09262015	ENOG411DV3W	2	31.6877991643	wheat	0.00510204081632653	0.0016556291390728477	0.0035567989419364654	0.00510204081632653
wheat_wgSEC1_virNOG_elut.tidy	wgSEC1	wgSEC1_05_1b_09262015	ENOG411DV3Y	4	116.940939006	wheat	0.01020408163265306	0.5714285714285714	0.38340092008729904	0.8017492711370261
wheat_wgSEC1_virNOG_elut.tidy	wgSEC1	wgSEC1_05_1b_09262015	ENOG411DV4E	17	1001.64463922	wheat	0.04336734693877551	0.6296296296296297	0.39701490067551753	0.8834089191232048
wheat_wgSEC1_virNOG_elut.tidy	wgSEC1	wgSEC1_05_1b_09262015	ENOG411DV4G	1	107.975107709	wheat	0.002551020408163265	1	1	1
wheat_wgSEC1_virNOG_elut.tidy	wgSEC1	wgSEC1_05_1b_09262015	ENOG411DV4V	1	61.0480280991	wheat	0.002551020408163265	0.034482758620689655	0.04120332509104874	0.1989795918367347
wheat_wgSEC1_virNOG_elut.tidy	wgSEC1	wgSEC1_05_1b_09262015	ENOG411DV5C	2	129.776479685	wheat	0.00510204081632653	1	0.2230799996349208	1
wheat_wgSEC1_virNOG_elut.tidy	wgSEC1	wgSEC1_05_1b_09262015	ENOG411DV5G	1	0.589444499883	wheat	0.002551020408163265	0.09090909090909091	0.018279932501159564	0.06568877551020408
wheat_wgSEC1_virNOG_elut.tidy	wgSEC1	wgSEC1_05_1b_09262015	ENOG411DV61	3	7.38386592342	wheat	0.007653061224489796	1	0.10616541378332209	0.6428571428571429
wheat_wgSEC1_virNOG_elut.tidy	wgSEC1	wgSEC1_05_1b_09262015	ENOG411DV67	51	1148.26363634	wheat	0.13010204081632654	1	0.8307374695714999	1
wheat_wgSEC1_virNOG_elut.tidy	wgSEC1	wgSEC1_05_1b_09262015	ENOG411DV6D	2	127.077340087	wheat	0.00510204081632653	1	0.3616029290347664	0.42857142857142855
wheat_wgSEC1_virNOG_elut.tidy	wgSEC1	wgSEC1_05_1b_09262015	ENOG411DV6G	1	37.7365677183	wheat	0.002551020408163265	1	0.3551494194878513	0.3239795918367347
wheat_wgSEC1_virNOG_elut.tidy	wgSEC1	wgSEC1_05_1b_09262015	ENOG411DV6J	11	198.645867099	wheat	0.02806122448979592	1	0.3926700824011607	1
wheat_wgSEC1_virNOG_elut.tidy	wgSEC1	wgSEC1_05_1b_09262015	ENOG411DV6P	1	20.6023913864	wheat	0.002551020408163265	0.3333333333333333	0.8587298245457605	1
wheat_wgSEC1_virNOG_elut.tidy	wgSEC1	wgSEC1_05_1b_09262015	ENOG411DV76	1	6.61002144151	wheat	0.002551020408163265	0.5	0.1898273493347507	0.2270408163265306
wheat_wgSEC1_virNOG_elut.tidy	wgSEC1	wgSEC1_05_1b_09262015	ENOG411DV7J	1	46.0854792053	wheat	0.002551020408163265	1	1	1
wheat_wgSEC1_virNOG_elut.tidy	wgSEC1	wgSEC1_05_1b_09262015	ENOG411DV7M	1	122.034210904	wheat	0.002551020408163265	0.5	0.20322894269199038	0.21683673469387754
wheat_wgSEC1_virNOG_elut.tidy	wgSEC1	wgSEC1_05_1b_09262015	ENOG411DV83	40	218.814447341	wheat	0.10204081632653061	1	1	1
wheat_wgSEC1_virNOG_elut.tidy	wgSEC1	wgSEC1_05_1b_09262015	ENOG411DV84	2	2.5876709006	wheat	0.00510204081632653	0.4	0.32877389854679834	0.6428571428571428
wheat_wgSEC1_virNOG_elut.tidy	wgSEC1	wgSEC1_05_1b_09262015	ENOG411DV8I	3	840.752758969	wheat	0.007653061224489796	0.5	0.3922759413870491	0.9285714285714285
wheat_wgSEC1_virNOG_elut.tidy	wgSEC1	wgSEC1_05_1b_09262015	ENOG411DV8J	8	214.415486944	wheat	0.02040816326530612	0.13333333333333333	0.1174316192921076	0.8554421768707483
wheat_wgSEC1_virNOG_elut.tidy	wgSEC1	wgSEC1_05_1b_09262015	ENOG411DV8R	17	672.390905881	wheat	0.04336734693877551	1	1	1
wheat_wgSEC1_virNOG_elut.tidy	wgSEC1	wgSEC1_05_1b_09262015	ENOG411DV8S	18	1967.19701157	wheat	0.04591836734693878	1	0.5201398343794866	0.8002915451895044
wheat_wgSEC1_virNOG_elut.tidy	wgSEC1	wgSEC1_05_1b_09262015	ENOG411DV8Z	5	58.7066566685	wheat	0.012755102040816327	1	0.7508253985904642	1
wheat_wgSEC1_virNOG_elut.tidy	wgSEC1	wgSEC1_05_1b_09262015	ENOG411DV9Q	20	739.903120083	wheat	0.05102040816326531	1	1	1
wheat_wgSEC1_virNOG_elut.tidy	wgSEC1	wgSEC1_05_1b_09262015	ENOG411DV9W	1	72.9397997949	wheat	0.002551020408163265	1	1	1
wheat_wgSEC1_virNOG_elut.tidy	wgSEC1	wgSEC1_05_1b_09262015	ENOG411DV9X	1	15.7629883029	wheat	0.002551020408163265	0.5	0.0794066984816266	0.17091836734693877
wheat_wgSEC1_virNOG_elut.tidy	wgSEC1	wgSEC1_05_1b_09262015	ENOG411DVA1	66	1770.37775303	wheat	0.1683673469387755	0.3384615384615385	0.7731701613673242	0.7459968602825745
wheat_wgSEC1_virNOG_elut.tidy	wgSEC1	wgSEC1_05_1b_09262015	ENOG411DVBM	1	12.3622797496	wheat	0.002551020408163265	0.5	0.4883485238942065	1
wheat_wgSEC1_virNOG_elut.tidy	wgSEC1	wgSEC1_05_1b_09262015	ENOG411DVCP	1	15.9362830024	wheat	0.002551020408163265	0.25	0.2660385509750123	0.6147959183673469
wheat_wgSEC1_virNOG_elut.tidy	wgSEC1	wgSEC1_05_1b_09262015	ENOG411DVCZ	8	102.787352071	wheat	0.02040816326530612	1	0.9886580099296298	1
wheat_wgSEC1_virNOG_elut.tidy	wgSEC1	wgSEC1_05_1b_09262015	ENOG411DVD5	2	25.2744211226	wheat	0.00510204081632653	1	0.5698136297476153	1
wheat_wgSEC1_virNOG_elut.tidy	wgSEC1	wgSEC1_05_1b_09262015	ENOG411DVDA	1	53.0900134826	wheat	0.002551020408163265	1	1	1
wheat_wgSEC1_virNOG_elut.tidy	wgSEC1	wgSEC1_05_1b_09262015	ENOG411DVDD	4	158.066740534	wheat	0.01020408163265306	1	0.2589342406958959	0.3112244897959183
wheat_wgSEC1_virNOG_elut.tidy	wgSEC1	wgSEC1_05_1b_09262015	ENOG411DVDF	2	170.596673407	wheat	0.00510204081632653	0.16666666666666666	0.02024825059567803	0.04540816326530612
wheat_wgSEC1_virNOG_elut.tidy	wgSEC1	wgSEC1_05_1b_09262015	ENOG411DVDI	1	39.352091914	wheat	0.002551020408163265	0.14285714285714285	0.22079179730238424	0.2942176870748299
wheat_wgSEC1_virNOG_elut.tidy	wgSEC1	wgSEC1_05_1b_09262015	ENOG411DVDV	1	126.357476704	wheat	0.002551020408163265	1	1	1
wheat_wgSEC1_virNOG_elut.tidy	wgSEC1	wgSEC1_05_1b_09262015	ENOG411DVDZ	1	59.6547176654	wheat	0.002551020408163265	1	1	1
wheat_wgSEC1_virNOG_elut.tidy	wgSEC1	wgSEC1_05_1b_09262015	ENOG411DVEH	4	278.988358359	wheat	0.01020408163265306	1	0.4143120966326163	1
wheat_wgSEC1_virNOG_elut.tidy	wgSEC1	wgSEC1_05_1b_09262015	ENOG411DVEI	2	29.9518249038	wheat	0.00510204081632653	1	0.2663970864713136	0.44387755102040816
wheat_wgSEC1_virNOG_elut.tidy	wgSEC1	wgSEC1_05_1b_09262015	ENOG411DVEJ	3	13.0590295402	wheat	0.007653061224489796	1	0.356407887771946	1
wheat_wgSEC1_virNOG_elut.tidy	wgSEC1	wgSEC1_05_1b_09262015	ENOG411DVEM	25	1147.40782937	wheat	0.06377551020408163	1	0.5771396443771949	0.9725765306122449
wheat_wgSEC1_virNOG_elut.tidy	wgSEC1	wgSEC1_05_1b_09262015	ENOG411DVEU	1	135.571814692	wheat	0.002551020408163265	1	1	1
wheat_wgSEC1_virNOG_elut.tidy	wgSEC1	wgSEC1_05_1b_09262015	ENOG411DVF5	1	9.27057387155	wheat	0.002551020408163265	0.16666666666666666	0.050620626489228465	0.2270408163265306
wheat_wgSEC1_virNOG_elut.tidy	wgSEC1	wgSEC1_05_1b_09262015	ENOG411DVFC	12	1102.65949516	wheat	0.030612244897959183	1	1	1
wheat_wgSEC1_virNOG_elut.tidy	wgSEC1	wgSEC1_05_1b_09262015	ENOG411DVFP	3	82.6573555015	wheat	0.007653061224489796	0.42857142857142855	0.30440949582700144	0.46683673469387754
wheat_wgSEC1_virNOG_elut.tidy	wgSEC1	wgSEC1_05_1b_09262015	ENOG411DVFS	21	447.647894974	wheat	0.05357142857142857	0.2692307692307692	0.26193804141540333	0.37774725274725274
wheat_wgSEC1_virNOG_elut.tidy	wgSEC1	wgSEC1_05_1b_09262015	ENOG411DVG3	3	25.6413921746	wheat	0.007653061224489796	1	1	1
wheat_wgSEC1_virNOG_elut.tidy	wgSEC1	wgSEC1_05_1b_09262015	ENOG411DVGC	1	29.4128656672	wheat	0.002551020408163265	1	1	1
wheat_wgSEC1_virNOG_elut.tidy	wgSEC1	wgSEC1_05_1b_09262015	ENOG411DVGG	1	3.90689372609	wheat	0.002551020408163265	0.3333333333333333	0.23900293650548887	0.2942176870748299
wheat_wgSEC1_virNOG_elut.tidy	wgSEC1	wgSEC1_05_1b_09262015	ENOG411DVGN	2	39.290426389	wheat	0.00510204081632653	0.058823529411764705	0.08239708093442877	0.14826839826839827
wheat_wgSEC1_virNOG_elut.tidy	wgSEC1	wgSEC1_05_1b_09262015	ENOG411DVGU	100	6711.67636034	wheat	0.25510204081632654	0.8	0.6868245261617226	1
wheat_wgSEC1_virNOG_elut.tidy	wgSEC1	wgSEC1_05_1b_09262015	ENOG411DVH7	1	115.302244734	wheat	0.002551020408163265	1	1	1
wheat_wgSEC1_virNOG_elut.tidy	wgSEC1	wgSEC1_05_1b_09262015	ENOG411DVHB	2	12.2394967999	wheat	0.00510204081632653	0.09090909090909091	0.04961044546917964	0.4877551020408163
wheat_wgSEC1_virNOG_elut.tidy	wgSEC1	wgSEC1_05_1b_09262015	ENOG411DVI1	1	117.797776669	wheat	0.002551020408163265	0.3333333333333333	0.15881339696396965	0.34183673469387754
wheat_wgSEC1_virNOG_elut.tidy	wgSEC1	wgSEC1_05_1b_09262015	ENOG411DVII	2	62.5561671674	wheat	0.00510204081632653	1	0.5730061097928546	1
wheat_wgSEC1_virNOG_elut.tidy	wgSEC1	wgSEC1_05_1b_09262015	ENOG411DVIY	1	40.6849939924	wheat	0.002551020408163265	1	0.8545830263526556	1
wheat_wgSEC1_virNOG_elut.tidy	wgSEC1	wgSEC1_05_1b_09262015	ENOG411DVJ3	1	67.4807593396	wheat	0.002551020408163265	1	1	1
wheat_wgSEC1_virNOG_elut.tidy	wgSEC1	wgSEC1_05_1b_09262015	ENOG411DVJ7	21	787.026835576	wheat	0.05357142857142857	0.6363636363636364	0.33058757310091824	0.8944805194805194
wheat_wgSEC1_virNOG_elut.tidy	wgSEC1	wgSEC1_05_1b_09262015	ENOG411DVJQ	5	134.051379817	wheat	0.012755102040816327	0.03496503496503497	0.011803576400093928	0.04220779220779221
wheat_wgSEC1_virNOG_elut.tidy	wgSEC1	wgSEC1_05_1b_09262015	ENOG411DVJX	27	4004.769059	wheat	0.06887755102040816	1	1	1
wheat_wgSEC1_virNOG_elut.tidy	wgSEC1	wgSEC1_05_1b_09262015	ENOG411DVJZ	1	131.96493009	wheat	0.002551020408163265	0.007462686567164179	0.0044101536119639795	0.006789638932496075
wheat_wgSEC1_virNOG_elut.tidy	wgSEC1	wgSEC1_05_1b_09262015	ENOG411DVK3	71	2674.32790275	wheat	0.18112244897959184	0.28286852589641437	0.184901295222553	0.7762390670553936
wheat_wgSEC1_virNOG_elut.tidy	wgSEC1	wgSEC1_05_1b_09262015	ENOG411DVK7	7	306.000469967	wheat	0.017857142857142856	0.6363636363636364	0.34661618384875587	1
wheat_wgSEC1_virNOG_elut.tidy	wgSEC1	wgSEC1_05_1b_09262015	ENOG411DVKB	1	107.513562915	wheat	0.002551020408163265	1	1	1
wheat_wgSEC1_virNOG_elut.tidy	wgSEC1	wgSEC1_05_1b_09262015	ENOG411DVM0	1	44.1084434426	wheat	0.002551020408163265	0.3333333333333333	0.36095439036353394	0.9693877551020408
wheat_wgSEC1_virNOG_elut.tidy	wgSEC1	wgSEC1_05_1b_09262015	ENOG411DVM6	1	14.1281501319	wheat	0.002551020408163265	0.5	0.6844480677315371	1
wheat_wgSEC1_virNOG_elut.tidy	wgSEC1	wgSEC1_05_1b_09262015	ENOG411DVM9	2	5.59875946248	wheat	0.00510204081632653	1	0.08786948235285699	0.4540816326530612
wheat_wgSEC1_virNOG_elut.tidy	wgSEC1	wgSEC1_05_1b_09262015	ENOG411DVMI	1	3.68181320209	wheat	0.002551020408163265	0.125	0.0959127659795646	0.22066326530612243
wheat_wgSEC1_virNOG_elut.tidy	wgSEC1	wgSEC1_05_1b_09262015	ENOG411DVMW	4	134.905886826	wheat	0.01020408163265306	1	1	1
wheat_wgSEC1_virNOG_elut.tidy	wgSEC1	wgSEC1_05_1b_09262015	ENOG411DVNA	44	3947.59405899	wheat	0.11224489795918367	1	0.9131563913890716	1
wheat_wgSEC1_virNOG_elut.tidy	wgSEC1	wgSEC1_05_1b_09262015	ENOG411DVNF	1	169.767384023	wheat	0.002551020408163265	1	0.8545830263523557	1
wheat_wgSEC1_virNOG_elut.tidy	wgSEC1	wgSEC1_05_1b_09262015	ENOG411DVPE	1	25.1996116945	wheat	0.002551020408163265	0.5	0.055121027234423706	0.13137755102040816
wheat_wgSEC1_virNOG_elut.tidy	wgSEC1	wgSEC1_05_1b_09262015	ENOG411DVPT	1	1.97154846162	wheat	0.002551020408163265	0.2	0.05323116344350089	0.22193877551020408
wheat_wgSEC1_virNOG_elut.tidy	wgSEC1	wgSEC1_05_1b_09262015	ENOG411DVPY	10	238.041628426	wheat	0.025510204081632654	0.35714285714285715	0.3888244605901903	1
wheat_wgSEC1_virNOG_elut.tidy	wgSEC1	wgSEC1_05_1b_09262015	ENOG411DVQE	14	679.67639001	wheat	0.03571428571428571	1	1	1
wheat_wgSEC1_virNOG_elut.tidy	wgSEC1	wgSEC1_05_1b_09262015	ENOG411DVQF	1	21.1933275243	wheat	0.002551020408163265	0.08333333333333333	0.07147582657723008	0.22040816326530613
wheat_wgSEC1_virNOG_elut.tidy	wgSEC1	wgSEC1_05_1b_09262015	ENOG411DVQS	31	1839.69418828	wheat	0.07908163265306123	1	1	1
wheat_wgSEC1_virNOG_elut.tidy	wgSEC1	wgSEC1_05_1b_09262015	ENOG411DVSN	1	85.9581691254	wheat	0.002551020408163265	1	1	1
wheat_wgSEC1_virNOG_elut.tidy	wgSEC1	wgSEC1_05_1b_09262015	ENOG411DVSR	8	235.12861817	wheat	0.02040816326530612	1	1	1
wheat_wgSEC1_virNOG_elut.tidy	wgSEC1	wgSEC1_05_1b_09262015	ENOG411DVSY	3	71.7019082661	wheat	0.007653061224489796	0.012048192771084338	0.010544710985212036	0.05029154518950437
wheat_wgSEC1_virNOG_elut.tidy	wgSEC1	wgSEC1_05_1b_09262015	ENOG411DVTP	1	57.4975087888	wheat	0.002551020408163265	1	1	1
wheat_wgSEC1_virNOG_elut.tidy	wgSEC1	wgSEC1_05_1b_09262015	ENOG411DVUM	4	311.593004091	wheat	0.01020408163265306	1	0.8977904690793103	1
wheat_wgSEC1_virNOG_elut.tidy	wgSEC1	wgSEC1_05_1b_09262015	ENOG411DVUT	2	50.2881433762	wheat	0.00510204081632653	1	1	1
wheat_wgSEC1_virNOG_elut.tidy	wgSEC1	wgSEC1_05_1b_09262015	ENOG411DVV2	2	51.3377082662	wheat	0.00510204081632653	1	0.517868481391799	0.6224489795918366
wheat_wgSEC1_virNOG_elut.tidy	wgSEC1	wgSEC1_05_1b_09262015	ENOG411DVVX	7	485.982815363	wheat	0.017857142857142856	1	0.3210784584624195	0.4357142857142857
wheat_wgSEC1_virNOG_elut.tidy	wgSEC1	wgSEC1_05_1b_09262015	ENOG411DVW6	1	92.2559292117	wheat	0.002551020408163265	1	0.2531220503241179	0.298469387755102
wheat_wgSEC1_virNOG_elut.tidy	wgSEC1	wgSEC1_05_1b_09262015	ENOG411DVW8	3	36.9435993793	wheat	0.007653061224489796	1	1	1
wheat_wgSEC1_virNOG_elut.tidy	wgSEC1	wgSEC1_05_1b_09262015	ENOG411DVWJ	5	106.899355688	wheat	0.012755102040816327	0.5555555555555556	0.15091958343083117	0.8418367346938775
wheat_wgSEC1_virNOG_elut.tidy	wgSEC1	wgSEC1_05_1b_09262015	ENOG411DVWU	1	253.997406239	wheat	0.002551020408163265	1	1	0.8826530612244897
wheat_wgSEC1_virNOG_elut.tidy	wgSEC1	wgSEC1_05_1b_09262015	ENOG411DVWZ	1	5.07374130373	wheat	0.002551020408163265	0.010309278350515464	0.007683112467590842	0.053784013605442174
wheat_wgSEC1_virNOG_elut.tidy	wgSEC1	wgSEC1_05_1b_09262015	ENOG411DVX2	1	54.5238313649	wheat	0.002551020408163265	1	1	1
wheat_wgSEC1_virNOG_elut.tidy	wgSEC1	wgSEC1_05_1b_09262015	ENOG411DVX9	1	43.990184745	wheat	0.002551020408163265	1	0.6941421580514352	1
wheat_wgSEC1_virNOG_elut.tidy	wgSEC1	wgSEC1_05_1b_09262015	ENOG411DVXG	1	5.27500934301	wheat	0.002551020408163265	1	0.16311886830671152	0.8826530612244897
wheat_wgSEC1_virNOG_elut.tidy	wgSEC1	wgSEC1_05_1b_09262015	ENOG411DVXH	1	1.74781426186	wheat	0.002551020408163265	0.05	0.031037217340459087	0.0826830732292917
wheat_wgSEC1_virNOG_elut.tidy	wgSEC1	wgSEC1_05_1b_09262015	ENOG411DVXJ	3	1.70507037235	wheat	0.007653061224489796	0.3	0.09145302421104468	0.3252551020408163
wheat_wgSEC1_virNOG_elut.tidy	wgSEC1	wgSEC1_05_1b_09262015	ENOG411DVXM	2	129.251888275	wheat	0.00510204081632653	1	0.8545830263509909	1
wheat_wgSEC1_virNOG_elut.tidy	wgSEC1	wgSEC1_05_1b_09262015	ENOG411DVY0	1	104.054625783	wheat	0.002551020408163265	1	1	0.8826530612244897
wheat_wgSEC1_virNOG_elut.tidy	wgSEC1	wgSEC1_05_1b_09262015	ENOG411DVYI	1	43.9764405455	wheat	0.002551020408163265	1	1	1
wheat_wgSEC1_virNOG_elut.tidy	wgSEC1	wgSEC1_05_1b_09262015	ENOG411DVYU	7	123.00673536	wheat	0.017857142857142856	1	1	1
wheat_wgSEC1_virNOG_elut.tidy	wgSEC1	wgSEC1_05_1b_09262015	ENOG411DVYW	6	230.154818678	wheat	0.015306122448979591	1	1	1
wheat_wgSEC1_virNOG_elut.tidy	wgSEC1	wgSEC1_05_1b_09262015	ENOG411DVYX	14	322.801317401	wheat	0.03571428571428571	0.125	0.12384159921226492	0.8019770408163265
wheat_wgSEC1_virNOG_elut.tidy	wgSEC1	wgSEC1_05_1b_09262015	ENOG411DVZ0	2	59.3273116208	wheat	0.00510204081632653	1	1	1
wheat_wgSEC1_virNOG_elut.tidy	wgSEC1	wgSEC1_05_1b_09262015	ENOG411DVZ5	2	107.690197855	wheat	0.00510204081632653	1	1	1
wheat_wgSEC1_virNOG_elut.tidy	wgSEC1	wgSEC1_05_1b_09262015	ENOG411DVZE	18	994.052407329	wheat	0.04591836734693878	1	1	1
wheat_wgSEC1_virNOG_elut.tidy	wgSEC1	wgSEC1_05_1b_09262015	ENOG411DVZT	1	4.20772241143	wheat	0.002551020408163265	0.3333333333333333	0.1014393071702585	0.10714285714285714
wheat_wgSEC1_virNOG_elut.tidy	wgSEC1	wgSEC1_05_1b_09262015	ENOG411DW01	105	2818.97966481	wheat	0.26785714285714285	1	0.842208553438514	1
wheat_wgSEC1_virNOG_elut.tidy	wgSEC1	wgSEC1_05_1b_09262015	ENOG411DW02	2	155.493561037	wheat	0.00510204081632653	1	0.4054969456407972	1
wheat_wgSEC1_virNOG_elut.tidy	wgSEC1	wgSEC1_05_1b_09262015	ENOG411DW05	2	76.3276128311	wheat	0.00510204081632653	1	0.41901351049525953	1
wheat_wgSEC1_virNOG_elut.tidy	wgSEC1	wgSEC1_05_1b_09262015	ENOG411DW07	1	32.9363255736	wheat	0.002551020408163265	1	0.9719137271510161	1
wheat_wgSEC1_virNOG_elut.tidy	wgSEC1	wgSEC1_05_1b_09262015	ENOG411DW0B	2	7.72694332741	wheat	0.00510204081632653	0.6666666666666666	0.2569283969455054	0.596938775510204
wheat_wgSEC1_virNOG_elut.tidy	wgSEC1	wgSEC1_05_1b_09262015	ENOG411DW0K	1	7.74928147998	wheat	0.002551020408163265	0.022727272727272728	0.008679078073980499	0.05527210884353741
wheat_wgSEC1_virNOG_elut.tidy	wgSEC1	wgSEC1_05_1b_09262015	ENOG411DW0Q	1	293.371845325	wheat	0.002551020408163265	1	0.1477366021974554	0.26530612244897955
wheat_wgSEC1_virNOG_elut.tidy	wgSEC1	wgSEC1_05_1b_09262015	ENOG411DW0R	1	26.8583863978	wheat	0.002551020408163265	0.5	0.18355981591759657	0.7576530612244897
wheat_wgSEC1_virNOG_elut.tidy	wgSEC1	wgSEC1_05_1b_09262015	ENOG411DW23	1	46.8323817994	wheat	0.002551020408163265	1	0.15274623761686296	1
wheat_wgSEC1_virNOG_elut.tidy	wgSEC1	wgSEC1_05_1b_09262015	ENOG411DW29	71	3967.14244631	wheat	0.18112244897959184	1	0.31691148816539105	0.3876655925528106
wheat_wgSEC1_virNOG_elut.tidy	wgSEC1	wgSEC1_05_1b_09262015	ENOG411DW2K	14	718.504708299	wheat	0.03571428571428571	0.013157894736842105	0.024360051854231894	0.04249379652605459
wheat_wgSEC1_virNOG_elut.tidy	wgSEC1	wgSEC1_05_1b_09262015	ENOG411DW2S	11	996.31823828	wheat	0.02806122448979592	1	0.8556087953452555	1
wheat_wgSEC1_virNOG_elut.tidy	wgSEC1	wgSEC1_05_1b_09262015	ENOG411DW2U	30	273.813465156	wheat	0.07653061224489796	0.0594059405940594	0.05401516832342679	0.3025350765306123
wheat_wgSEC1_virNOG_elut.tidy	wgSEC1	wgSEC1_05_1b_09262015	ENOG411DW31	1	23.9900918027	wheat	0.002551020408163265	1	1	1
wheat_wgSEC1_virNOG_elut.tidy	wgSEC1	wgSEC1_05_1b_09262015	ENOG411DW3A	1	30.0283433521	wheat	0.002551020408163265	1	0.491255824498926	1
wheat_wgSEC1_virNOG_elut.tidy	wgSEC1	wgSEC1_05_1b_09262015	ENOG411DW3R	1	59.8562834809	wheat	0.002551020408163265	0.5	0.14385235594220036	0.3112244897959183
wheat_wgSEC1_virNOG_elut.tidy	wgSEC1	wgSEC1_05_1b_09262015	ENOG411DW47	2	38.2036307224	wheat	0.00510204081632653	0.02564102564102564	0.034655212974782926	0.06871190034455339
wheat_wgSEC1_virNOG_elut.tidy	wgSEC1	wgSEC1_05_1b_09262015	ENOG411DW4C	1	6.5138564613	wheat	0.002551020408163265	0.5	0.20508817908546267	1
wheat_wgSEC1_virNOG_elut.tidy	wgSEC1	wgSEC1_05_1b_09262015	ENOG411DW4F	2	36.2346102207	wheat	0.00510204081632653	0.04081632653061224	0.036277813706263415	0.03602665556018325
wheat_wgSEC1_virNOG_elut.tidy	wgSEC1	wgSEC1_05_1b_09262015	ENOG411DW4W	26	1092.41077589	wheat	0.0663265306122449	1	1	1
wheat_wgSEC1_virNOG_elut.tidy	wgSEC1	wgSEC1_05_1b_09262015	ENOG411DW4Y	2	65.3213181009	wheat	0.00510204081632653	0.5	0.17262282713027713	0.2074829931972789
wheat_wgSEC1_virNOG_elut.tidy	wgSEC1	wgSEC1_05_1b_09262015	ENOG411DW56	9	148.994159817	wheat	0.02295918367346939	0.9	0.44246192458722433	1
wheat_wgSEC1_virNOG_elut.tidy	wgSEC1	wgSEC1_05_1b_09262015	ENOG411DW5Q	2	42.0417329225	wheat	0.00510204081632653	1	1	1
wheat_wgSEC1_virNOG_elut.tidy	wgSEC1	wgSEC1_05_1b_09262015	ENOG411DW68	1	30.293064807	wheat	0.002551020408163265	0.05555555555555555	0.05309178627720797	0.17885487528344668
wheat_wgSEC1_virNOG_elut.tidy	wgSEC1	wgSEC1_05_1b_09262015	ENOG411DW6J	8	361.372296385	wheat	0.02040816326530612	1	1	1
wheat_wgSEC1_virNOG_elut.tidy	wgSEC1	wgSEC1_05_1b_09262015	ENOG411DW6N	2	3.71567392068	wheat	0.00510204081632653	0.2222222222222222	0.15812875186208172	0.22193877551020408
wheat_wgSEC1_virNOG_elut.tidy	wgSEC1	wgSEC1_05_1b_09262015	ENOG411DW6X	3	27.1907070346	wheat	0.007653061224489796	1	0.6880009440548102	0.9336734693877551
wheat_wgSEC1_virNOG_elut.tidy	wgSEC1	wgSEC1_05_1b_09262015	ENOG411DW76	1	44.2390577258	wheat	0.002551020408163265	1	0.18080146451787674	0.298469387755102
wheat_wgSEC1_virNOG_elut.tidy	wgSEC1	wgSEC1_05_1b_09262015	ENOG411DW79	27	1124.65628187	wheat	0.06887755102040816	1	1	1
wheat_wgSEC1_virNOG_elut.tidy	wgSEC1	wgSEC1_05_1b_09262015	ENOG411DW7W	1	379.604088498	wheat	0.002551020408163265	1	1	1
wheat_wgSEC1_virNOG_elut.tidy	wgSEC1	wgSEC1_05_1b_09262015	ENOG411DW7Y	2	220.955380507	wheat	0.00510204081632653	1	0.24984034549678824	1
wheat_wgSEC1_virNOG_elut.tidy	wgSEC1	wgSEC1_05_1b_09262015	ENOG411DW81	2	244.342861562	wheat	0.00510204081632653	1	1	1
wheat_wgSEC1_virNOG_elut.tidy	wgSEC1	wgSEC1_05_1b_09262015	ENOG411DW8E	9	507.250770276	wheat	0.02295918367346939	1	0.4001710992573545	0.4668367346938776
wheat_wgSEC1_virNOG_elut.tidy	wgSEC1	wgSEC1_05_1b_09262015	ENOG411DW8F	1	10.208083221	wheat	0.002551020408163265	0.1111111111111111	0.004891660379336609	0.023809523809523808
wheat_wgSEC1_virNOG_elut.tidy	wgSEC1	wgSEC1_05_1b_09262015	ENOG411DW9A	1	32.8847232974	wheat	0.002551020408163265	1	1	1
wheat_wgSEC1_virNOG_elut.tidy	wgSEC1	wgSEC1_05_1b_09262015	ENOG411DW9F	4	35.9480116441	wheat	0.01020408163265306	1	0.5503874740135631	0.6224489795918366
wheat_wgSEC1_virNOG_elut.tidy	wgSEC1	wgSEC1_05_1b_09262015	ENOG411DW9W	1	44.1910761013	wheat	0.002551020408163265	1	0.5616554100169951	0.8826530612244897
wheat_wgSEC1_virNOG_elut.tidy	wgSEC1	wgSEC1_05_1b_09262015	ENOG411DWA0	3	226.566295637	wheat	0.007653061224489796	0.6	0.1035736962779622	0.18673469387755104
wheat_wgSEC1_virNOG_elut.tidy	wgSEC1	wgSEC1_05_1b_09262015	ENOG411DWAF	4	131.29395151	wheat	0.01020408163265306	0.018867924528301886	0.05255771166955136	0.044132653061224485
wheat_wgSEC1_virNOG_elut.tidy	wgSEC1	wgSEC1_05_1b_09262015	ENOG411DWAY	45	1371.77417695	wheat	0.11479591836734694	0.5555555555555556	0.3851816118526481	0.7794784580498866
wheat_wgSEC1_virNOG_elut.tidy	wgSEC1	wgSEC1_05_1b_09262015	ENOG411DWB2	1	8.3652666969	wheat	0.002551020408163265	0.5	0.28082770500881854	0.8099489795918366
wheat_wgSEC1_virNOG_elut.tidy	wgSEC1	wgSEC1_05_1b_09262015	ENOG411DWBB	3	482.750855041	wheat	0.007653061224489796	0.07142857142857142	0.03467752421574393	0.08024118738404452
wheat_wgSEC1_virNOG_elut.tidy	wgSEC1	wgSEC1_05_1b_09262015	ENOG411DWBR	3	256.252655129	wheat	0.007653061224489796	1	1	1
wheat_wgSEC1_virNOG_elut.tidy	wgSEC1	wgSEC1_05_1b_09262015	ENOG411DWBZ	2	173.011346775	wheat	0.00510204081632653	0.14285714285714285	0.067785029243685	0.08843537414965985
wheat_wgSEC1_virNOG_elut.tidy	wgSEC1	wgSEC1_05_1b_09262015	ENOG411DWC2	7	526.35092755	wheat	0.017857142857142856	1	0.4581774618411475	1
wheat_wgSEC1_virNOG_elut.tidy	wgSEC1	wgSEC1_05_1b_09262015	ENOG411DWCA	1	83.3214154712	wheat	0.002551020408163265	1	0.5788180281339407	0.6428571428571428
wheat_wgSEC1_virNOG_elut.tidy	wgSEC1	wgSEC1_05_1b_09262015	ENOG411DWCC	1	22.6396230667	wheat	0.002551020408163265	0.3333333333333333	0.3074844108259905	0.3112244897959183
wheat_wgSEC1_virNOG_elut.tidy	wgSEC1	wgSEC1_05_1b_09262015	ENOG411DWCF	5	90.3284928291	wheat	0.012755102040816327	0.17857142857142858	0.28909856936181794	0.4413265306122449
wheat_wgSEC1_virNOG_elut.tidy	wgSEC1	wgSEC1_05_1b_09262015	ENOG411DWCS	2	70.7732710881	wheat	0.00510204081632653	0.5	0.10418091006650608	0.21428571428571427
wheat_wgSEC1_virNOG_elut.tidy	wgSEC1	wgSEC1_05_1b_09262015	ENOG411DWCU	1	53.0834110683	wheat	0.002551020408163265	1	1	1
wheat_wgSEC1_virNOG_elut.tidy	wgSEC1	wgSEC1_05_1b_09262015	ENOG411DWD0	32	278.165836248	wheat	0.08163265306122448	0.1797752808988764	0.15525713467321464	0.2522357257509745
wheat_wgSEC1_virNOG_elut.tidy	wgSEC1	wgSEC1_05_1b_09262015	ENOG411DWE0	3	338.847914165	wheat	0.007653061224489796	0.75	0.6587410828124345	1
wheat_wgSEC1_virNOG_elut.tidy	wgSEC1	wgSEC1_05_1b_09262015	ENOG411DWEF	2	11.4137326607	wheat	0.00510204081632653	0.6666666666666666	0.2410686193569406	0.596938775510204
wheat_wgSEC1_virNOG_elut.tidy	wgSEC1	wgSEC1_05_1b_09262015	ENOG411DWEM	24	729.469228222	wheat	0.061224489795918366	1	1	1
wheat_wgSEC1_virNOG_elut.tidy	wgSEC1	wgSEC1_05_1b_09262015	ENOG411DWEV	5	732.523989369	wheat	0.012755102040816327	0.045454545454545456	0.05241350443540463	0.06377551020408163
wheat_wgSEC1_virNOG_elut.tidy	wgSEC1	wgSEC1_05_1b_09262015	ENOG411DWEY	5	441.460119065	wheat	0.012755102040816327	1	0.677212629512483	0.7780612244897959
wheat_wgSEC1_virNOG_elut.tidy	wgSEC1	wgSEC1_05_1b_09262015	ENOG411DWEZ	3	87.7403547233	wheat	0.007653061224489796	1	1	1
wheat_wgSEC1_virNOG_elut.tidy	wgSEC1	wgSEC1_05_1b_09262015	ENOG411DWF7	2	189.267691647	wheat	0.00510204081632653	1	1	1
wheat_wgSEC1_virNOG_elut.tidy	wgSEC1	wgSEC1_05_1b_09262015	ENOG411DWFF	5	832.821129168	wheat	0.012755102040816327	0.45454545454545453	0.06995336927653342	0.45222634508348797
wheat_wgSEC1_virNOG_elut.tidy	wgSEC1	wgSEC1_05_1b_09262015	ENOG411DWG0	3	264.164129507	wheat	0.007653061224489796	0.375	0.40153970916163967	0.5532069970845481
wheat_wgSEC1_virNOG_elut.tidy	wgSEC1	wgSEC1_05_1b_09262015	ENOG411DWG6	2	20.965869457	wheat	0.00510204081632653	1	0.10124125297867222	0.2270408163265306
wheat_wgSEC1_virNOG_elut.tidy	wgSEC1	wgSEC1_05_1b_09262015	ENOG411DWGC	3	6.75131270347	wheat	0.007653061224489796	0.5	0.13161362887230818	0.6811224489795918
wheat_wgSEC1_virNOG_elut.tidy	wgSEC1	wgSEC1_05_1b_09262015	ENOG411DWGQ	2	182.914353156	wheat	0.00510204081632653	0.047619047619047616	0.0471945967660445	0.24872448979591835
wheat_wgSEC1_virNOG_elut.tidy	wgSEC1	wgSEC1_05_1b_09262015	ENOG411DWHC	1	12.0943603239	wheat	0.002551020408163265	0.021739130434782608	0.03213345124224421	0.042424578527062995
wheat_wgSEC1_virNOG_elut.tidy	wgSEC1	wgSEC1_05_1b_09262015	ENOG411DWHH	1	17.903623933	wheat	0.002551020408163265	0.038461538461538464	0.01905713190491985	0.24676216640502352
wheat_wgSEC1_virNOG_elut.tidy	wgSEC1	wgSEC1_05_1b_09262015	ENOG411DWHI	2	51.0194993306	wheat	0.00510204081632653	1	0.585996542156617	0.6479591836734694
wheat_wgSEC1_virNOG_elut.tidy	wgSEC1	wgSEC1_05_1b_09262015	ENOG411DWHJ	1	19.5295265104	wheat	0.002551020408163265	0.009615384615384616	0.013454563351518914	0.021571786609380594
wheat_wgSEC1_virNOG_elut.tidy	wgSEC1	wgSEC1_05_1b_09262015	ENOG411DWHV	1	89.4493351601	wheat	0.002551020408163265	1	0.1301673252581303	0.2270408163265306
wheat_wgSEC1_virNOG_elut.tidy	wgSEC1	wgSEC1_05_1b_09262015	ENOG411DWIE	3	89.6602342528	wheat	0.007653061224489796	0.75	0.5442716872042181	1
wheat_wgSEC1_virNOG_elut.tidy	wgSEC1	wgSEC1_05_1b_09262015	ENOG411DWIP	1	66.7000012063	wheat	0.002551020408163265	1	0.14827975147045594	0.26530612244897955
wheat_wgSEC1_virNOG_elut.tidy	wgSEC1	wgSEC1_05_1b_09262015	ENOG411DWJ3	2	392.466043672	wheat	0.00510204081632653	0.13333333333333333	0.05919131246452994	0.1989795918367347
wheat_wgSEC1_virNOG_elut.tidy	wgSEC1	wgSEC1_05_1b_09262015	ENOG411DWJ9	1	89.2609096985	wheat	0.002551020408163265	1	1	1
wheat_wgSEC1_virNOG_elut.tidy	wgSEC1	wgSEC1_05_1b_09262015	ENOG411DWJF	1	101.380682541	wheat	0.002551020408163265	1	1	1
wheat_wgSEC1_virNOG_elut.tidy	wgSEC1	wgSEC1_05_1b_09262015	ENOG411DWJW	4	48.3194546716	wheat	0.01020408163265306	1	1	1
wheat_wgSEC1_virNOG_elut.tidy	wgSEC1	wgSEC1_05_1b_09262015	ENOG411DWK7	3	93.545293237	wheat	0.007653061224489796	1	0.8545830263515014	1
wheat_wgSEC1_virNOG_elut.tidy	wgSEC1	wgSEC1_05_1b_09262015	ENOG411DWKD	40	1346.53478864	wheat	0.10204081632653061	1	1	1
wheat_wgSEC1_virNOG_elut.tidy	wgSEC1	wgSEC1_05_1b_09262015	ENOG411DWKG	1	20.0858625415	wheat	0.002551020408163265	0.2	0.06473356017393894	0.15561224489795916
wheat_wgSEC1_virNOG_elut.tidy	wgSEC1	wgSEC1_05_1b_09262015	ENOG411DWKI	44	3218.08053248	wheat	0.11224489795918367	1	1	1
wheat_wgSEC1_virNOG_elut.tidy	wgSEC1	wgSEC1_05_1b_09262015	ENOG411DWKN	1	478.566623247	wheat	0.002551020408163265	1	1	1
wheat_wgSEC1_virNOG_elut.tidy	wgSEC1	wgSEC1_05_1b_09262015	ENOG411DWKX	15	829.499708265	wheat	0.03826530612244898	1	1	1
wheat_wgSEC1_virNOG_elut.tidy	wgSEC1	wgSEC1_05_1b_09262015	ENOG411DWM0	2	102.340149866	wheat	0.00510204081632653	0.007220216606498195	0.011978555724554505	0.015913946806159283
wheat_wgSEC1_virNOG_elut.tidy	wgSEC1	wgSEC1_05_1b_09262015	ENOG411DWM8	1	94.4413369262	wheat	0.002551020408163265	1	1	1
wheat_wgSEC1_virNOG_elut.tidy	wgSEC1	wgSEC1_05_1b_09262015	ENOG411DWME	1	44.1384163855	wheat	0.002551020408163265	0.010638297872340425	0.00743464537996818	0.009389926183239253
wheat_wgSEC1_virNOG_elut.tidy	wgSEC1	wgSEC1_05_1b_09262015	ENOG411DWMJ	1	145.44996757	wheat	0.002551020408163265	1	1	1
wheat_wgSEC1_virNOG_elut.tidy	wgSEC1	wgSEC1_05_1b_09262015	ENOG411DWMP	1	15.7351376936	wheat	0.002551020408163265	1	1	1
wheat_wgSEC1_virNOG_elut.tidy	wgSEC1	wgSEC1_05_1b_09262015	ENOG411DWN2	2	47.8611208334	wheat	0.00510204081632653	0.02	0.0062375712006839164	0.04229591836734693
wheat_wgSEC1_virNOG_elut.tidy	wgSEC1	wgSEC1_05_1b_09262015	ENOG411DWN9	42	874.162119274	wheat	0.10714285714285714	1	0.5505780446945014	1
wheat_wgSEC1_virNOG_elut.tidy	wgSEC1	wgSEC1_05_1b_09262015	ENOG411DWND	1	15.0236623029	wheat	0.002551020408163265	1	1	1
wheat_wgSEC1_virNOG_elut.tidy	wgSEC1	wgSEC1_05_1b_09262015	ENOG411DWP6	4	553.133003943	wheat	0.01020408163265306	0.36363636363636365	0.2127026083479391	0.5111317254174397
wheat_wgSEC1_virNOG_elut.tidy	wgSEC1	wgSEC1_05_1b_09262015	ENOG411DWPZ	5	194.158552135	wheat	0.012755102040816327	1	1	1
wheat_wgSEC1_virNOG_elut.tidy	wgSEC1	wgSEC1_05_1b_09262015	ENOG411DWQ5	2	59.3938369759	wheat	0.00510204081632653	1	1	1
wheat_wgSEC1_virNOG_elut.tidy	wgSEC1	wgSEC1_05_1b_09262015	ENOG411DWQN	1	16.5828946542	wheat	0.002551020408163265	1	0.13959221182752599	0.2627551020408163
wheat_wgSEC1_virNOG_elut.tidy	wgSEC1	wgSEC1_05_1b_09262015	ENOG411DWQX	2	17.352145394	wheat	0.00510204081632653	1	0.1079129926114092	0.42857142857142855
wheat_wgSEC1_virNOG_elut.tidy	wgSEC1	wgSEC1_05_1b_09262015	ENOG411DWQZ	2	64.9272563105	wheat	0.00510204081632653	1	0.49720918728615815	0.6479591836734694
wheat_wgSEC1_virNOG_elut.tidy	wgSEC1	wgSEC1_05_1b_09262015	ENOG411DWRN	1	4.98086315569	wheat	0.002551020408163265	0.5	0.09926354914668398	0.149234693877551
wheat_wgSEC1_virNOG_elut.tidy	wgSEC1	wgSEC1_05_1b_09262015	ENOG411DWRT	1	20.0759655903	wheat	0.002551020408163265	0.009345794392523364	0.009026362775071767	0.0131127217242037
wheat_wgSEC1_virNOG_elut.tidy	wgSEC1	wgSEC1_05_1b_09262015	ENOG411DWSD	1	25.5109475873	wheat	0.002551020408163265	0.025	0.011813957042110955	0.018686224489795917
wheat_wgSEC1_virNOG_elut.tidy	wgSEC1	wgSEC1_05_1b_09262015	ENOG411DWSF	1	62.7060408123	wheat	0.002551020408163265	1	0.26189670389602115	0.26530612244897955
wheat_wgSEC1_virNOG_elut.tidy	wgSEC1	wgSEC1_05_1b_09262015	ENOG411DWSK	3	148.067793584	wheat	0.007653061224489796	1	1	1
wheat_wgSEC1_virNOG_elut.tidy	wgSEC1	wgSEC1_05_1b_09262015	ENOG411DWSN	1	26.6999817598	wheat	0.002551020408163265	1	0.8545830263509451	1
wheat_wgSEC1_virNOG_elut.tidy	wgSEC1	wgSEC1_05_1b_09262015	ENOG411DWSQ	9	515.503700343	wheat	0.02295918367346939	1	0.294344051389285	0.3112244897959184
wheat_wgSEC1_virNOG_elut.tidy	wgSEC1	wgSEC1_05_1b_09262015	ENOG411DWSR	1	58.5194573292	wheat	0.002551020408163265	1	0.8369560948768993	1
wheat_wgSEC1_virNOG_elut.tidy	wgSEC1	wgSEC1_05_1b_09262015	ENOG411DWSS	2	30.6531539012	wheat	0.00510204081632653	1	0.4855017013049711	0.6224489795918366
wheat_wgSEC1_virNOG_elut.tidy	wgSEC1	wgSEC1_05_1b_09262015	ENOG411DWSX	2	29.389609552	wheat	0.00510204081632653	1	0.3587072934997936	1
wheat_wgSEC1_virNOG_elut.tidy	wgSEC1	wgSEC1_05_1b_09262015	ENOG411DWT9	8	158.678973805	wheat	0.02040816326530612	1	0.36426342335153156	0.35568513119533524
wheat_wgSEC1_virNOG_elut.tidy	wgSEC1	wgSEC1_05_1b_09262015	ENOG411DWTB	1	78.1288056864	wheat	0.002551020408163265	1	1	1
wheat_wgSEC1_virNOG_elut.tidy	wgSEC1	wgSEC1_05_1b_09262015	ENOG411DWTF	1	6.08676140448	wheat	0.002551020408163265	0.1111111111111111	0.15090006812620643	0.24489795918367346
wheat_wgSEC1_virNOG_elut.tidy	wgSEC1	wgSEC1_05_1b_09262015	ENOG411DWTJ	10	812.410888431	wheat	0.025510204081632654	0.3448275862068966	0.13614001866830427	0.4737609329446064
wheat_wgSEC1_virNOG_elut.tidy	wgSEC1	wgSEC1_05_1b_09262015	ENOG411DWTQ	2	27.6859504381	wheat	0.00510204081632653	1	0.6470927798142723	1
wheat_wgSEC1_virNOG_elut.tidy	wgSEC1	wgSEC1_05_1b_09262015	ENOG411DWTT	1	15.5368091277	wheat	0.002551020408163265	0.5	0.2482466625376075	1
wheat_wgSEC1_virNOG_elut.tidy	wgSEC1	wgSEC1_05_1b_09262015	ENOG411DWU8	2	1.17049472227	wheat	0.00510204081632653	0.2222222222222222	0.06367243882232801	0.14285714285714285
wheat_wgSEC1_virNOG_elut.tidy	wgSEC1	wgSEC1_05_1b_09262015	ENOG411DWUB	1	45.5955373382	wheat	0.002551020408163265	0.01639344262295082	0.01865245010384507	0.023001003680160587
wheat_wgSEC1_virNOG_elut.tidy	wgSEC1	wgSEC1_05_1b_09262015	ENOG411DWUQ	1	2.13237338625	wheat	0.002551020408163265	0.2	0.05351475492418408	0.17653061224489794
wheat_wgSEC1_virNOG_elut.tidy	wgSEC1	wgSEC1_05_1b_09262015	ENOG411DWUV	2	80.363258709	wheat	0.00510204081632653	1	1	1
wheat_wgSEC1_virNOG_elut.tidy	wgSEC1	wgSEC1_05_1b_09262015	ENOG411DWV9	5	150.65551093	wheat	0.012755102040816327	1	1	1
wheat_wgSEC1_virNOG_elut.tidy	wgSEC1	wgSEC1_05_1b_09262015	ENOG411DWVM	1	85.9581691254	wheat	0.002551020408163265	1	0.5882140879796606	1
wheat_wgSEC1_virNOG_elut.tidy	wgSEC1	wgSEC1_05_1b_09262015	ENOG411DWVR	1	23.3323820561	wheat	0.002551020408163265	0.2	0.15438778540701767	0.35076530612244894
wheat_wgSEC1_virNOG_elut.tidy	wgSEC1	wgSEC1_05_1b_09262015	ENOG411DWVY	3	143.453648007	wheat	0.007653061224489796	0.375	0.19796051336652312	0.6074617346938775
wheat_wgSEC1_virNOG_elut.tidy	wgSEC1	wgSEC1_05_1b_09262015	ENOG411DWW5	2	44.3200429477	wheat	0.00510204081632653	1	0.8833409546597949	0.8826530612244897
wheat_wgSEC1_virNOG_elut.tidy	wgSEC1	wgSEC1_05_1b_09262015	ENOG411DWWH	9	372.046139401	wheat	0.02295918367346939	1	0.3691992458877994	0.5602040816326531
wheat_wgSEC1_virNOG_elut.tidy	wgSEC1	wgSEC1_05_1b_09262015	ENOG411DWWP	4	264.429456996	wheat	0.01020408163265306	1	1	1
wheat_wgSEC1_virNOG_elut.tidy	wgSEC1	wgSEC1_05_1b_09262015	ENOG411DWWX	2	229.74375977	wheat	0.00510204081632653	1	1	1
wheat_wgSEC1_virNOG_elut.tidy	wgSEC1	wgSEC1_05_1b_09262015	ENOG411DWX5	1	27.119390419	wheat	0.002551020408163265	0.5	1	1
wheat_wgSEC1_virNOG_elut.tidy	wgSEC1	wgSEC1_05_1b_09262015	ENOG411DWXD	2	139.153593461	wheat	0.00510204081632653	0.5	0.2564010127093439	0.4540816326530612
wheat_wgSEC1_virNOG_elut.tidy	wgSEC1	wgSEC1_05_1b_09262015	ENOG411DWXI	9	231.625859441	wheat	0.02295918367346939	1	1	1
wheat_wgSEC1_virNOG_elut.tidy	wgSEC1	wgSEC1_05_1b_09262015	ENOG411DWXK	19	1026.91019542	wheat	0.04846938775510204	0.1792452830188679	0.20629318467077887	0.4176920768307323
wheat_wgSEC1_virNOG_elut.tidy	wgSEC1	wgSEC1_05_1b_09262015	ENOG411DWY0	1	70.0794154892	wheat	0.002551020408163265	1	1	1
wheat_wgSEC1_virNOG_elut.tidy	wgSEC1	wgSEC1_05_1b_09262015	ENOG411DWYA	1	62.5458783241	wheat	0.002551020408163265	1	1	1
wheat_wgSEC1_virNOG_elut.tidy	wgSEC1	wgSEC1_05_1b_09262015	ENOG411DWYG	11	664.792121403	wheat	0.02806122448979592	0.6470588235294118	0.4754923641633434	0.8558673469387754
wheat_wgSEC1_virNOG_elut.tidy	wgSEC1	wgSEC1_05_1b_09262015	ENOG411DWYH	1	15.7602445278	wheat	0.002551020408163265	1	0.14103375166097817	0.22193877551020408
wheat_wgSEC1_virNOG_elut.tidy	wgSEC1	wgSEC1_05_1b_09262015	ENOG411DWYK	17	765.14877306	wheat	0.04336734693877551	0.1	0.2644239761630875	0.26472151360544216
wheat_wgSEC1_virNOG_elut.tidy	wgSEC1	wgSEC1_05_1b_09262015	ENOG411DWYM	1	62.4507317799	wheat	0.002551020408163265	1	1	1
wheat_wgSEC1_virNOG_elut.tidy	wgSEC1	wgSEC1_05_1b_09262015	ENOG411DWYQ	2	210.564197237	wheat	0.00510204081632653	1	0.15933550951357886	0.42857142857142855
wheat_wgSEC1_virNOG_elut.tidy	wgSEC1	wgSEC1_05_1b_09262015	ENOG411DWYU	1	39.6826609841	wheat	0.002551020408163265	0.05555555555555555	0.0213139479955313	0.1135204081632653
wheat_wgSEC1_virNOG_elut.tidy	wgSEC1	wgSEC1_05_1b_09262015	ENOG411DWYY	1	42.5600684179	wheat	0.002551020408163265	1	0.6782453458622644	1
wheat_wgSEC1_virNOG_elut.tidy	wgSEC1	wgSEC1_05_1b_09262015	ENOG411DWZ1	1	23.7471497394	wheat	0.002551020408163265	0.3333333333333333	0.11085215055890275	0.21683673469387754
wheat_wgSEC1_virNOG_elut.tidy	wgSEC1	wgSEC1_05_1b_09262015	ENOG411DWZ2	1	2.57781277258	wheat	0.002551020408163265	0.3333333333333333	0.02239291731398956	0.21428571428571427
wheat_wgSEC1_virNOG_elut.tidy	wgSEC1	wgSEC1_05_1b_09262015	ENOG411DWZ6	1	45.4010196049	wheat	0.002551020408163265	1	1	1
wheat_wgSEC1_virNOG_elut.tidy	wgSEC1	wgSEC1_05_1b_09262015	ENOG411DWZJ	28	1334.9498033	wheat	0.07142857142857142	1	0.6855240465367592	1
wheat_wgSEC1_virNOG_elut.tidy	wgSEC1	wgSEC1_05_1b_09262015	ENOG411DWZT	3	202.286041232	wheat	0.007653061224489796	1	1	1
wheat_wgSEC1_virNOG_elut.tidy	wgSEC1	wgSEC1_05_1b_09262015	ENOG411DX01	2	20.260652494	wheat	0.00510204081632653	0.5	0.27691309372666606	1
wheat_wgSEC1_virNOG_elut.tidy	wgSEC1	wgSEC1_05_1b_09262015	ENOG411DX04	19	804.784858151	wheat	0.04846938775510204	1	1	1
wheat_wgSEC1_virNOG_elut.tidy	wgSEC1	wgSEC1_05_1b_09262015	ENOG411DX0C	1	25.8589461584	wheat	0.002551020408163265	1	0.07988901920540592	0.298469387755102
wheat_wgSEC1_virNOG_elut.tidy	wgSEC1	wgSEC1_05_1b_09262015	ENOG411DX0H	1	95.4196069448	wheat	0.002551020408163265	0.5	0.42124155751287057	0.3239795918367347
wheat_wgSEC1_virNOG_elut.tidy	wgSEC1	wgSEC1_05_1b_09262015	ENOG411DX0V	3	147.690701098	wheat	0.007653061224489796	1	1	1
wheat_wgSEC1_virNOG_elut.tidy	wgSEC1	wgSEC1_05_1b_09262015	ENOG411DX0X	2	36.6130047915	wheat	0.00510204081632653	1	1	1
wheat_wgSEC1_virNOG_elut.tidy	wgSEC1	wgSEC1_05_1b_09262015	ENOG411DX0Y	1	41.6490933761	wheat	0.002551020408163265	1	1	1
wheat_wgSEC1_virNOG_elut.tidy	wgSEC1	wgSEC1_05_1b_09262015	ENOG411DX1I	1	6.9076316975	wheat	0.002551020408163265	0.5	0.6803396090076612	0.8826530612244897
wheat_wgSEC1_virNOG_elut.tidy	wgSEC1	wgSEC1_05_1b_09262015	ENOG411DX2I	36	2454.11725107	wheat	0.09183673469387756	0.6792452830188679	0.5666288254178665	0.6590636254501802
wheat_wgSEC1_virNOG_elut.tidy	wgSEC1	wgSEC1_05_1b_09262015	ENOG411DX2V	1	4.26478155695	wheat	0.002551020408163265	0.2	0.06719028333077447	0.2811224489795918
wheat_wgSEC1_virNOG_elut.tidy	wgSEC1	wgSEC1_05_1b_09262015	ENOG411DX33	1	16.5930247059	wheat	0.002551020408163265	1	1	1
wheat_wgSEC1_virNOG_elut.tidy	wgSEC1	wgSEC1_05_1b_09262015	ENOG411DX36	1	26.6886651567	wheat	0.002551020408163265	0.14285714285714285	0.008813500065697984	0.030976676384839648
wheat_wgSEC1_virNOG_elut.tidy	wgSEC1	wgSEC1_05_1b_09262015	ENOG411DX3C	1	8.3637836735	wheat	0.002551020408163265	0.07142857142857142	0.021299789795525437	0.08304988662131518
wheat_wgSEC1_virNOG_elut.tidy	wgSEC1	wgSEC1_05_1b_09262015	ENOG411DX3N	9	594.380085937	wheat	0.02295918367346939	1	0.6830506694210173	0.5602040816326531
wheat_wgSEC1_virNOG_elut.tidy	wgSEC1	wgSEC1_05_1b_09262015	ENOG411DX3P	2	61.4774381976	wheat	0.00510204081632653	1	1	1
wheat_wgSEC1_virNOG_elut.tidy	wgSEC1	wgSEC1_05_1b_09262015	ENOG411DX3Z	1	11.5083527752	wheat	0.002551020408163265	0.3333333333333333	0.2962423933297959	0.2942176870748299
wheat_wgSEC1_virNOG_elut.tidy	wgSEC1	wgSEC1_05_1b_09262015	ENOG411DX4D	1	15.5097724269	wheat	0.002551020408163265	1	0.11456383057655288	0.6428571428571428
wheat_wgSEC1_virNOG_elut.tidy	wgSEC1	wgSEC1_05_1b_09262015	ENOG411DX4E	133	1680.82593872	wheat	0.3392857142857143	0.1088379705400982	0.0867104514069863	0.4135044642857143
wheat_wgSEC1_virNOG_elut.tidy	wgSEC1	wgSEC1_05_1b_09262015	ENOG411DX4Y	1	8.05778150211	wheat	0.002551020408163265	0.07142857142857142	0.04601875135399824	0.2270408163265306
wheat_wgSEC1_virNOG_elut.tidy	wgSEC1	wgSEC1_05_1b_09262015	ENOG411DX5B	1	11.8968033653	wheat	0.002551020408163265	0.07692307692307693	0.1043160712208456	0.20349293563579277
wheat_wgSEC1_virNOG_elut.tidy	wgSEC1	wgSEC1_05_1b_09262015	ENOG411DX5N	13	494.17259262	wheat	0.03316326530612245	1	1	1
wheat_wgSEC1_virNOG_elut.tidy	wgSEC1	wgSEC1_05_1b_09262015	ENOG411DX5T	2	25.9736112424	wheat	0.00510204081632653	1	0.25914682600692934	0.42857142857142855
wheat_wgSEC1_virNOG_elut.tidy	wgSEC1	wgSEC1_05_1b_09262015	ENOG411DX5W	1	8.69023614492	wheat	0.002551020408163265	0.045454545454545456	0.009031435976909048	0.05855199222546161
wheat_wgSEC1_virNOG_elut.tidy	wgSEC1	wgSEC1_05_1b_09262015	ENOG411DX6Y	2	8.84277087772	wheat	0.00510204081632653	0.14285714285714285	0.07620837359493833	0.12609329446064138
wheat_wgSEC1_virNOG_elut.tidy	wgSEC1	wgSEC1_05_1b_09262015	ENOG411DX71	2	91.1163000345	wheat	0.00510204081632653	0.3333333333333333	0.32397124238322267	1
wheat_wgSEC1_virNOG_elut.tidy	wgSEC1	wgSEC1_05_1b_09262015	ENOG411DX7H	4	60.838141032	wheat	0.01020408163265306	1	0.5669510166806555	0.9081632653061223
wheat_wgSEC1_virNOG_elut.tidy	wgSEC1	wgSEC1_05_1b_09262015	ENOG411DX7T	1	41.5474223305	wheat	0.002551020408163265	0.5	0.2808277050083522	0.8099489795918366
wheat_wgSEC1_virNOG_elut.tidy	wgSEC1	wgSEC1_05_1b_09262015	ENOG411DX88	1	15.5199769312	wheat	0.002551020408163265	0.3333333333333333	0.12946712034781488	0.15561224489795916
wheat_wgSEC1_virNOG_elut.tidy	wgSEC1	wgSEC1_05_1b_09262015	ENOG411DX8I	2	44.1979242458	wheat	0.00510204081632653	1	0.15688888925749178	0.42857142857142855
wheat_wgSEC1_virNOG_elut.tidy	wgSEC1	wgSEC1_05_1b_09262015	ENOG411DX8T	1	61.3432281925	wheat	0.002551020408163265	1	0.12104469507806663	0.26530612244897955
wheat_wgSEC1_virNOG_elut.tidy	wgSEC1	wgSEC1_05_1b_09262015	ENOG411DX8W	25	955.511377313	wheat	0.06377551020408163	1	0.8480096382817016	0.9725765306122449
wheat_wgSEC1_virNOG_elut.tidy	wgSEC1	wgSEC1_05_1b_09262015	ENOG411DX99	2	74.6503704021	wheat	0.00510204081632653	1	0.7692030381299493	1
wheat_wgSEC1_virNOG_elut.tidy	wgSEC1	wgSEC1_05_1b_09262015	ENOG411DX9K	1	45.6325601741	wheat	0.002551020408163265	1	0.33746825116089635	0.7474489795918366
wheat_wgSEC1_virNOG_elut.tidy	wgSEC1	wgSEC1_05_1b_09262015	ENOG411DX9S	2	11.4735379016	wheat	0.00510204081632653	1	0.1307407410479887	0.42857142857142855
wheat_wgSEC1_virNOG_elut.tidy	wgSEC1	wgSEC1_05_1b_09262015	ENOG411DXA1	28	1142.6242923	wheat	0.07142857142857142	1	1	1
wheat_wgSEC1_virNOG_elut.tidy	wgSEC1	wgSEC1_05_1b_09262015	ENOG411DXAA	1	20.4539016895	wheat	0.002551020408163265	1	0.7596293567584569	1
wheat_wgSEC1_virNOG_elut.tidy	wgSEC1	wgSEC1_05_1b_09262015	ENOG411DXAG	1	26.8772110759	wheat	0.002551020408163265	0.5	0.10124125297855663	0.22193877551020408
wheat_wgSEC1_virNOG_elut.tidy	wgSEC1	wgSEC1_05_1b_09262015	ENOG411DXAH	1	1.04063985302	wheat	0.002551020408163265	0.3333333333333333	0.05427566126281795	0.21683673469387754
wheat_wgSEC1_virNOG_elut.tidy	wgSEC1	wgSEC1_05_1b_09262015	ENOG411DXAP	2	72.7324734845	wheat	0.00510204081632653	0.06896551724137931	0.0604539638899286	0.1336248785228377
wheat_wgSEC1_virNOG_elut.tidy	wgSEC1	wgSEC1_05_1b_09262015	ENOG411DXBG	2	77.1826548023	wheat	0.00510204081632653	0.09090909090909091	0.07407031419434176	0.12755102040816324
wheat_wgSEC1_virNOG_elut.tidy	wgSEC1	wgSEC1_05_1b_09262015	ENOG411DXBM	1	10.6066949194	wheat	0.002551020408163265	1	0.6240815944844106	1
wheat_wgSEC1_virNOG_elut.tidy	wgSEC1	wgSEC1_05_1b_09262015	ENOG411DXBP	4	15.378475421	wheat	0.01020408163265306	1	0.3546965694299129	1
wheat_wgSEC1_virNOG_elut.tidy	wgSEC1	wgSEC1_05_1b_09262015	ENOG411DXBT	37	832.520786159	wheat	0.09438775510204081	0.32456140350877194	0.2611759883866288	0.715359828141783
wheat_wgSEC1_virNOG_elut.tidy	wgSEC1	wgSEC1_05_1b_09262015	ENOG411DXBU	2	81.2872653062	wheat	0.00510204081632653	1	1	1
wheat_wgSEC1_virNOG_elut.tidy	wgSEC1	wgSEC1_05_1b_09262015	ENOG411DXC3	1	10.9615744325	wheat	0.002551020408163265	0.3333333333333333	0.12946712034835664	0.15561224489795916
wheat_wgSEC1_virNOG_elut.tidy	wgSEC1	wgSEC1_05_1b_09262015	ENOG411DXCB	1	17.7395385604	wheat	0.002551020408163265	1	0.10851787817771756	0.2270408163265306
wheat_wgSEC1_virNOG_elut.tidy	wgSEC1	wgSEC1_05_1b_09262015	ENOG411DXCE	24	977.229661221	wheat	0.061224489795918366	0.14545454545454545	0.15146449748071825	0.20408163265306123
wheat_wgSEC1_virNOG_elut.tidy	wgSEC1	wgSEC1_05_1b_09262015	ENOG411DXCH	1	17.1758217912	wheat	0.002551020408163265	1	0.06987789466404179	0.34183673469387754
wheat_wgSEC1_virNOG_elut.tidy	wgSEC1	wgSEC1_05_1b_09262015	ENOG411DXCQ	1	30.6471236562	wheat	0.002551020408163265	0.2	0.1229135905548391	0.2193877551020408
wheat_wgSEC1_virNOG_elut.tidy	wgSEC1	wgSEC1_05_1b_09262015	ENOG411DXDM	1	105.191494403	wheat	0.002551020408163265	0.05	0.16900004838149768	0.049036281179138316
wheat_wgSEC1_virNOG_elut.tidy	wgSEC1	wgSEC1_05_1b_09262015	ENOG411DXDV	1	19.674325937	wheat	0.002551020408163265	1	0.8591029406612953	0.8826530612244897
wheat_wgSEC1_virNOG_elut.tidy	wgSEC1	wgSEC1_05_1b_09262015	ENOG411DXDX	2	74.4593789573	wheat	0.00510204081632653	1	1	1
wheat_wgSEC1_virNOG_elut.tidy	wgSEC1	wgSEC1_05_1b_09262015	ENOG411DXEM	35	1539.16779858	wheat	0.08928571428571429	1	0.6712767510055736	1
wheat_wgSEC1_virNOG_elut.tidy	wgSEC1	wgSEC1_05_1b_09262015	ENOG411DXER	2	30.137079352	wheat	0.00510204081632653	1	0.2332017714011573	0.9081632653061223
wheat_wgSEC1_virNOG_elut.tidy	wgSEC1	wgSEC1_05_1b_09262015	ENOG411DXES	109	3180.64701353	wheat	0.2780612244897959	0.16366366366366367	0.14713613045311696	0.8606656948493683
wheat_wgSEC1_virNOG_elut.tidy	wgSEC1	wgSEC1_05_1b_09262015	ENOG411DXF0	1	25.0183513297	wheat	0.002551020408163265	1	1	1
wheat_wgSEC1_virNOG_elut.tidy	wgSEC1	wgSEC1_05_1b_09262015	ENOG411DXFS	1	20.7349476669	wheat	0.002551020408163265	1	0.4112398705061318	0.3112244897959183
wheat_wgSEC1_virNOG_elut.tidy	wgSEC1	wgSEC1_05_1b_09262015	ENOG411DXFT	23	1581.65968258	wheat	0.058673469387755105	1	0.4166471015603098	1
wheat_wgSEC1_virNOG_elut.tidy	wgSEC1	wgSEC1_05_1b_09262015	ENOG411DXFU	2	114.225321462	wheat	0.00510204081632653	1	0.8887271799930724	1
wheat_wgSEC1_virNOG_elut.tidy	wgSEC1	wgSEC1_05_1b_09262015	ENOG411DXG1	3	203.153226811	wheat	0.007653061224489796	0.375	0.29954456593765627	0.7748724489795918
wheat_wgSEC1_virNOG_elut.tidy	wgSEC1	wgSEC1_05_1b_09262015	ENOG411DXGQ	4	48.9260517351	wheat	0.01020408163265306	0.03669724770642202	0.031158955719287392	0.15830368844785617
wheat_wgSEC1_virNOG_elut.tidy	wgSEC1	wgSEC1_05_1b_09262015	ENOG411DXH1	6	343.072705319	wheat	0.015306122448979591	0.375	0.12113882605626164	0.14364207221350078
wheat_wgSEC1_virNOG_elut.tidy	wgSEC1	wgSEC1_05_1b_09262015	ENOG411DXH2	42	844.730590852	wheat	0.10714285714285714	0.2413793103448276	0.05633293748810326	0.2401477832512315
wheat_wgSEC1_virNOG_elut.tidy	wgSEC1	wgSEC1_05_1b_09262015	ENOG411DXH5	2	10.474618789	wheat	0.00510204081632653	1	1	1
wheat_wgSEC1_virNOG_elut.tidy	wgSEC1	wgSEC1_05_1b_09262015	ENOG411DXI1	1	90.1669093564	wheat	0.002551020408163265	1	1	1
wheat_wgSEC1_virNOG_elut.tidy	wgSEC1	wgSEC1_05_1b_09262015	ENOG411DXIC	1	97.0632651916	wheat	0.002551020408163265	0.024390243902439025	0.023405913494970697	0.035306122448979585
wheat_wgSEC1_virNOG_elut.tidy	wgSEC1	wgSEC1_05_1b_09262015	ENOG411DXIU	17	129.891951576	wheat	0.04336734693877551	0.007378472222222222	0.011038650789139263	0.04336734693877551
wheat_wgSEC1_virNOG_elut.tidy	wgSEC1	wgSEC1_05_1b_09262015	ENOG411DXIW	11	511.449841834	wheat	0.02806122448979592	1	1	1
wheat_wgSEC1_virNOG_elut.tidy	wgSEC1	wgSEC1_05_1b_09262015	ENOG411DXIX	1	18.4602370579	wheat	0.002551020408163265	0.5	0.3784423517851388	0.3112244897959183
wheat_wgSEC1_virNOG_elut.tidy	wgSEC1	wgSEC1_05_1b_09262015	ENOG411DXJ3	1	35.6544932535	wheat	0.002551020408163265	1	1	1
wheat_wgSEC1_virNOG_elut.tidy	wgSEC1	wgSEC1_05_1b_09262015	ENOG411DXJA	2	39.5382553765	wheat	0.00510204081632653	1	1	1
wheat_wgSEC1_virNOG_elut.tidy	wgSEC1	wgSEC1_05_1b_09262015	ENOG411DXJG	12	154.80458424	wheat	0.030612244897959183	1	0.7788763276408356	1
wheat_wgSEC1_virNOG_elut.tidy	wgSEC1	wgSEC1_05_1b_09262015	ENOG411DXJM	34	604.029471291	wheat	0.08673469387755102	0.08333333333333333	0.06197631933714336	0.30784708249496984
wheat_wgSEC1_virNOG_elut.tidy	wgSEC1	wgSEC1_05_1b_09262015	ENOG411DXK1	1	93.3199853278	wheat	0.002551020408163265	0.5	0.09040073225878699	0.149234693877551
wheat_wgSEC1_virNOG_elut.tidy	wgSEC1	wgSEC1_05_1b_09262015	ENOG411DXKC	2	72.6148140535	wheat	0.00510204081632653	1	1	1
wheat_wgSEC1_virNOG_elut.tidy	wgSEC1	wgSEC1_05_1b_09262015	ENOG411DXKI	1	21.5008824092	wheat	0.002551020408163265	0.006172839506172839	0.0029112123735703104	0.007674144037780401
wheat_wgSEC1_virNOG_elut.tidy	wgSEC1	wgSEC1_05_1b_09262015	ENOG411DXKM	2	145.51490059100001	wheat	0.00510204081632653	0.6666666666666666	0.5697220175673592	1
wheat_wgSEC1_virNOG_elut.tidy	wgSEC1	wgSEC1_05_1b_09262015	ENOG411DXKS	3	75.8544290124	wheat	0.007653061224489796	0.018404907975460124	0.03797906785621271	0.04056591961938149
wheat_wgSEC1_virNOG_elut.tidy	wgSEC1	wgSEC1_05_1b_09262015	ENOG411DXM6	4	69.2928098052	wheat	0.01020408163265306	0.14285714285714285	0.10762056811734122	0.36178107606679033
wheat_wgSEC1_virNOG_elut.tidy	wgSEC1	wgSEC1_05_1b_09262015	ENOG411DXMC	2	48.100043032	wheat	0.00510204081632653	1	1	1
wheat_wgSEC1_virNOG_elut.tidy	wgSEC1	wgSEC1_05_1b_09262015	ENOG411DXMJ	2	12.6882299627	wheat	0.00510204081632653	1	0.25893424069635446	0.5306122448979591
wheat_wgSEC1_virNOG_elut.tidy	wgSEC1	wgSEC1_05_1b_09262015	ENOG411DXMV	4	6.03121871351	wheat	0.01020408163265306	0.8	0.26826220435281295	0.4149659863945578
wheat_wgSEC1_virNOG_elut.tidy	wgSEC1	wgSEC1_05_1b_09262015	ENOG411DXNF	1	56.9898378046	wheat	0.002551020408163265	1	0.8545830263506572	1
wheat_wgSEC1_virNOG_elut.tidy	wgSEC1	wgSEC1_05_1b_09262015	ENOG411DXNG	18	2905.5050309	wheat	0.04591836734693878	0.23076923076923078	0.2613904620222626	0.8954081632653061
wheat_wgSEC1_virNOG_elut.tidy	wgSEC1	wgSEC1_05_1b_09262015	ENOG411DXPA	2	118.030626203	wheat	0.00510204081632653	0.02247191011235955	0.017866061160762663	0.094752186588921275
wheat_wgSEC1_virNOG_elut.tidy	wgSEC1	wgSEC1_05_1b_09262015	ENOG411DXPJ	1	30.0152667987	wheat	0.002551020408163265	1	0.2586534010603057	0.26530612244897955
wheat_wgSEC1_virNOG_elut.tidy	wgSEC1	wgSEC1_05_1b_09262015	ENOG411DXPZ	1	20.6264793278	wheat	0.002551020408163265	1	1	1
wheat_wgSEC1_virNOG_elut.tidy	wgSEC1	wgSEC1_05_1b_09262015	ENOG411DXQ1	14	1684.0924495	wheat	0.03571428571428571	1	0.7451654431866624	1
wheat_wgSEC1_virNOG_elut.tidy	wgSEC1	wgSEC1_05_1b_09262015	ENOG411DXQN	1	44.6889913072	wheat	0.002551020408163265	0.07692307692307693	0.05062062648932311	0.1135204081632653
wheat_wgSEC1_virNOG_elut.tidy	wgSEC1	wgSEC1_05_1b_09262015	ENOG411DXR2	1	15.0221516279	wheat	0.002551020408163265	0.005988023952095809	0.003097199113709161	0.014342403628117912
wheat_wgSEC1_virNOG_elut.tidy	wgSEC1	wgSEC1_05_1b_09262015	ENOG411DXR4	1	60.531124049	wheat	0.002551020408163265	0.3333333333333333	0.12820050635502706	0.5051020408163265
wheat_wgSEC1_virNOG_elut.tidy	wgSEC1	wgSEC1_05_1b_09262015	ENOG411DXR5	15	441.921013569	wheat	0.03826530612244898	1	1	1
wheat_wgSEC1_virNOG_elut.tidy	wgSEC1	wgSEC1_05_1b_09262015	ENOG411DXR9	1	27.1213018056	wheat	0.002551020408163265	1	0.13363586507820058	0.298469387755102
wheat_wgSEC1_virNOG_elut.tidy	wgSEC1	wgSEC1_05_1b_09262015	ENOG411DXRA	1	59.004253072	wheat	0.002551020408163265	1	0.5478784212727871	1
wheat_wgSEC1_virNOG_elut.tidy	wgSEC1	wgSEC1_05_1b_09262015	ENOG411DXSE	3	88.3617613407	wheat	0.007653061224489796	1	1	1
wheat_wgSEC1_virNOG_elut.tidy	wgSEC1	wgSEC1_05_1b_09262015	ENOG411DXSN	3	26.9675874771	wheat	0.007653061224489796	1	0.23724760235267273	0.7959183673469387
wheat_wgSEC1_virNOG_elut.tidy	wgSEC1	wgSEC1_05_1b_09262015	ENOG411DXSW	35	1697.25538476	wheat	0.08928571428571429	0.057283142389525366	0.10429939132421445	0.15153729249473932
wheat_wgSEC1_virNOG_elut.tidy	wgSEC1	wgSEC1_05_1b_09262015	ENOG411DXSY	2	11.2925883775	wheat	0.00510204081632653	0.5	0.2429784317874612	1
wheat_wgSEC1_virNOG_elut.tidy	wgSEC1	wgSEC1_05_1b_09262015	ENOG411DXT1	3	90.3275392425	wheat	0.007653061224489796	0.023076923076923078	0.04410810480958783	0.05086342229199372
wheat_wgSEC1_virNOG_elut.tidy	wgSEC1	wgSEC1_05_1b_09262015	ENOG411DXT8	9	963.411972484	wheat	0.02295918367346939	1	1	1
wheat_wgSEC1_virNOG_elut.tidy	wgSEC1	wgSEC1_05_1b_09262015	ENOG411DXTW	2	36.1070015392	wheat	0.00510204081632653	1	1	1
wheat_wgSEC1_virNOG_elut.tidy	wgSEC1	wgSEC1_05_1b_09262015	ENOG411DXTY	3	307.116875619	wheat	0.007653061224489796	1	1	1
wheat_wgSEC1_virNOG_elut.tidy	wgSEC1	wgSEC1_05_1b_09262015	ENOG411DXUC	11	1034.30355452	wheat	0.02806122448979592	0.7333333333333333	0.2326254141015486	0.2633437990580848
wheat_wgSEC1_virNOG_elut.tidy	wgSEC1	wgSEC1_05_1b_09262015	ENOG411DXUE	8	1029.6361197	wheat	0.02040816326530612	1	1	1
wheat_wgSEC1_virNOG_elut.tidy	wgSEC1	wgSEC1_05_1b_09262015	ENOG411DXV0	3	107.302184032	wheat	0.007653061224489796	0.011152416356877323	0.012287639005050853	0.024580836051892874
wheat_wgSEC1_virNOG_elut.tidy	wgSEC1	wgSEC1_05_1b_09262015	ENOG411DXV3	1	46.0074211444	wheat	0.002551020408163265	1	0.5435883854064021	1
wheat_wgSEC1_virNOG_elut.tidy	wgSEC1	wgSEC1_05_1b_09262015	ENOG411DXV8	1	209.723285907	wheat	0.002551020408163265	0.5	0.9026705195140865	1
wheat_wgSEC1_virNOG_elut.tidy	wgSEC1	wgSEC1_05_1b_09262015	ENOG411DXVE	35	1128.49658839	wheat	0.08928571428571429	1	1	1
wheat_wgSEC1_virNOG_elut.tidy	wgSEC1	wgSEC1_05_1b_09262015	ENOG411DXVF	1	4.13023438408	wheat	0.002551020408163265	0.017543859649122806	0.04279838139095602	0.03866809881847475
wheat_wgSEC1_virNOG_elut.tidy	wgSEC1	wgSEC1_05_1b_09262015	ENOG411DXVI	4	195.064857764	wheat	0.01020408163265306	1	1	1
wheat_wgSEC1_virNOG_elut.tidy	wgSEC1	wgSEC1_05_1b_09262015	ENOG411DXW6	1	5.98035698891	wheat	0.002551020408163265	1	0.16696933055793395	1
wheat_wgSEC1_virNOG_elut.tidy	wgSEC1	wgSEC1_05_1b_09262015	ENOG411DXWI	1	13.5572888749	wheat	0.002551020408163265	0.5	0.16588511412516752	0.6556122448979591
wheat_wgSEC1_virNOG_elut.tidy	wgSEC1	wgSEC1_05_1b_09262015	ENOG411DXWP	5	3.95293368216	wheat	0.012755102040816327	1	0.19843982869887072	1
wheat_wgSEC1_virNOG_elut.tidy	wgSEC1	wgSEC1_05_1b_09262015	ENOG411DXWX	2	72.87131172	wheat	0.00510204081632653	1	1	1
wheat_wgSEC1_virNOG_elut.tidy	wgSEC1	wgSEC1_05_1b_09262015	ENOG411DXX0	44	1985.62300217	wheat	0.11224489795918367	0.411214953271028	0.31032597793180156	0.5769597558649628
wheat_wgSEC1_virNOG_elut.tidy	wgSEC1	wgSEC1_05_1b_09262015	ENOG411DXXC	1	122.90851332	wheat	0.002551020408163265	0.06666666666666667	0.1752216085187058	0.14693877551020407
wheat_wgSEC1_virNOG_elut.tidy	wgSEC1	wgSEC1_05_1b_09262015	ENOG411DXXF	1	42.0802191226	wheat	0.002551020408163265	1	1	1
wheat_wgSEC1_virNOG_elut.tidy	wgSEC1	wgSEC1_05_1b_09262015	ENOG411DXXM	5	136.118650465	wheat	0.012755102040816327	1	0.9056098452597904	1
wheat_wgSEC1_virNOG_elut.tidy	wgSEC1	wgSEC1_05_1b_09262015	ENOG411DXXQ	65	1773.27874809	wheat	0.16581632653061223	1	1	1
wheat_wgSEC1_virNOG_elut.tidy	wgSEC1	wgSEC1_05_1b_09262015	ENOG411DXZH	3	33.1423611244	wheat	0.007653061224489796	0.75	0.15881339696352303	0.23341836734693877
wheat_wgSEC1_virNOG_elut.tidy	wgSEC1	wgSEC1_05_1b_09262015	ENOG411DXZN	6	376.858227073	wheat	0.015306122448979591	1	0.4207681411306729	0.6224489795918368
wheat_wgSEC1_virNOG_elut.tidy	wgSEC1	wgSEC1_05_1b_09262015	ENOG411DY1F	1	64.8202738996	wheat	0.002551020408163265	0.3333333333333333	0.18080146451749435	0.298469387755102
wheat_wgSEC1_virNOG_elut.tidy	wgSEC1	wgSEC1_05_1b_09262015	ENOG411DY1H	11	193.812211514	wheat	0.02806122448979592	1	0.6837360338939151	1
wheat_wgSEC1_virNOG_elut.tidy	wgSEC1	wgSEC1_05_1b_09262015	ENOG411DY1N	3	164.230814885	wheat	0.007653061224489796	1	1	1
wheat_wgSEC1_virNOG_elut.tidy	wgSEC1	wgSEC1_05_1b_09262015	ENOG411DY1T	1	48.4925963033	wheat	0.002551020408163265	0.3333333333333333	0.05272168941173395	0.08843537414965985
wheat_wgSEC1_virNOG_elut.tidy	wgSEC1	wgSEC1_05_1b_09262015	ENOG411DY21	1	66.4358735518	wheat	0.002551020408163265	1	0.11196458656973154	0.2627551020408163
wheat_wgSEC1_virNOG_elut.tidy	wgSEC1	wgSEC1_05_1b_09262015	ENOG411DY3J	7	566.115929254	wheat	0.017857142857142856	0.03723404255319149	0.08609629193955441	0.1044079794079794
wheat_wgSEC1_virNOG_elut.tidy	wgSEC1	wgSEC1_05_1b_09262015	ENOG411DY3R	2	94.9880453337	wheat	0.00510204081632653	1	0.4315570678260791	0.3112244897959183
wheat_wgSEC1_virNOG_elut.tidy	wgSEC1	wgSEC1_05_1b_09262015	ENOG411DY41	1	25.485191042	wheat	0.002551020408163265	1	1	1
wheat_wgSEC1_virNOG_elut.tidy	wgSEC1	wgSEC1_05_1b_09262015	ENOG411DY45	1	16.7770120681	wheat	0.002551020408163265	1	0.101241252978659	0.2270408163265306
wheat_wgSEC1_virNOG_elut.tidy	wgSEC1	wgSEC1_05_1b_09262015	ENOG411DY4B	2	6.6978898532	wheat	0.00510204081632653	0.25	0.05298856632717386	0.061224489795918366
wheat_wgSEC1_virNOG_elut.tidy	wgSEC1	wgSEC1_05_1b_09262015	ENOG411DY4D	1	39.8782445691	wheat	0.002551020408163265	1	1	1
wheat_wgSEC1_virNOG_elut.tidy	wgSEC1	wgSEC1_05_1b_09262015	ENOG411DY4J	2	72.9202186406	wheat	0.00510204081632653	0.07142857142857142	0.017744718940121994	0.07106413994169096
wheat_wgSEC1_virNOG_elut.tidy	wgSEC1	wgSEC1_05_1b_09262015	ENOG411DY4P	1	15.8873220342	wheat	0.002551020408163265	1	0.8545830263494039	1
wheat_wgSEC1_virNOG_elut.tidy	wgSEC1	wgSEC1_05_1b_09262015	ENOG411DY53	2	228.561934202	wheat	0.00510204081632653	0.07407407407407407	0.04647251805060344	0.14212827988338192
wheat_wgSEC1_virNOG_elut.tidy	wgSEC1	wgSEC1_05_1b_09262015	ENOG411DY57	1	86.2858368603	wheat	0.002551020408163265	1	1	1
wheat_wgSEC1_virNOG_elut.tidy	wgSEC1	wgSEC1_05_1b_09262015	ENOG411DY5C	2	7.49524874272	wheat	0.00510204081632653	0.6666666666666666	0.34033216850266895	0.596938775510204
wheat_wgSEC1_virNOG_elut.tidy	wgSEC1	wgSEC1_05_1b_09262015	ENOG411DY5G	1	65.9290811739	wheat	0.002551020408163265	1	1	1
wheat_wgSEC1_virNOG_elut.tidy	wgSEC1	wgSEC1_05_1b_09262015	ENOG411DY5N	18	629.684968968	wheat	0.04591836734693878	0.13740458015267176	0.12161180844253762	0.212227748242154
wheat_wgSEC1_virNOG_elut.tidy	wgSEC1	wgSEC1_05_1b_09262015	ENOG411DY5Y	6	1065.69306759	wheat	0.015306122448979591	1	0.6958857718732682	0.9336734693877551
wheat_wgSEC1_virNOG_elut.tidy	wgSEC1	wgSEC1_05_1b_09262015	ENOG411DY61	1	13.4736019066	wheat	0.002551020408163265	1	1	1
wheat_wgSEC1_virNOG_elut.tidy	wgSEC1	wgSEC1_05_1b_09262015	ENOG411DY6A	3	53.8604048454	wheat	0.007653061224489796	1	1	1
wheat_wgSEC1_virNOG_elut.tidy	wgSEC1	wgSEC1_05_1b_09262015	ENOG411DY6N	1	5.43872017159	wheat	0.002551020408163265	1	0.03384810039866052	0.22193877551020408
wheat_wgSEC1_virNOG_elut.tidy	wgSEC1	wgSEC1_05_1b_09262015	ENOG411DY6T	1	62.7924104961	wheat	0.002551020408163265	1	0.3318640593014919	0.4540816326530612
wheat_wgSEC1_virNOG_elut.tidy	wgSEC1	wgSEC1_05_1b_09262015	ENOG411DY7E	2	12.8169511362	wheat	0.00510204081632653	0.6666666666666666	0.21773281871188335	0.596938775510204
wheat_wgSEC1_virNOG_elut.tidy	wgSEC1	wgSEC1_05_1b_09262015	ENOG411DY85	5	351.606594455	wheat	0.012755102040816327	1	0.2626488101409151	0.5357142857142858
wheat_wgSEC1_virNOG_elut.tidy	wgSEC1	wgSEC1_05_1b_09262015	ENOG411DY86	1	13.0590295402	wheat	0.002551020408163265	1	0.021970696507143984	0.21683673469387754
wheat_wgSEC1_virNOG_elut.tidy	wgSEC1	wgSEC1_05_1b_09262015	ENOG411DY89	25	454.852972982	wheat	0.06377551020408163	0.30120481927710846	0.07669203725784006	0.233843537414966
wheat_wgSEC1_virNOG_elut.tidy	wgSEC1	wgSEC1_05_1b_09262015	ENOG411DY8U	1	20.6988319296	wheat	0.002551020408163265	1	1	1
wheat_wgSEC1_virNOG_elut.tidy	wgSEC1	wgSEC1_05_1b_09262015	ENOG411DY8X	1	119.135006332	wheat	0.002551020408163265	1	0.39845614520694744	1
wheat_wgSEC1_virNOG_elut.tidy	wgSEC1	wgSEC1_05_1b_09262015	ENOG411DY91	14	329.340883554	wheat	0.03571428571428571	0.875	0.3846015190642695	0.7261904761904762
wheat_wgSEC1_virNOG_elut.tidy	wgSEC1	wgSEC1_05_1b_09262015	ENOG411DY9E	1	24.928559315	wheat	0.002551020408163265	0.5	0.6207443468092552	0.7028061224489796
wheat_wgSEC1_virNOG_elut.tidy	wgSEC1	wgSEC1_05_1b_09262015	ENOG411DY9X	1	11.7202198152	wheat	0.002551020408163265	0.5	0.5008702809176467	0.8826530612244897
wheat_wgSEC1_virNOG_elut.tidy	wgSEC1	wgSEC1_05_1b_09262015	ENOG411DYAE	1	74.382616711	wheat	0.002551020408163265	0.06666666666666667	0.1269148994029216	0.14693877551020407
wheat_wgSEC1_virNOG_elut.tidy	wgSEC1	wgSEC1_05_1b_09262015	ENOG411DYAI	1	71.5280617344	wheat	0.002551020408163265	1	1	1
wheat_wgSEC1_virNOG_elut.tidy	wgSEC1	wgSEC1_05_1b_09262015	ENOG411DYAM	2	27.5368232934	wheat	0.00510204081632653	0.5	0.9835270970732563	1
wheat_wgSEC1_virNOG_elut.tidy	wgSEC1	wgSEC1_05_1b_09262015	ENOG411DYAN	2	10.3771556581	wheat	0.00510204081632653	0.4	0.2808277050095908	0.5612244897959183
wheat_wgSEC1_virNOG_elut.tidy	wgSEC1	wgSEC1_05_1b_09262015	ENOG411DYC3	95	5207.48693801	wheat	0.2423469387755102	1	1	1
wheat_wgSEC1_virNOG_elut.tidy	wgSEC1	wgSEC1_05_1b_09262015	ENOG411DYC8	1	3.29654296222	wheat	0.002551020408163265	0.5	0.036852343922355944	0.2627551020408163
wheat_wgSEC1_virNOG_elut.tidy	wgSEC1	wgSEC1_05_1b_09262015	ENOG411DYCI	1	55.3890323076	wheat	0.002551020408163265	1	0.8575709357211414	1
wheat_wgSEC1_virNOG_elut.tidy	wgSEC1	wgSEC1_05_1b_09262015	ENOG411DYCM	5	165.802540659	wheat	0.012755102040816327	0.25	0.0663019571435763	0.24872448979591838
wheat_wgSEC1_virNOG_elut.tidy	wgSEC1	wgSEC1_05_1b_09262015	ENOG411DYCS	2	49.0050180684	wheat	0.00510204081632653	0.1	0.09889719103522837	0.3525046382189239
wheat_wgSEC1_virNOG_elut.tidy	wgSEC1	wgSEC1_05_1b_09262015	ENOG411DYDD	132	1928.12678877	wheat	0.336734693877551	1	0.7485810064815882	0.8558673469387755
wheat_wgSEC1_virNOG_elut.tidy	wgSEC1	wgSEC1_05_1b_09262015	ENOG411DYDH	1	24.1505492952	wheat	0.002551020408163265	0.015384615384615385	0.018610835100239212	0.03751962323390895
wheat_wgSEC1_virNOG_elut.tidy	wgSEC1	wgSEC1_05_1b_09262015	ENOG411DYDN	1	27.2949464475	wheat	0.002551020408163265	1	0.6185519056102116	0.3239795918367347
wheat_wgSEC1_virNOG_elut.tidy	wgSEC1	wgSEC1_05_1b_09262015	ENOG411DYE0	1	38.4132558033	wheat	0.002551020408163265	0.25	0.1527051893879283	0.3112244897959183
wheat_wgSEC1_virNOG_elut.tidy	wgSEC1	wgSEC1_05_1b_09262015	ENOG411DYE3	13	348.941473428	wheat	0.03316326530612245	1	1	1
wheat_wgSEC1_virNOG_elut.tidy	wgSEC1	wgSEC1_05_1b_09262015	ENOG411DYF9	157	2572.01175824	wheat	0.4005102040816326	1	0.864840929901205	1
wheat_wgSEC1_virNOG_elut.tidy	wgSEC1	wgSEC1_05_1b_09262015	ENOG411DYFC	2	95.9815598715	wheat	0.00510204081632653	1	1	1
wheat_wgSEC1_virNOG_elut.tidy	wgSEC1	wgSEC1_05_1b_09262015	ENOG411DYFF	9	5.42743898911	wheat	0.02295918367346939	0.6923076923076923	0.11944528325322484	0.7576530612244898
wheat_wgSEC1_virNOG_elut.tidy	wgSEC1	wgSEC1_05_1b_09262015	ENOG411DYHC	9	600.030973389	wheat	0.02295918367346939	0.05027932960893855	0.03268011869359899	0.06379498364231188
wheat_wgSEC1_virNOG_elut.tidy	wgSEC1	wgSEC1_05_1b_09262015	ENOG411DYHI	1	32.3058770738	wheat	0.002551020408163265	1	0.05135229488163435	0.26530612244897955
wheat_wgSEC1_virNOG_elut.tidy	wgSEC1	wgSEC1_05_1b_09262015	ENOG411DYHJ	1	51.7058022404	wheat	0.002551020408163265	1	1	1
wheat_wgSEC1_virNOG_elut.tidy	wgSEC1	wgSEC1_05_1b_09262015	ENOG411DYHZ	49	1705.44280343	wheat	0.125	0.05536723163841808	0.046368650570981496	0.125
wheat_wgSEC1_virNOG_elut.tidy	wgSEC1	wgSEC1_05_1b_09262015	ENOG411DYI0	2	320.820253271	wheat	0.00510204081632653	1	1	1
wheat_wgSEC1_virNOG_elut.tidy	wgSEC1	wgSEC1_05_1b_09262015	ENOG411DYI2	1	190.680757417	wheat	0.002551020408163265	0.05	0.00710063086501173	0.01135204081632653
wheat_wgSEC1_virNOG_elut.tidy	wgSEC1	wgSEC1_05_1b_09262015	ENOG411DYI3	3	7.63371157594	wheat	0.007653061224489796	0.6	0.5226185258554582	0.9642857142857143
wheat_wgSEC1_virNOG_elut.tidy	wgSEC1	wgSEC1_05_1b_09262015	ENOG411DYI5	4	579.619100886	wheat	0.01020408163265306	0.26666666666666666	0.09757579371394233	0.17142857142857143
wheat_wgSEC1_virNOG_elut.tidy	wgSEC1	wgSEC1_05_1b_09262015	ENOG411DYIB	7	513.890459744	wheat	0.017857142857142856	0.875	0.4531349212156741	0.5446428571428571
wheat_wgSEC1_virNOG_elut.tidy	wgSEC1	wgSEC1_05_1b_09262015	ENOG411DYJ2	1	3.65484142137	wheat	0.002551020408163265	1	0.09075051255053584	0.3112244897959183
wheat_wgSEC1_virNOG_elut.tidy	wgSEC1	wgSEC1_05_1b_09262015	ENOG411DYJ5	2	129.84121149	wheat	0.00510204081632653	1	1	1
wheat_wgSEC1_virNOG_elut.tidy	wgSEC1	wgSEC1_05_1b_09262015	ENOG411DYJC	1	43.8109378123	wheat	0.002551020408163265	0.012658227848101266	0.010177145686203275	0.024914965986394557
wheat_wgSEC1_virNOG_elut.tidy	wgSEC1	wgSEC1_05_1b_09262015	ENOG411DYJG	1	24.6747446876	wheat	0.002551020408163265	1	0.6561412772432191	1
wheat_wgSEC1_virNOG_elut.tidy	wgSEC1	wgSEC1_05_1b_09262015	ENOG411DYJJ	1	12.4697973574	wheat	0.002551020408163265	0.3333333333333333	0.071437790905445	0.3112244897959183
wheat_wgSEC1_virNOG_elut.tidy	wgSEC1	wgSEC1_05_1b_09262015	ENOG411DYKC	5	206.850840653	wheat	0.012755102040816327	1	1	1
wheat_wgSEC1_virNOG_elut.tidy	wgSEC1	wgSEC1_05_1b_09262015	ENOG411DYKF	1	58.6036277101	wheat	0.002551020408163265	1	1	1
wheat_wgSEC1_virNOG_elut.tidy	wgSEC1	wgSEC1_05_1b_09262015	ENOG411DYKR	1	16.4026457993	wheat	0.002551020408163265	0.125	0.03720746788099569	0.05357142857142857
wheat_wgSEC1_virNOG_elut.tidy	wgSEC1	wgSEC1_05_1b_09262015	ENOG411DYMC	1	5.14544069779	wheat	0.002551020408163265	0.2	0.07692750090605147	0.22193877551020408
wheat_wgSEC1_virNOG_elut.tidy	wgSEC1	wgSEC1_05_1b_09262015	ENOG411DYMK	4	392.472984569	wheat	0.01020408163265306	0.032	0.03535493446365866	0.044897959183673466
wheat_wgSEC1_virNOG_elut.tidy	wgSEC1	wgSEC1_05_1b_09262015	ENOG411DYMT	1	13.6261623983	wheat	0.002551020408163265	1	1	1
wheat_wgSEC1_virNOG_elut.tidy	wgSEC1	wgSEC1_05_1b_09262015	ENOG411DYN4	30	545.480819752	wheat	0.07653061224489796	1	1	1
wheat_wgSEC1_virNOG_elut.tidy	wgSEC1	wgSEC1_05_1b_09262015	ENOG411DYNG	1	11.1383740201	wheat	0.002551020408163265	1	0.543554937133249	1
wheat_wgSEC1_virNOG_elut.tidy	wgSEC1	wgSEC1_05_1b_09262015	ENOG411DYP5	1	27.9184405683	wheat	0.002551020408163265	0.25	0.14463036139793883	0.07568027210884354
wheat_wgSEC1_virNOG_elut.tidy	wgSEC1	wgSEC1_05_1b_09262015	ENOG411DYP6	2	265.002745791	wheat	0.00510204081632653	0.08695652173913043	0.06359397206927923	0.15306122448979592
wheat_wgSEC1_virNOG_elut.tidy	wgSEC1	wgSEC1_05_1b_09262015	ENOG411DYPY	1	9.410282849	wheat	0.002551020408163265	1	1	1
wheat_wgSEC1_virNOG_elut.tidy	wgSEC1	wgSEC1_05_1b_09262015	ENOG411DYQ7	1	19.6066717805	wheat	0.002551020408163265	1	1	1
wheat_wgSEC1_virNOG_elut.tidy	wgSEC1	wgSEC1_05_1b_09262015	ENOG411DYR7	1	2.30385301143	wheat	0.002551020408163265	0.2	0.15870739683419283	0.3239795918367347
wheat_wgSEC1_virNOG_elut.tidy	wgSEC1	wgSEC1_05_1b_09262015	ENOG411DYRJ	1	5.79501950896	wheat	0.002551020408163265	0.3333333333333333	0.15904797561740502	0.4098639455782313
wheat_wgSEC1_virNOG_elut.tidy	wgSEC1	wgSEC1_05_1b_09262015	ENOG411DYRP	35	2095.48183919	wheat	0.08928571428571429	1	0.47651325099877184	1
wheat_wgSEC1_virNOG_elut.tidy	wgSEC1	wgSEC1_05_1b_09262015	ENOG411DYS7	2	35.0009311409	wheat	0.00510204081632653	1	1	1
wheat_wgSEC1_virNOG_elut.tidy	wgSEC1	wgSEC1_05_1b_09262015	ENOG411DYUK	1	218.662820208	wheat	0.002551020408163265	1	1	1
wheat_wgSEC1_virNOG_elut.tidy	wgSEC1	wgSEC1_05_1b_09262015	ENOG411DYVI	1	60.9661876325	wheat	0.002551020408163265	1	0.5601674346649217	0.8826530612244897
wheat_wgSEC1_virNOG_elut.tidy	wgSEC1	wgSEC1_05_1b_09262015	ENOG411DYWE	16	105.315649319	wheat	0.04081632653061224	0.06037735849056604	0.025027982894000145	0.06623026569118214
wheat_wgSEC1_virNOG_elut.tidy	wgSEC1	wgSEC1_05_1b_09262015	ENOG411DYWN	3	138.174386318	wheat	0.007653061224489796	1	0.2339831360158609	0.788265306122449
wheat_wgSEC1_virNOG_elut.tidy	wgSEC1	wgSEC1_05_1b_09262015	ENOG411DYWS	1	17.4616098912	wheat	0.002551020408163265	0.5	0.1150554774203705	0.149234693877551
wheat_wgSEC1_virNOG_elut.tidy	wgSEC1	wgSEC1_05_1b_09262015	ENOG411DYX6	2	20.7598504319	wheat	0.00510204081632653	1	1	1
wheat_wgSEC1_virNOG_elut.tidy	wgSEC1	wgSEC1_05_1b_09262015	ENOG411DYXB	2	75.67855953	wheat	0.00510204081632653	1	1	1
wheat_wgSEC1_virNOG_elut.tidy	wgSEC1	wgSEC1_05_1b_09262015	ENOG411DYXW	2	147.989398653	wheat	0.00510204081632653	0.047619047619047616	0.028808566367069778	0.06648113790970933
wheat_wgSEC1_virNOG_elut.tidy	wgSEC1	wgSEC1_05_1b_09262015	ENOG411DYYQ	1	31.423856367	wheat	0.002551020408163265	0.006493506493506494	0.00328011290467243	0.012672276702888946
wheat_wgSEC1_virNOG_elut.tidy	wgSEC1	wgSEC1_05_1b_09262015	ENOG411DYYR	2	115.603267077	wheat	0.00510204081632653	0.02631578947368421	0.02661889138673306	0.03741496598639456
wheat_wgSEC1_virNOG_elut.tidy	wgSEC1	wgSEC1_05_1b_09262015	ENOG411DYYX	2	36.4617969758	wheat	0.00510204081632653	1	0.9719137271505135	1
wheat_wgSEC1_virNOG_elut.tidy	wgSEC1	wgSEC1_05_1b_09262015	ENOG411DYYY	1	26.1306218794	wheat	0.002551020408163265	1	1	1
wheat_wgSEC1_virNOG_elut.tidy	wgSEC1	wgSEC1_05_1b_09262015	ENOG411DYZ8	1	14.5832607343	wheat	0.002551020408163265	1	0.05929730691932429	0.5
wheat_wgSEC1_virNOG_elut.tidy	wgSEC1	wgSEC1_05_1b_09262015	ENOG411DYZA	2	20.4231439426	wheat	0.00510204081632653	0.6666666666666666	0.5944925400706834	1
wheat_wgSEC1_virNOG_elut.tidy	wgSEC1	wgSEC1_05_1b_09262015	ENOG411DYZB	2	60.5771218636	wheat	0.00510204081632653	1	1	1
wheat_wgSEC1_virNOG_elut.tidy	wgSEC1	wgSEC1_05_1b_09262015	ENOG411DYZD	14	280.623891336	wheat	0.03571428571428571	1	1	1
wheat_wgSEC1_virNOG_elut.tidy	wgSEC1	wgSEC1_05_1b_09262015	ENOG411DZ1T	2	25.0502134432	wheat	0.00510204081632653	0.5	0.0903143597688447	1
wheat_wgSEC1_virNOG_elut.tidy	wgSEC1	wgSEC1_05_1b_09262015	ENOG411DZ1X	2	14.8305820566	wheat	0.00510204081632653	0.3333333333333333	0.1872184700060597	0.3530612244897959
wheat_wgSEC1_virNOG_elut.tidy	wgSEC1	wgSEC1_05_1b_09262015	ENOG411DZ26	1	24.927792085	wheat	0.002551020408163265	0.3333333333333333	0.19766149391067567	0.1135204081632653
wheat_wgSEC1_virNOG_elut.tidy	wgSEC1	wgSEC1_05_1b_09262015	ENOG411DZ2G	1	5.15394855539	wheat	0.002551020408163265	1	0.2721358436023426	1
wheat_wgSEC1_virNOG_elut.tidy	wgSEC1	wgSEC1_05_1b_09262015	ENOG411DZ2M	1	70.9042704983	wheat	0.002551020408163265	1	0.427689465325537	1
wheat_wgSEC1_virNOG_elut.tidy	wgSEC1	wgSEC1_05_1b_09262015	ENOG411DZ31	2	38.3790624424	wheat	0.00510204081632653	1	0.6912681969446582	1
wheat_wgSEC1_virNOG_elut.tidy	wgSEC1	wgSEC1_05_1b_09262015	ENOG411DZ3D	2	50.0358248378	wheat	0.00510204081632653	0.034482758620689655	0.014525363409337364	0.024118738404452687
wheat_wgSEC1_virNOG_elut.tidy	wgSEC1	wgSEC1_05_1b_09262015	ENOG411DZ3H	2	48.1543923043	wheat	0.00510204081632653	1	1	1
wheat_wgSEC1_virNOG_elut.tidy	wgSEC1	wgSEC1_05_1b_09262015	ENOG411DZ3M	1	20.4376066452	wheat	0.002551020408163265	0.007352941176470588	0.006947759336956093	0.010316626650660262
wheat_wgSEC1_virNOG_elut.tidy	wgSEC1	wgSEC1_05_1b_09262015	ENOG411DZ3N	1	63.8498290546	wheat	0.002551020408163265	1	0.08334472805340955	0.21428571428571427
wheat_wgSEC1_virNOG_elut.tidy	wgSEC1	wgSEC1_05_1b_09262015	ENOG411DZ3S	2	16.7440454181	wheat	0.00510204081632653	1	0.353634887788169	1
wheat_wgSEC1_virNOG_elut.tidy	wgSEC1	wgSEC1_05_1b_09262015	ENOG411DZ48	1	42.7879248093	wheat	0.002551020408163265	1	0.31333854890507	0.8826530612244897
wheat_wgSEC1_virNOG_elut.tidy	wgSEC1	wgSEC1_05_1b_09262015	ENOG411DZ53	105	4562.57396491	wheat	0.26785714285714285	1	0.7768027220868946	0.8379120879120878
wheat_wgSEC1_virNOG_elut.tidy	wgSEC1	wgSEC1_05_1b_09262015	ENOG411DZ5K	4	199.553709828	wheat	0.01020408163265306	0.5	0.3897200804208915	0.8099489795918366
wheat_wgSEC1_virNOG_elut.tidy	wgSEC1	wgSEC1_05_1b_09262015	ENOG411DZ5X	1	17.7906611499	wheat	0.002551020408163265	0.011764705882352941	0.015362206677417951	0.037875150060024
wheat_wgSEC1_virNOG_elut.tidy	wgSEC1	wgSEC1_05_1b_09262015	ENOG411DZ6C	1	16.4390446502	wheat	0.002551020408163265	1	1	1
wheat_wgSEC1_virNOG_elut.tidy	wgSEC1	wgSEC1_05_1b_09262015	ENOG411DZ6F	1	5.3072241492	wheat	0.002551020408163265	0.5	0.25807177006626897	0.3112244897959183
wheat_wgSEC1_virNOG_elut.tidy	wgSEC1	wgSEC1_05_1b_09262015	ENOG411DZ74	2	63.5209811043	wheat	0.00510204081632653	0.5	0.2961708784885109	0.44387755102040816
wheat_wgSEC1_virNOG_elut.tidy	wgSEC1	wgSEC1_05_1b_09262015	ENOG411DZ79	9	229.781438622	wheat	0.02295918367346939	0.11842105263157894	0.09599599312994057	0.16615198711063373
wheat_wgSEC1_virNOG_elut.tidy	wgSEC1	wgSEC1_05_1b_09262015	ENOG411DZ7R	4	253.651633457	wheat	0.01020408163265306	0.26666666666666666	0.12216215317829521	0.327891156462585
wheat_wgSEC1_virNOG_elut.tidy	wgSEC1	wgSEC1_05_1b_09262015	ENOG411DZ7V	1	69.1324840074	wheat	0.002551020408163265	1	1	1
wheat_wgSEC1_virNOG_elut.tidy	wgSEC1	wgSEC1_05_1b_09262015	ENOG411DZ8Q	1	6.78221758892	wheat	0.002551020408163265	0.2	0.09049447507411927	0.37882653061224486
wheat_wgSEC1_virNOG_elut.tidy	wgSEC1	wgSEC1_05_1b_09262015	ENOG411DZ96	1	74.4371190533	wheat	0.002551020408163265	1	1	1
wheat_wgSEC1_virNOG_elut.tidy	wgSEC1	wgSEC1_05_1b_09262015	ENOG411DZ99	2	112.21391766	wheat	0.00510204081632653	0.6666666666666666	0.37443694001076994	1
wheat_wgSEC1_virNOG_elut.tidy	wgSEC1	wgSEC1_05_1b_09262015	ENOG411DZ9U	5	275.550912169	wheat	0.012755102040816327	1	0.6365466750431985	0.7780612244897959
wheat_wgSEC1_virNOG_elut.tidy	wgSEC1	wgSEC1_05_1b_09262015	ENOG411DZA0	1	49.5671194227	wheat	0.002551020408163265	0.25	0.008218817535306195	0.054209183673469385
wheat_wgSEC1_virNOG_elut.tidy	wgSEC1	wgSEC1_05_1b_09262015	ENOG411DZA1	1	150.347498765	wheat	0.002551020408163265	1	1	1
wheat_wgSEC1_virNOG_elut.tidy	wgSEC1	wgSEC1_05_1b_09262015	ENOG411DZAF	2	28.310176233300002	wheat	0.00510204081632653	1	0.8621142050806634	1
wheat_wgSEC1_virNOG_elut.tidy	wgSEC1	wgSEC1_05_1b_09262015	ENOG411DZBF	49	1533.48228825	wheat	0.125	1	1	1
wheat_wgSEC1_virNOG_elut.tidy	wgSEC1	wgSEC1_05_1b_09262015	ENOG411DZBT	18	1958.35651309	wheat	0.04591836734693878	1	0.7947233012489998	1
wheat_wgSEC1_virNOG_elut.tidy	wgSEC1	wgSEC1_05_1b_09262015	ENOG411DZBW	2	79.6095587445	wheat	0.00510204081632653	0.041666666666666664	0.029670373764106375	0.03476506881822496
wheat_wgSEC1_virNOG_elut.tidy	wgSEC1	wgSEC1_05_1b_09262015	ENOG411DZBZ	19	332.908606361	wheat	0.04846938775510204	1	1	1
wheat_wgSEC1_virNOG_elut.tidy	wgSEC1	wgSEC1_05_1b_09262015	ENOG411DZC1	1	31.7110523858	wheat	0.002551020408163265	0.5	0.16324103479450475	0.3214285714285714
wheat_wgSEC1_virNOG_elut.tidy	wgSEC1	wgSEC1_05_1b_09262015	ENOG411DZCA	1	84.1663650366	wheat	0.002551020408163265	1	0.9295334760960635	1
wheat_wgSEC1_virNOG_elut.tidy	wgSEC1	wgSEC1_05_1b_09262015	ENOG411DZCG	1	3.69989531344	wheat	0.002551020408163265	0.25	0.11796157087040982	0.21428571428571427
wheat_wgSEC1_virNOG_elut.tidy	wgSEC1	wgSEC1_05_1b_09262015	ENOG411DZCI	11	338.926646073	wheat	0.02806122448979592	0.34375	0.1304898011113868	0.5556122448979592
wheat_wgSEC1_virNOG_elut.tidy	wgSEC1	wgSEC1_05_1b_09262015	ENOG411DZD2	1	85.0431479137	wheat	0.002551020408163265	0.5	0.1859462010960483	0.548469387755102
wheat_wgSEC1_virNOG_elut.tidy	wgSEC1	wgSEC1_05_1b_09262015	ENOG411DZD5	1	37.1321137864	wheat	0.002551020408163265	0.2	0.462267292832146	0.17653061224489794
wheat_wgSEC1_virNOG_elut.tidy	wgSEC1	wgSEC1_05_1b_09262015	ENOG411DZEW	2	38.0360083695	wheat	0.00510204081632653	1	0.48097804894765855	1
wheat_wgSEC1_virNOG_elut.tidy	wgSEC1	wgSEC1_05_1b_09262015	ENOG411DZF7	1	0.648286721594	wheat	0.002551020408163265	0.16666666666666666	0.07658401368486886	0.15136054421768708
wheat_wgSEC1_virNOG_elut.tidy	wgSEC1	wgSEC1_05_1b_09262015	ENOG411DZFE	1	21.3585857626	wheat	0.002551020408163265	0.5	0.28082770500861215	0.8099489795918366
wheat_wgSEC1_virNOG_elut.tidy	wgSEC1	wgSEC1_05_1b_09262015	ENOG411DZG1	2	115.938701284	wheat	0.00510204081632653	1	1	1
wheat_wgSEC1_virNOG_elut.tidy	wgSEC1	wgSEC1_05_1b_09262015	ENOG411DZG5	1	115.384129071	wheat	0.002551020408163265	0.058823529411764705	0.14696382903359984	0.18637454981992796
wheat_wgSEC1_virNOG_elut.tidy	wgSEC1	wgSEC1_05_1b_09262015	ENOG411DZG6	25	1883.70246793	wheat	0.06377551020408163	1	0.30982551245212203	0.47376093294460647
wheat_wgSEC1_virNOG_elut.tidy	wgSEC1	wgSEC1_05_1b_09262015	ENOG411DZGJ	1	16.8937778859	wheat	0.002551020408163265	0.5	0.5748481371532485	0.9693877551020408
wheat_wgSEC1_virNOG_elut.tidy	wgSEC1	wgSEC1_05_1b_09262015	ENOG411DZGP	1	1.04561717022	wheat	0.002551020408163265	0.2	0.04262789599100447	0.2270408163265306
wheat_wgSEC1_virNOG_elut.tidy	wgSEC1	wgSEC1_05_1b_09262015	ENOG411DZGQ	3	154.626839338	wheat	0.007653061224489796	1	0.2741656666199294	0.46683673469387754
wheat_wgSEC1_virNOG_elut.tidy	wgSEC1	wgSEC1_05_1b_09262015	ENOG411DZH9	1	500.164530832	wheat	0.002551020408163265	1	1	1
wheat_wgSEC1_virNOG_elut.tidy	wgSEC1	wgSEC1_05_1b_09262015	ENOG411DZI3	1	4.02232806806	wheat	0.002551020408163265	0.012048192771084338	0.007425832201736772	0.010634374231620359
wheat_wgSEC1_virNOG_elut.tidy	wgSEC1	wgSEC1_05_1b_09262015	ENOG411DZIN	2	68.8536918723	wheat	0.00510204081632653	1	1	1
wheat_wgSEC1_virNOG_elut.tidy	wgSEC1	wgSEC1_05_1b_09262015	ENOG411DZJP	7	6.39032382253	wheat	0.017857142857142856	1	0.15015978466123972	0.5892857142857142
wheat_wgSEC1_virNOG_elut.tidy	wgSEC1	wgSEC1_05_1b_09262015	ENOG411DZJR	1	39.5574487043	wheat	0.002551020408163265	0.5	0.5975293291099614	1
wheat_wgSEC1_virNOG_elut.tidy	wgSEC1	wgSEC1_05_1b_09262015	ENOG411DZK5	2	18.0363754606	wheat	0.00510204081632653	0.6666666666666666	0.20248250595747463	0.42857142857142855
wheat_wgSEC1_virNOG_elut.tidy	wgSEC1	wgSEC1_05_1b_09262015	ENOG411DZKB	3	8.43771515456	wheat	0.007653061224489796	0.5	0.202781557543967	0.6428571428571429
wheat_wgSEC1_virNOG_elut.tidy	wgSEC1	wgSEC1_05_1b_09262015	ENOG411DZKU	1	9.21709584107	wheat	0.002551020408163265	0.5	0.25893424069608234	0.3112244897959183
wheat_wgSEC1_virNOG_elut.tidy	wgSEC1	wgSEC1_05_1b_09262015	ENOG411DZKW	1	28.3595546499	wheat	0.002551020408163265	0.3333333333333333	0.8038463358396652	1
wheat_wgSEC1_virNOG_elut.tidy	wgSEC1	wgSEC1_05_1b_09262015	ENOG411DZN3	1	51.3797883549	wheat	0.002551020408163265	1	1	1
wheat_wgSEC1_virNOG_elut.tidy	wgSEC1	wgSEC1_05_1b_09262015	ENOG411DZNA	2	31.3694207687	wheat	0.00510204081632653	1	0.11282700132878606	0.3112244897959183
wheat_wgSEC1_virNOG_elut.tidy	wgSEC1	wgSEC1_05_1b_09262015	ENOG411DZNE	2	324.816519505	wheat	0.00510204081632653	0.03636363636363636	0.03665477331614018	0.05349412492269635
wheat_wgSEC1_virNOG_elut.tidy	wgSEC1	wgSEC1_05_1b_09262015	ENOG411DZNF	2	7.92996733465	wheat	0.00510204081632653	1	0.14623946000957028	0.42857142857142855
wheat_wgSEC1_virNOG_elut.tidy	wgSEC1	wgSEC1_05_1b_09262015	ENOG411DZNT	1	15.1458699994	wheat	0.002551020408163265	0.5	0.07620317478241898	0.10714285714285714
wheat_wgSEC1_virNOG_elut.tidy	wgSEC1	wgSEC1_05_1b_09262015	ENOG411DZPV	1	20.4344649758	wheat	0.002551020408163265	0.3333333333333333	0.3081776786863414	0.8129251700680271
wheat_wgSEC1_virNOG_elut.tidy	wgSEC1	wgSEC1_05_1b_09262015	ENOG411DZPX	1	12.9696553129	wheat	0.002551020408163265	0.5	0.4140843923066163	0.7015306122448979
wheat_wgSEC1_virNOG_elut.tidy	wgSEC1	wgSEC1_05_1b_09262015	ENOG411DZQP	3	2.0321156185	wheat	0.007653061224489796	0.3333333333333333	0.06942257347088435	0.32142857142857145
wheat_wgSEC1_virNOG_elut.tidy	wgSEC1	wgSEC1_05_1b_09262015	ENOG411DZQZ	6	317.655439317	wheat	0.015306122448979591	0.3333333333333333	0.15636997210747167	0.5399659863945578
wheat_wgSEC1_virNOG_elut.tidy	wgSEC1	wgSEC1_05_1b_09262015	ENOG411DZR7	2	8.27809090972	wheat	0.00510204081632653	0.6666666666666666	0.23533333388657002	0.42857142857142855
wheat_wgSEC1_virNOG_elut.tidy	wgSEC1	wgSEC1_05_1b_09262015	ENOG411DZR8	68	3531.16158767	wheat	0.17346938775510204	1	1	1
wheat_wgSEC1_virNOG_elut.tidy	wgSEC1	wgSEC1_05_1b_09262015	ENOG411DZRA	6	91.1885235204	wheat	0.015306122448979591	1	1	1
wheat_wgSEC1_virNOG_elut.tidy	wgSEC1	wgSEC1_05_1b_09262015	ENOG411DZRD	12	1091.60541635	wheat	0.030612244897959183	0.8	0.648063934631472	1
wheat_wgSEC1_virNOG_elut.tidy	wgSEC1	wgSEC1_05_1b_09262015	ENOG411DZRP	9	619.983828906	wheat	0.02295918367346939	1	0.7564941541887054	0.9336734693877552
wheat_wgSEC1_virNOG_elut.tidy	wgSEC1	wgSEC1_05_1b_09262015	ENOG411DZS4	4	298.902684387	wheat	0.01020408163265306	0.19047619047619047	0.1993669183901366	1
wheat_wgSEC1_virNOG_elut.tidy	wgSEC1	wgSEC1_05_1b_09262015	ENOG411DZS8	2	76.9835641573	wheat	0.00510204081632653	0.05714285714285714	0.05106665346045973	0.28425655976676384
wheat_wgSEC1_virNOG_elut.tidy	wgSEC1	wgSEC1_05_1b_09262015	ENOG411DZSB	1	21.2962303965	wheat	0.002551020408163265	0.5	0.19347856764722007	0.6428571428571428
wheat_wgSEC1_virNOG_elut.tidy	wgSEC1	wgSEC1_05_1b_09262015	ENOG411DZSG	7	40.2423743949	wheat	0.017857142857142856	1	0.6041798949561995	0.7261904761904762
wheat_wgSEC1_virNOG_elut.tidy	wgSEC1	wgSEC1_05_1b_09262015	ENOG411DZSH	1	13.6473529276	wheat	0.002551020408163265	1	0.14222745398587747	0.4540816326530612
wheat_wgSEC1_virNOG_elut.tidy	wgSEC1	wgSEC1_05_1b_09262015	ENOG411DZST	12	125.328360533	wheat	0.030612244897959183	1	0.8149920864812742	1
wheat_wgSEC1_virNOG_elut.tidy	wgSEC1	wgSEC1_05_1b_09262015	ENOG411DZTC	1	118.899495164	wheat	0.002551020408163265	1	0.8593387967005051	0.7474489795918366
wheat_wgSEC1_virNOG_elut.tidy	wgSEC1	wgSEC1_05_1b_09262015	ENOG411DZU7	1	20.3896953651	wheat	0.002551020408163265	0.16666666666666666	0.24842587203471903	0.2759353741496598
wheat_wgSEC1_virNOG_elut.tidy	wgSEC1	wgSEC1_05_1b_09262015	ENOG411DZV3	2	208.472814691	wheat	0.00510204081632653	0.011363636363636364	0.024474005519434898	0.03006145640074211
wheat_wgSEC1_virNOG_elut.tidy	wgSEC1	wgSEC1_05_1b_09262015	ENOG411DZVA	1	23.466765826	wheat	0.002551020408163265	0.125	0.4598958292199461	0.2759353741496598
wheat_wgSEC1_virNOG_elut.tidy	wgSEC1	wgSEC1_05_1b_09262015	ENOG411DZVS	2	239.888694815	wheat	0.00510204081632653	1	1	1
wheat_wgSEC1_virNOG_elut.tidy	wgSEC1	wgSEC1_05_1b_09262015	ENOG411DZW2	1	15.0937883105	wheat	0.002551020408163265	0.5	0.37644643725283783	1
wheat_wgSEC1_virNOG_elut.tidy	wgSEC1	wgSEC1_05_1b_09262015	ENOG411DZW8	1	6.15733000618	wheat	0.002551020408163265	0.25	0.47524688540073246	0.6116071428571428
wheat_wgSEC1_virNOG_elut.tidy	wgSEC1	wgSEC1_05_1b_09262015	ENOG411DZWR	1	52.4884665577	wheat	0.002551020408163265	1	1	1
wheat_wgSEC1_virNOG_elut.tidy	wgSEC1	wgSEC1_05_1b_09262015	ENOG411DZXG	1	15.7483658648	wheat	0.002551020408163265	1	1	1
wheat_wgSEC1_virNOG_elut.tidy	wgSEC1	wgSEC1_05_1b_09262015	ENOG411DZXU	1	108.709103963	wheat	0.002551020408163265	0.002652519893899204	0.005755561826698437	0.008404157418935743
wheat_wgSEC1_virNOG_elut.tidy	wgSEC1	wgSEC1_05_1b_09262015	ENOG411DZYA	2	296.094576838	wheat	0.00510204081632653	1	1	1
wheat_wgSEC1_virNOG_elut.tidy	wgSEC1	wgSEC1_05_1b_09262015	ENOG411DZYC	1	83.2193058935	wheat	0.002551020408163265	1	0.18080146451751106	0.298469387755102
wheat_wgSEC1_virNOG_elut.tidy	wgSEC1	wgSEC1_05_1b_09262015	ENOG411DZZB	3	2.06674235655	wheat	0.007653061224489796	0.2727272727272727	0.10847277104870433	0.17028061224489796
wheat_wgSEC1_virNOG_elut.tidy	wgSEC1	wgSEC1_05_1b_09262015	ENOG411DZZD	1	41.9178725982	wheat	0.002551020408163265	0.020833333333333332	0.015067398290552758	0.035076530612244895
wheat_wgSEC1_virNOG_elut.tidy	wgSEC1	wgSEC1_05_1b_09262015	ENOG411DZZF	2	141.472820019	wheat	0.00510204081632653	1	0.07037774012961626	0.5255102040816326
wheat_wgSEC1_virNOG_elut.tidy	wgSEC1	wgSEC1_05_1b_09262015	ENOG411DZZK	1	18.0783903119	wheat	0.002551020408163265	0.5	0.037609000442917935	0.11096938775510204
wheat_wgSEC1_virNOG_elut.tidy	wgSEC1	wgSEC1_05_1b_09262015	ENOG411E00Y	1	100.305692185	wheat	0.002551020408163265	1	1	1
wheat_wgSEC1_virNOG_elut.tidy	wgSEC1	wgSEC1_05_1b_09262015	ENOG411E029	1	2.91830847078	wheat	0.002551020408163265	1	0.027357742285397182	0.21683673469387754
wheat_wgSEC1_virNOG_elut.tidy	wgSEC1	wgSEC1_05_1b_09262015	ENOG411E02C	2	46.6277459238	wheat	0.00510204081632653	1	0.29981859448979975	0.6224489795918366
wheat_wgSEC1_virNOG_elut.tidy	wgSEC1	wgSEC1_05_1b_09262015	ENOG411E02M	20	413.417316934	wheat	0.05102040816326531	0.9090909090909091	0.5124266489799226	1
wheat_wgSEC1_virNOG_elut.tidy	wgSEC1	wgSEC1_05_1b_09262015	ENOG411E02R	1	34.2964412167	wheat	0.002551020408163265	1	0.7779518723270895	1
wheat_wgSEC1_virNOG_elut.tidy	wgSEC1	wgSEC1_05_1b_09262015	ENOG411E02W	1	103.818831091	wheat	0.002551020408163265	1	1	1
wheat_wgSEC1_virNOG_elut.tidy	wgSEC1	wgSEC1_05_1b_09262015	ENOG411E02Z	1	98.6200571086	wheat	0.002551020408163265	0.3333333333333333	0.08957166925570759	0.2627551020408163
wheat_wgSEC1_virNOG_elut.tidy	wgSEC1	wgSEC1_05_1b_09262015	ENOG411E03T	1	32.4470085504	wheat	0.002551020408163265	1	0.2721660233903318	1
wheat_wgSEC1_virNOG_elut.tidy	wgSEC1	wgSEC1_05_1b_09262015	ENOG411E03X	1	80.3949727021	wheat	0.002551020408163265	0.25	0.23402308750754508	0.4049744897959183
wheat_wgSEC1_virNOG_elut.tidy	wgSEC1	wgSEC1_05_1b_09262015	ENOG411E04A	1	51.8621125415	wheat	0.002551020408163265	0.5	0.1294671203477304	0.15561224489795916
wheat_wgSEC1_virNOG_elut.tidy	wgSEC1	wgSEC1_05_1b_09262015	ENOG411E04C	11	740.264755913	wheat	0.02806122448979592	0.21568627450980393	0.1366085994736887	0.32203595724003886
wheat_wgSEC1_virNOG_elut.tidy	wgSEC1	wgSEC1_05_1b_09262015	ENOG411E04S	1	16.7641923916	wheat	0.002551020408163265	1	1	1
wheat_wgSEC1_virNOG_elut.tidy	wgSEC1	wgSEC1_05_1b_09262015	ENOG411E05N	1	16.487490056	wheat	0.002551020408163265	0.015625	0.03936462461723966	0.025310124049619846
wheat_wgSEC1_virNOG_elut.tidy	wgSEC1	wgSEC1_05_1b_09262015	ENOG411E05P	1	11.1341127413	wheat	0.002551020408163265	1	0.5346118316597885	1
wheat_wgSEC1_virNOG_elut.tidy	wgSEC1	wgSEC1_05_1b_09262015	ENOG411E05X	1	29.4784798014	wheat	0.002551020408163265	0.5	0.1356010983880698	0.298469387755102
wheat_wgSEC1_virNOG_elut.tidy	wgSEC1	wgSEC1_05_1b_09262015	ENOG411E06K	1	301.226602316	wheat	0.002551020408163265	1	1	1
wheat_wgSEC1_virNOG_elut.tidy	wgSEC1	wgSEC1_05_1b_09262015	ENOG411E06Q	1	26.7398063254	wheat	0.002551020408163265	1	1	1
wheat_wgSEC1_virNOG_elut.tidy	wgSEC1	wgSEC1_05_1b_09262015	ENOG411E078	1	1.89302751942	wheat	0.002551020408163265	0.14285714285714285	0.013608712383091942	0.04263848396501457
wheat_wgSEC1_virNOG_elut.tidy	wgSEC1	wgSEC1_05_1b_09262015	ENOG411E07S	2	26.0013861936	wheat	0.00510204081632653	1	0.9825116489951615	1
wheat_wgSEC1_virNOG_elut.tidy	wgSEC1	wgSEC1_05_1b_09262015	ENOG411E08J	16	530.601288704	wheat	0.04081632653061224	0.6956521739130435	0.3611451251799496	0.4149659863945578
wheat_wgSEC1_virNOG_elut.tidy	wgSEC1	wgSEC1_05_1b_09262015	ENOG411E08T	3	64.598464675	wheat	0.007653061224489796	0.75	0.6323914394980409	1
wheat_wgSEC1_virNOG_elut.tidy	wgSEC1	wgSEC1_05_1b_09262015	ENOG411E08Y	1	50.517333157	wheat	0.002551020408163265	1	0.4107894520844266	0.8826530612244897
wheat_wgSEC1_virNOG_elut.tidy	wgSEC1	wgSEC1_05_1b_09262015	ENOG411E09W	1	4.75796356381	wheat	0.002551020408163265	0.5	0.0421304703512606	0.16198979591836735
wheat_wgSEC1_virNOG_elut.tidy	wgSEC1	wgSEC1_05_1b_09262015	ENOG411E0AA	2	6.84622585955	wheat	0.00510204081632653	0.6666666666666666	0.10236762200673852	0.4540816326530612
wheat_wgSEC1_virNOG_elut.tidy	wgSEC1	wgSEC1_05_1b_09262015	ENOG411E0AU	34	7464.20381799	wheat	0.08673469387755102	1	0.9309302463106732	1
wheat_wgSEC1_virNOG_elut.tidy	wgSEC1	wgSEC1_05_1b_09262015	ENOG411E0B1	3	312.815141385	wheat	0.007653061224489796	0.16666666666666666	0.08386333407111193	0.15918367346938775
wheat_wgSEC1_virNOG_elut.tidy	wgSEC1	wgSEC1_05_1b_09262015	ENOG411E0B3	110	6769.87210426	wheat	0.28061224489795916	1	1	1
wheat_wgSEC1_virNOG_elut.tidy	wgSEC1	wgSEC1_05_1b_09262015	ENOG411E0BG	1	21.1925401366	wheat	0.002551020408163265	0.030303030303030304	0.013310120298422481	0.04780801209372638
wheat_wgSEC1_virNOG_elut.tidy	wgSEC1	wgSEC1_05_1b_09262015	ENOG411E0BW	44	3821.29991915	wheat	0.11224489795918367	0.8301886792452831	0.7711055453003598	1
wheat_wgSEC1_virNOG_elut.tidy	wgSEC1	wgSEC1_05_1b_09262015	ENOG411E0CB	1	48.473490571	wheat	0.002551020408163265	1	0.17779639611705708	0.2627551020408163
wheat_wgSEC1_virNOG_elut.tidy	wgSEC1	wgSEC1_05_1b_09262015	ENOG411E0CN	4	166.199514021	wheat	0.01020408163265306	1	1	1
wheat_wgSEC1_virNOG_elut.tidy	wgSEC1	wgSEC1_05_1b_09262015	ENOG411E0DT	1	128.033415071	wheat	0.002551020408163265	0.5	0.10418091006607036	0.21428571428571427
wheat_wgSEC1_virNOG_elut.tidy	wgSEC1	wgSEC1_05_1b_09262015	ENOG411E0E2	2	16.0004603158	wheat	0.00510204081632653	0.6666666666666666	0.36044172945796416	0.8826530612244897
wheat_wgSEC1_virNOG_elut.tidy	wgSEC1	wgSEC1_05_1b_09262015	ENOG411E0F5	1	14.0153045507	wheat	0.002551020408163265	1	1	1
wheat_wgSEC1_virNOG_elut.tidy	wgSEC1	wgSEC1_05_1b_09262015	ENOG411E0FB	1	39.2687877128	wheat	0.002551020408163265	0.016129032258064516	0.016243116431011687	0.05192560895325872
wheat_wgSEC1_virNOG_elut.tidy	wgSEC1	wgSEC1_05_1b_09262015	ENOG411E0GA	1	30.5951779724	wheat	0.002551020408163265	1	1	1
wheat_wgSEC1_virNOG_elut.tidy	wgSEC1	wgSEC1_05_1b_09262015	ENOG411E0GS	1	7.01977398529	wheat	0.002551020408163265	1	0.06979610591367325	0.2270408163265306
wheat_wgSEC1_virNOG_elut.tidy	wgSEC1	wgSEC1_05_1b_09262015	ENOG411E0GV	4	295.371107292	wheat	0.01020408163265306	1	0.4162358286431284	0.8571428571428571
wheat_wgSEC1_virNOG_elut.tidy	wgSEC1	wgSEC1_05_1b_09262015	ENOG411E0H1	1	120.589484766	wheat	0.002551020408163265	1	1	1
wheat_wgSEC1_virNOG_elut.tidy	wgSEC1	wgSEC1_05_1b_09262015	ENOG411E0H6	2	31.0262203617	wheat	0.00510204081632653	0.125	0.07693866378053461	0.17653061224489794
wheat_wgSEC1_virNOG_elut.tidy	wgSEC1	wgSEC1_05_1b_09262015	ENOG411E0I7	7	299.442715572	wheat	0.017857142857142856	0.22580645161290322	0.29498153522117904	0.29067460317460314
wheat_wgSEC1_virNOG_elut.tidy	wgSEC1	wgSEC1_05_1b_09262015	ENOG411E0IB	1	14.7784447463	wheat	0.002551020408163265	0.5	0.25893424069627224	0.3112244897959183
wheat_wgSEC1_virNOG_elut.tidy	wgSEC1	wgSEC1_05_1b_09262015	ENOG411E0IX	1	24.4337225828	wheat	0.002551020408163265	0.3333333333333333	0.1516399379820312	0.298469387755102
wheat_wgSEC1_virNOG_elut.tidy	wgSEC1	wgSEC1_05_1b_09262015	ENOG411E0IZ	8	70.2392571477	wheat	0.02040816326530612	1	1	1
wheat_wgSEC1_virNOG_elut.tidy	wgSEC1	wgSEC1_05_1b_09262015	ENOG411E0J0	1	2.96880966158	wheat	0.002551020408163265	0.2	0.3808780468736375	0.3877551020408163
wheat_wgSEC1_virNOG_elut.tidy	wgSEC1	wgSEC1_05_1b_09262015	ENOG411E0J2	1	3.5599653904	wheat	0.002551020408163265	0.1111111111111111	0.20449893990867812	0.11096938775510204
wheat_wgSEC1_virNOG_elut.tidy	wgSEC1	wgSEC1_05_1b_09262015	ENOG411E0JK	1	133.237973072	wheat	0.002551020408163265	0.0037593984962406013	0.0024846743077911113	0.005274666257480435
wheat_wgSEC1_virNOG_elut.tidy	wgSEC1	wgSEC1_05_1b_09262015	ENOG411E0MA	1	59.9998327881	wheat	0.002551020408163265	1	1	1
wheat_wgSEC1_virNOG_elut.tidy	wgSEC1	wgSEC1_05_1b_09262015	ENOG411E0MK	7	84.6743323983	wheat	0.017857142857142856	0.7777777777777778	0.6610820999989634	1
wheat_wgSEC1_virNOG_elut.tidy	wgSEC1	wgSEC1_05_1b_09262015	ENOG411E0NK	1	2.40293537187	wheat	0.002551020408163265	0.5	0.026045227516645626	0.21428571428571427
wheat_wgSEC1_virNOG_elut.tidy	wgSEC1	wgSEC1_05_1b_09262015	ENOG411E0NP	1	27.030088283	wheat	0.002551020408163265	0.5	0.1470182537062127	0.3112244897959183
wheat_wgSEC1_virNOG_elut.tidy	wgSEC1	wgSEC1_05_1b_09262015	ENOG411E0P2	2	30.9782719372	wheat	0.00510204081632653	0.4	0.37189240219194825	0.7312925170068026
wheat_wgSEC1_virNOG_elut.tidy	wgSEC1	wgSEC1_05_1b_09262015	ENOG411E0QK	2	107.32420829	wheat	0.00510204081632653	1	0.3846015190635903	0.6224489795918366
wheat_wgSEC1_virNOG_elut.tidy	wgSEC1	wgSEC1_05_1b_09262015	ENOG411E0QM	2	42.5287436791	wheat	0.00510204081632653	0.6666666666666666	0.2589342406959105	0.3112244897959183
wheat_wgSEC1_virNOG_elut.tidy	wgSEC1	wgSEC1_05_1b_09262015	ENOG411E0R5	2	6.10158261982	wheat	0.00510204081632653	0.6666666666666666	0.12018797470768311	0.44387755102040816
wheat_wgSEC1_virNOG_elut.tidy	wgSEC1	wgSEC1_05_1b_09262015	ENOG411E0R6	1	106.910019739	wheat	0.002551020408163265	1	1	1
wheat_wgSEC1_virNOG_elut.tidy	wgSEC1	wgSEC1_05_1b_09262015	ENOG411E0R8	1	39.2588779497	wheat	0.002551020408163265	1	0.6082454184606592	0.8826530612244897
wheat_wgSEC1_virNOG_elut.tidy	wgSEC1	wgSEC1_05_1b_09262015	ENOG411E0RI	44	235.873651571	wheat	0.11224489795918367	1	1	1
wheat_wgSEC1_virNOG_elut.tidy	wgSEC1	wgSEC1_05_1b_09262015	ENOG411E0RK	1	26.8194919467	wheat	0.002551020408163265	0.5	0.17107578613016364	0.7015306122448979
wheat_wgSEC1_virNOG_elut.tidy	wgSEC1	wgSEC1_05_1b_09262015	ENOG411E0SB	1	16.3710109954	wheat	0.002551020408163265	1	0.7969122904098851	1
wheat_wgSEC1_virNOG_elut.tidy	wgSEC1	wgSEC1_05_1b_09262015	ENOG411E0SQ	4	11.8992981347	wheat	0.01020408163265306	1	0.08554006770421443	0.3503401360544217
wheat_wgSEC1_virNOG_elut.tidy	wgSEC1	wgSEC1_05_1b_09262015	ENOG411E0ST	2	162.720984258	wheat	0.00510204081632653	1	1	1
wheat_wgSEC1_virNOG_elut.tidy	wgSEC1	wgSEC1_05_1b_09262015	ENOG411E0T0	1	4.42747687227	wheat	0.002551020408163265	0.25	0.15881339696361138	0.34183673469387754
wheat_wgSEC1_virNOG_elut.tidy	wgSEC1	wgSEC1_05_1b_09262015	ENOG411E0T5	5	389.366540946	wheat	0.012755102040816327	1	0.8055321012098492	1
wheat_wgSEC1_virNOG_elut.tidy	wgSEC1	wgSEC1_05_1b_09262015	ENOG411E0TD	4	9.77668788222	wheat	0.01020408163265306	1	0.39903364060814156	0.8571428571428571
wheat_wgSEC1_virNOG_elut.tidy	wgSEC1	wgSEC1_05_1b_09262015	ENOG411E0TS	1	9.87139240834	wheat	0.002551020408163265	1	0.19879803809124166	1
wheat_wgSEC1_virNOG_elut.tidy	wgSEC1	wgSEC1_05_1b_09262015	ENOG411E0TT	1	66.6065402051	wheat	0.002551020408163265	0.5	0.26148148209625305	0.21428571428571427
wheat_wgSEC1_virNOG_elut.tidy	wgSEC1	wgSEC1_05_1b_09262015	ENOG411E0V9	1	18.280883579	wheat	0.002551020408163265	0.3333333333333333	0.060341880483587025	0.21428571428571427
wheat_wgSEC1_virNOG_elut.tidy	wgSEC1	wgSEC1_05_1b_09262015	ENOG411E0VY	1	1.05573995713	wheat	0.002551020408163265	0.5	0.23277913005450526	1
wheat_wgSEC1_virNOG_elut.tidy	wgSEC1	wgSEC1_05_1b_09262015	ENOG411E0W0	1	25.4957515355	wheat	0.002551020408163265	1	1	1
wheat_wgSEC1_virNOG_elut.tidy	wgSEC1	wgSEC1_05_1b_09262015	ENOG411E0W9	1	93.8933071455	wheat	0.002551020408163265	1	1	1
wheat_wgSEC1_virNOG_elut.tidy	wgSEC1	wgSEC1_05_1b_09262015	ENOG411E0WQ	2	3.78032979567	wheat	0.00510204081632653	1	0.23257960766839175	1
wheat_wgSEC1_virNOG_elut.tidy	wgSEC1	wgSEC1_05_1b_09262015	ENOG411E0X5	4	177.728122859	wheat	0.01020408163265306	1	0.2589342406954299	0.3112244897959183
wheat_wgSEC1_virNOG_elut.tidy	wgSEC1	wgSEC1_05_1b_09262015	ENOG411E0XV	13	282.88015852	wheat	0.03316326530612245	0.7222222222222222	0.5916344028593808	1
wheat_wgSEC1_virNOG_elut.tidy	wgSEC1	wgSEC1_05_1b_09262015	ENOG411E0XX	1	3.53158537792	wheat	0.002551020408163265	0.5	0.20371541906630908	0.22193877551020408
wheat_wgSEC1_virNOG_elut.tidy	wgSEC1	wgSEC1_05_1b_09262015	ENOG411E0YH	1	7.29267445238	wheat	0.002551020408163265	1	0.04569427776979512	0.3112244897959183
wheat_wgSEC1_virNOG_elut.tidy	wgSEC1	wgSEC1_05_1b_09262015	ENOG411E0ZE	1	23.3309123923	wheat	0.002551020408163265	1	0.10124125297833864	0.2270408163265306
wheat_wgSEC1_virNOG_elut.tidy	wgSEC1	wgSEC1_05_1b_09262015	ENOG411E0ZG	109	2151.21147817	wheat	0.2780612244897959	1	0.5658594349017863	0.6282123960695389
wheat_wgSEC1_virNOG_elut.tidy	wgSEC1	wgSEC1_05_1b_09262015	ENOG411E108	1	34.9675353291	wheat	0.002551020408163265	1	1	1
wheat_wgSEC1_virNOG_elut.tidy	wgSEC1	wgSEC1_05_1b_09262015	ENOG411E11K	16	632.264118156	wheat	0.04081632653061224	1	1	1
wheat_wgSEC1_virNOG_elut.tidy	wgSEC1	wgSEC1_05_1b_09262015	ENOG411E11X	1	29.4333545055	wheat	0.002551020408163265	1	0.3360684923067749	1
wheat_wgSEC1_virNOG_elut.tidy	wgSEC1	wgSEC1_05_1b_09262015	ENOG411E12X	1	2.26368516421	wheat	0.002551020408163265	0.3333333333333333	0.13482235420355668	0.21428571428571427
wheat_wgSEC1_virNOG_elut.tidy	wgSEC1	wgSEC1_05_1b_09262015	ENOG411E12Y	1	11.8314770936	wheat	0.002551020408163265	0.5	0.09227452034485979	0.21428571428571427
wheat_wgSEC1_virNOG_elut.tidy	wgSEC1	wgSEC1_05_1b_09262015	ENOG411E134	3	510.462293644	wheat	0.007653061224489796	1	1	1
wheat_wgSEC1_virNOG_elut.tidy	wgSEC1	wgSEC1_05_1b_09262015	ENOG411E13H	1	59.6235403278	wheat	0.002551020408163265	1	1	1
wheat_wgSEC1_virNOG_elut.tidy	wgSEC1	wgSEC1_05_1b_09262015	ENOG411E15G	5	122.90851332	wheat	0.012755102040816327	0.024875621890547265	0.03920566590121555	0.06580617321555489
wheat_wgSEC1_virNOG_elut.tidy	wgSEC1	wgSEC1_05_1b_09262015	ENOG411E167	5	15.9375244774	wheat	0.012755102040816327	0.8333333333333334	0.22478352752155215	0.3613945578231293
wheat_wgSEC1_virNOG_elut.tidy	wgSEC1	wgSEC1_05_1b_09262015	ENOG411E17J	1	10.3548267168	wheat	0.002551020408163265	1	0.24902998294744483	0.21428571428571427
wheat_wgSEC1_virNOG_elut.tidy	wgSEC1	wgSEC1_05_1b_09262015	ENOG411E191	5	451.928426098	wheat	0.012755102040816327	0.8333333333333334	0.5128020254193097	1
wheat_wgSEC1_virNOG_elut.tidy	wgSEC1	wgSEC1_05_1b_09262015	ENOG411E1BF	4	132.143261077	wheat	0.01020408163265306	1	1	1
wheat_wgSEC1_virNOG_elut.tidy	wgSEC1	wgSEC1_05_1b_09262015	ENOG411E1BN	3	7.46498443581	wheat	0.007653061224489796	0.6	0.22485631094676536	0.8433673469387755
wheat_wgSEC1_virNOG_elut.tidy	wgSEC1	wgSEC1_05_1b_09262015	ENOG411E1BQ	3	10.3260179514	wheat	0.007653061224489796	0.5	0.1294671203481824	0.1556122448979592
wheat_wgSEC1_virNOG_elut.tidy	wgSEC1	wgSEC1_05_1b_09262015	ENOG411E1C4	3	11.8948884322	wheat	0.007653061224489796	1	0.6450008850527049	1
wheat_wgSEC1_virNOG_elut.tidy	wgSEC1	wgSEC1_05_1b_09262015	ENOG411E1C7	1	8.43517011687	wheat	0.002551020408163265	1	0.0880498868282814	0.21428571428571427
wheat_wgSEC1_virNOG_elut.tidy	wgSEC1	wgSEC1_05_1b_09262015	ENOG411E1DD	2	23.0217450523	wheat	0.00510204081632653	1	0.2507266696190371	0.44387755102040816
wheat_wgSEC1_virNOG_elut.tidy	wgSEC1	wgSEC1_05_1b_09262015	ENOG411E1DZ	2	6.03505605117	wheat	0.00510204081632653	0.6666666666666666	0.13649016267579908	0.2074829931972789
wheat_wgSEC1_virNOG_elut.tidy	wgSEC1	wgSEC1_05_1b_09262015	ENOG411E1FB	2	27.5764278616	wheat	0.00510204081632653	0.6666666666666666	0.37443694001250005	1
wheat_wgSEC1_virNOG_elut.tidy	wgSEC1	wgSEC1_05_1b_09262015	ENOG411E1FH	274	17192.7124867	wheat	0.6989795918367347	0.330518697225573	0.13215098551074556	0.6989795918367347
wheat_wgSEC1_virNOG_elut.tidy	wgSEC1	wgSEC1_05_1b_09262015	ENOG411E1FN	1	54.9557218309	wheat	0.002551020408163265	0.5	0.5616554100174449	1
wheat_wgSEC1_virNOG_elut.tidy	wgSEC1	wgSEC1_05_1b_09262015	ENOG411E1FV	1	66.2237662177	wheat	0.002551020408163265	1	0.256401012709433	1
wheat_wgSEC1_virNOG_elut.tidy	wgSEC1	wgSEC1_05_1b_09262015	ENOG411E1G8	1	1.39533243338	wheat	0.002551020408163265	0.25	0.03891743843322619	0.30739795918367346
wheat_wgSEC1_virNOG_elut.tidy	wgSEC1	wgSEC1_05_1b_09262015	ENOG411E1GH	4	216.83522184	wheat	0.01020408163265306	0.6666666666666666	0.1663473857607054	0.5255102040816326
wheat_wgSEC1_virNOG_elut.tidy	wgSEC1	wgSEC1_05_1b_09262015	ENOG411E1HM	3	5.49494804974	wheat	0.007653061224489796	0.75	0.41371606190684335	0.6505102040816326
wheat_wgSEC1_virNOG_elut.tidy	wgSEC1	wgSEC1_05_1b_09262015	ENOG411E1I1	7	30.7647710685	wheat	0.017857142857142856	1	1	1
wheat_wgSEC1_virNOG_elut.tidy	wgSEC1	wgSEC1_05_1b_09262015	ENOG411E1JQ	1	38.6109188964	wheat	0.002551020408163265	1	1	1
wheat_wgSEC1_virNOG_elut.tidy	wgSEC1	wgSEC1_05_1b_09262015	ENOG411E1JX	4	255.449355269	wheat	0.01020408163265306	1	1	1
wheat_wgSEC1_virNOG_elut.tidy	wgSEC1	wgSEC1_05_1b_09262015	ENOG411E1K5	6	125.598557847	wheat	0.015306122448979591	0.6	0.31536801097334954	0.971938775510204
wheat_wgSEC1_virNOG_elut.tidy	wgSEC1	wgSEC1_05_1b_09262015	ENOG411E1K6	1	9.9123902672	wheat	0.002551020408163265	0.5	0.049361813081243315	0.22193877551020408
wheat_wgSEC1_virNOG_elut.tidy	wgSEC1	wgSEC1_05_1b_09262015	ENOG411E1ND	1	57.9068807424	wheat	0.002551020408163265	0.5	0.06185313259805783	0.149234693877551
wheat_wgSEC1_virNOG_elut.tidy	wgSEC1	wgSEC1_05_1b_09262015	ENOG411E1PB	1	147.623812194	wheat	0.002551020408163265	1	1	1
wheat_wgSEC1_virNOG_elut.tidy	wgSEC1	wgSEC1_05_1b_09262015	ENOG411E1PV	1	6.6394116246	wheat	0.002551020408163265	1	0.2050881790853533	1
wheat_wgSEC1_virNOG_elut.tidy	wgSEC1	wgSEC1_05_1b_09262015	ENOG411E1QE	7	3.15656901715	wheat	0.017857142857142856	1	0.19686081155172533	0.7261904761904762
wheat_wgSEC1_virNOG_elut.tidy	wgSEC1	wgSEC1_05_1b_09262015	ENOG411E1R2	1	103.714323954	wheat	0.002551020408163265	1	0.24660403875684878	0.3112244897959183
wheat_wgSEC1_virNOG_elut.tidy	wgSEC1	wgSEC1_05_1b_09262015	ENOG411E1R4	66	7399.4621515	wheat	0.1683673469387755	1	0.74820875685688	1
wheat_wgSEC1_virNOG_elut.tidy	wgSEC1	wgSEC1_05_1b_09262015	ENOG411E1RY	1	11.8887324406	wheat	0.002551020408163265	0.1	0.024460139104141413	0.1096938775510204
wheat_wgSEC1_virNOG_elut.tidy	wgSEC1	wgSEC1_05_1b_09262015	ENOG411E1S7	1	43.565006325	wheat	0.002551020408163265	0.0044444444444444444	0.00724198357829498	0.014308390022675735
wheat_wgSEC1_virNOG_elut.tidy	wgSEC1	wgSEC1_05_1b_09262015	ENOG411E1T9	2	13.1970273017	wheat	0.00510204081632653	1	0.1205343096782682	0.596938775510204
wheat_wgSEC1_virNOG_elut.tidy	wgSEC1	wgSEC1_05_1b_09262015	ENOG411E1U7	3	3.73767666323	wheat	0.007653061224489796	0.5	0.17426364098351801	0.5127551020408163
wheat_wgSEC1_virNOG_elut.tidy	wgSEC1	wgSEC1_05_1b_09262015	ENOG411E1UG	3	1.96657661728	wheat	0.007653061224489796	0.6	0.21042233412499675	0.788265306122449
wheat_wgSEC1_virNOG_elut.tidy	wgSEC1	wgSEC1_05_1b_09262015	ENOG411E1UX	1	8.99429849127	wheat	0.002551020408163265	0.5	0.19230075953226855	0.548469387755102
wheat_wgSEC1_virNOG_elut.tidy	wgSEC1	wgSEC1_05_1b_09262015	ENOG411E1VJ	1	34.1206680781	wheat	0.002551020408163265	0.5	0.1588133969633036	0.34183673469387754
wheat_wgSEC1_virNOG_elut.tidy	wgSEC1	wgSEC1_05_1b_09262015	ENOG411E1VP	2	2.8727977413	wheat	0.00510204081632653	0.02702702702702703	0.03753994616527197	0.07149751792608935
wheat_wgSEC1_virNOG_elut.tidy	wgSEC1	wgSEC1_05_1b_09262015	ENOG411E1WJ	1	19.5838366573	wheat	0.002551020408163265	1	0.08030582533836543	0.6887755102040816
wheat_wgSEC1_virNOG_elut.tidy	wgSEC1	wgSEC1_05_1b_09262015	ENOG411E1X3	1	37.7422144899	wheat	0.002551020408163265	1	0.3420288348092971	0.6428571428571428
wheat_wgSEC1_virNOG_elut.tidy	wgSEC1	wgSEC1_05_1b_09262015	ENOG411E1Y2	5	13.7480862678	wheat	0.012755102040816327	1	0.029881522561196333	0.5187074829931974
wheat_wgSEC1_virNOG_elut.tidy	wgSEC1	wgSEC1_05_1b_09262015	ENOG411E1YI	10	474.251967588	wheat	0.025510204081632654	1	0.896507938613735	1
wheat_wgSEC1_virNOG_elut.tidy	wgSEC1	wgSEC1_05_1b_09262015	ENOG411E1YQ	1	63.0226947648	wheat	0.002551020408163265	1	1	1
wheat_wgSEC1_virNOG_elut.tidy	wgSEC1	wgSEC1_05_1b_09262015	ENOG411E1YT	1	108.779101188	wheat	0.002551020408163265	0.3333333333333333	0.4302753251602073	0.2270408163265306
wheat_wgSEC1_virNOG_elut.tidy	wgSEC1	wgSEC1_05_1b_09262015	ENOG411E1YY	1	37.3298262698	wheat	0.002551020408163265	1	0.8380235661396497	1
wheat_wgSEC1_virNOG_elut.tidy	wgSEC1	wgSEC1_05_1b_09262015	ENOG411E1Z9	2	30.2625290634	wheat	0.00510204081632653	1	1	1
wheat_wgSEC1_virNOG_elut.tidy	wgSEC1	wgSEC1_05_1b_09262015	ENOG411E1ZD	2	20.2631715357	wheat	0.00510204081632653	0.10526315789473684	0.05508972252476722	0.23200859291084852
wheat_wgSEC1_virNOG_elut.tidy	wgSEC1	wgSEC1_05_1b_09262015	ENOG411E1ZE	3	63.5758489026	wheat	0.007653061224489796	1	0.18612294910322222	0.788265306122449
wheat_wgSEC1_virNOG_elut.tidy	wgSEC1	wgSEC1_05_1b_09262015	ENOG411E1ZH	2	149.372317583	wheat	0.00510204081632653	1	1	1
wheat_wgSEC1_virNOG_elut.tidy	wgSEC1	wgSEC1_05_1b_09262015	ENOG411E201	1	175.679680979	wheat	0.002551020408163265	1	1	1
wheat_wgSEC1_virNOG_elut.tidy	wgSEC1	wgSEC1_05_1b_09262015	ENOG411E207	1	28.285498139	wheat	0.002551020408163265	1	0.485110611043009	0.7474489795918366
wheat_wgSEC1_virNOG_elut.tidy	wgSEC1	wgSEC1_05_1b_09262015	ENOG411E20D	1	24.2578981412	wheat	0.002551020408163265	1	1	1
wheat_wgSEC1_virNOG_elut.tidy	wgSEC1	wgSEC1_05_1b_09262015	ENOG411E20E	2	269.94618248	wheat	0.00510204081632653	1	1	1
wheat_wgSEC1_virNOG_elut.tidy	wgSEC1	wgSEC1_05_1b_09262015	ENOG411E20S	110	1646.30951361	wheat	0.28061224489795916	1	0.632036775978061	0.9009129967776583
wheat_wgSEC1_virNOG_elut.tidy	wgSEC1	wgSEC1_05_1b_09262015	ENOG411E22X	3	136.561745347	wheat	0.007653061224489796	0.6	0.8409289011612493	1
wheat_wgSEC1_virNOG_elut.tidy	wgSEC1	wgSEC1_05_1b_09262015	ENOG411E230	1	75.0172878486	wheat	0.002551020408163265	1	1	1
wheat_wgSEC1_virNOG_elut.tidy	wgSEC1	wgSEC1_05_1b_09262015	ENOG411E24S	1	6.29832389075	wheat	0.002551020408163265	0.5	0.12208261294954771	0.16198979591836735
wheat_wgSEC1_virNOG_elut.tidy	wgSEC1	wgSEC1_05_1b_09262015	ENOG411E24Z	2	26.1180590804	wheat	0.00510204081632653	1	0.5578386032877364	0.8826530612244897
wheat_wgSEC1_virNOG_elut.tidy	wgSEC1	wgSEC1_05_1b_09262015	ENOG411E27U	1	52.3853642127	wheat	0.002551020408163265	0.5	0.31642176201750155	0.7767857142857143
wheat_wgSEC1_virNOG_elut.tidy	wgSEC1	wgSEC1_05_1b_09262015	ENOG411E27Z	1	1.46443622133	wheat	0.002551020408163265	0.25	0.0260452275165936	0.10714285714285714
wheat_wgSEC1_virNOG_elut.tidy	wgSEC1	wgSEC1_05_1b_09262015	ENOG411E282	1	24.2578981412	wheat	0.002551020408163265	0.5	0.3710896711035329	0.7015306122448979
wheat_wgSEC1_virNOG_elut.tidy	wgSEC1	wgSEC1_05_1b_09262015	ENOG411E28X	1	39.9217834268	wheat	0.002551020408163265	1	1	1
wheat_wgSEC1_virNOG_elut.tidy	wgSEC1	wgSEC1_05_1b_09262015	ENOG411E295	1	1.98152768045	wheat	0.002551020408163265	0.25	0.06423175341301517	0.4540816326530612
wheat_wgSEC1_virNOG_elut.tidy	wgSEC1	wgSEC1_05_1b_09262015	ENOG411E296	1	11.0143571164	wheat	0.002551020408163265	1	1	1
wheat_wgSEC1_virNOG_elut.tidy	wgSEC1	wgSEC1_05_1b_09262015	ENOG411E29G	1	0.966096935682	wheat	0.002551020408163265	0.3333333333333333	0.06253198236656465	0.21428571428571427
wheat_wgSEC1_virNOG_elut.tidy	wgSEC1	wgSEC1_05_1b_09262015	ENOG411E29W	1	22.5687807416	wheat	0.002551020408163265	1	0.10651088413292795	0.6887755102040816
wheat_wgSEC1_virNOG_elut.tidy	wgSEC1	wgSEC1_05_1b_09262015	ENOG411E29Y	1	9.75865817101	wheat	0.002551020408163265	1	0.9400413289853754	1
wheat_wgSEC1_virNOG_elut.tidy	wgSEC1	wgSEC1_05_1b_09262015	ENOG411E2AB	1	2.54512457642	wheat	0.002551020408163265	0.125	0.07057416488380842	0.10714285714285714
wheat_wgSEC1_virNOG_elut.tidy	wgSEC1	wgSEC1_05_1b_09262015	ENOG411E2BG	2	3.68473063264	wheat	0.00510204081632653	0.4	0.045890406414162685	0.1445578231292517
wheat_wgSEC1_virNOG_elut.tidy	wgSEC1	wgSEC1_05_1b_09262015	ENOG411E2BZ	1	24.7917852539	wheat	0.002551020408163265	1	1	1
wheat_wgSEC1_virNOG_elut.tidy	wgSEC1	wgSEC1_05_1b_09262015	ENOG411E2C8	4	33.0234774041	wheat	0.01020408163265306	1	0.5419003574795918	0.8877551020408163
wheat_wgSEC1_virNOG_elut.tidy	wgSEC1	wgSEC1_05_1b_09262015	ENOG411E2CN	1	44.4761232331	wheat	0.002551020408163265	0.5	1	1
wheat_wgSEC1_virNOG_elut.tidy	wgSEC1	wgSEC1_05_1b_09262015	ENOG411E2CQ	1	5.89163227564	wheat	0.002551020408163265	0.2	0.021626962395742272	0.052551020408163264
wheat_wgSEC1_virNOG_elut.tidy	wgSEC1	wgSEC1_05_1b_09262015	ENOG411E2D9	6	10.2632890946	wheat	0.015306122448979591	1	0.4211636123906191	1
wheat_wgSEC1_virNOG_elut.tidy	wgSEC1	wgSEC1_05_1b_09262015	ENOG411E2DI	1	19.231044131	wheat	0.002551020408163265	1	0.37102309472374273	0.8826530612244897
wheat_wgSEC1_virNOG_elut.tidy	wgSEC1	wgSEC1_05_1b_09262015	ENOG411E2DU	3	4.64925055519	wheat	0.007653061224489796	0.1875	0.16086340601091595	0.3635204081632653
wheat_wgSEC1_virNOG_elut.tidy	wgSEC1	wgSEC1_05_1b_09262015	ENOG411E2EG	3	2.60699299789	wheat	0.007653061224489796	0.5	0.12573558111466224	0.32142857142857145
wheat_wgSEC1_virNOG_elut.tidy	wgSEC1	wgSEC1_05_1b_09262015	ENOG411E2F1	1	1.99240789364	wheat	0.002551020408163265	0.3333333333333333	0.045579148154300225	0.21428571428571427
wheat_wgSEC1_virNOG_elut.tidy	wgSEC1	wgSEC1_05_1b_09262015	ENOG411E2FM	1	50.6390407226	wheat	0.002551020408163265	1	1	1
wheat_wgSEC1_virNOG_elut.tidy	wgSEC1	wgSEC1_05_1b_09262015	ENOG411E2H4	4	289.699548154	wheat	0.01020408163265306	0.5	0.04183413158558883	0.14965986394557823
wheat_wgSEC1_virNOG_elut.tidy	wgSEC1	wgSEC1_05_1b_09262015	ENOG411E2HX	6	6.57337558036	wheat	0.015306122448979591	0.75	0.23439861686290608	0.38877551020408163
wheat_wgSEC1_virNOG_elut.tidy	wgSEC1	wgSEC1_05_1b_09262015	ENOG411E2IU	8	2226.93785298	wheat	0.02040816326530612	0.5	0.3744369400113802	1
wheat_wgSEC1_virNOG_elut.tidy	wgSEC1	wgSEC1_05_1b_09262015	ENOG411E2JC	1	8.75729101265	wheat	0.002551020408163265	0.5	0.5017578074591085	0.9693877551020408
wheat_wgSEC1_virNOG_elut.tidy	wgSEC1	wgSEC1_05_1b_09262015	ENOG411E2K0	8	674.654259523	wheat	0.02040816326530612	0.010217113665389528	0.018831145277285483	0.02702843589543097
wheat_wgSEC1_virNOG_elut.tidy	wgSEC1	wgSEC1_05_1b_09262015	ENOG411E2KA	4	516.402689042	wheat	0.01020408163265306	1	0.2607116509365233	0.5306122448979591
wheat_wgSEC1_virNOG_elut.tidy	wgSEC1	wgSEC1_05_1b_09262015	ENOG411E2ME	1	45.2282279033	wheat	0.002551020408163265	1	0.25893424069552573	0.3112244897959183
wheat_wgSEC1_virNOG_elut.tidy	wgSEC1	wgSEC1_05_1b_09262015	ENOG411E2MK	2	292.072918749	wheat	0.00510204081632653	0.25	0.11585627018291651	0.2074829931972789
wheat_wgSEC1_virNOG_elut.tidy	wgSEC1	wgSEC1_05_1b_09262015	ENOG411E2MN	2	475.844346458	wheat	0.00510204081632653	1	1	1
wheat_wgSEC1_virNOG_elut.tidy	wgSEC1	wgSEC1_05_1b_09262015	ENOG411E2NA	1	53.9056661196	wheat	0.002551020408163265	0.5	0.4061592413338076	0.3214285714285714
wheat_wgSEC1_virNOG_elut.tidy	wgSEC1	wgSEC1_05_1b_09262015	ENOG411E2NG	2	231.172608031	wheat	0.00510204081632653	1	1	1
wheat_wgSEC1_virNOG_elut.tidy	wgSEC1	wgSEC1_05_1b_09262015	ENOG411E2NU	88	13186.582852	wheat	0.22448979591836735	1	0.8666507993314837	1
wheat_wgSEC1_virNOG_elut.tidy	wgSEC1	wgSEC1_05_1b_09262015	ENOG411E2NV	2	65.4811737629	wheat	0.00510204081632653	0.013513513513513514	0.012705827932873	0.033673469387755096
wheat_wgSEC1_virNOG_elut.tidy	wgSEC1	wgSEC1_05_1b_09262015	ENOG411E2P9	1	24.633719568	wheat	0.002551020408163265	1	0.9719137271511992	1
wheat_wgSEC1_virNOG_elut.tidy	wgSEC1	wgSEC1_05_1b_09262015	ENOG411E2PI	2	71.7579643632	wheat	0.00510204081632653	0.6666666666666666	1	1
wheat_wgSEC1_virNOG_elut.tidy	wgSEC1	wgSEC1_05_1b_09262015	ENOG411E2PK	2	625.630282771	wheat	0.00510204081632653	0.125	0.2024686764808815	0.40242346938775503
wheat_wgSEC1_virNOG_elut.tidy	wgSEC1	wgSEC1_05_1b_09262015	ENOG411E2PP	90	7307.33830298	wheat	0.22959183673469388	1	1	1
wheat_wgSEC1_virNOG_elut.tidy	wgSEC1	wgSEC1_05_1b_09262015	ENOG411E2Q8	1	21.3208645554	wheat	0.002551020408163265	1	1	1
wheat_wgSEC1_virNOG_elut.tidy	wgSEC1	wgSEC1_05_1b_09262015	ENOG411E2QA	10	47.0285270518	wheat	0.025510204081632654	0.19230769230769232	0.15120334632761417	0.40120593692022266
wheat_wgSEC1_virNOG_elut.tidy	wgSEC1	wgSEC1_05_1b_09262015	ENOG411E2QG	35	3105.96124501	wheat	0.08928571428571429	0.7954545454545454	0.5592979599027872	0.6808035714285714
wheat_wgSEC1_virNOG_elut.tidy	wgSEC1	wgSEC1_05_1b_09262015	ENOG411E2QS	6	462.739036518	wheat	0.015306122448979591	0.1	0.03645512029036773	0.12523191094619665
wheat_wgSEC1_virNOG_elut.tidy	wgSEC1	wgSEC1_05_1b_09262015	ENOG411E2RC	1	15.1866160369	wheat	0.002551020408163265	0.16666666666666666	0.2885372085969598	0.18282312925170066
wheat_wgSEC1_virNOG_elut.tidy	wgSEC1	wgSEC1_05_1b_09262015	ENOG411E2RG	2	86.5307257109	wheat	0.00510204081632653	1	0.38460151906436607	1
wheat_wgSEC1_virNOG_elut.tidy	wgSEC1	wgSEC1_05_1b_09262015	ENOG411E2RK	6	58.5885795312	wheat	0.015306122448979591	1	1	1
wheat_wgSEC1_virNOG_elut.tidy	wgSEC1	wgSEC1_05_1b_09262015	ENOG411E2S2	16	834.440645948	wheat	0.04081632653061224	1	1	1
wheat_wgSEC1_virNOG_elut.tidy	wgSEC1	wgSEC1_05_1b_09262015	ENOG411E2S4	1	27.043788773	wheat	0.002551020408163265	1	0.2904792112797843	1
wheat_wgSEC1_virNOG_elut.tidy	wgSEC1	wgSEC1_05_1b_09262015	ENOG411E2SH	1	77.8220605876	wheat	0.002551020408163265	1	0.6001102383111518	1
wheat_wgSEC1_virNOG_elut.tidy	wgSEC1	wgSEC1_05_1b_09262015	ENOG411E2SX	9	779.217257432	wheat	0.02295918367346939	1	0.7183307949466827	1
wheat_wgSEC1_virNOG_elut.tidy	wgSEC1	wgSEC1_05_1b_09262015	ENOG411E2T1	2	7.85862658009	wheat	0.00510204081632653	1	0.20836182013322355	0.42857142857142855
wheat_wgSEC1_virNOG_elut.tidy	wgSEC1	wgSEC1_05_1b_09262015	ENOG411E2T5	1	33.6410952062	wheat	0.002551020408163265	1	0.4054969456402806	1
wheat_wgSEC1_virNOG_elut.tidy	wgSEC1	wgSEC1_05_1b_09262015	ENOG411E2TI	2	256.101651796	wheat	0.00510204081632653	0.018518518518518517	0.005512019208998128	0.008408919123204836
wheat_wgSEC1_virNOG_elut.tidy	wgSEC1	wgSEC1_05_1b_09262015	ENOG411E2TR	11	764.343199122	wheat	0.02806122448979592	1	0.9516947338915587	1
wheat_wgSEC1_virNOG_elut.tidy	wgSEC1	wgSEC1_05_1b_09262015	ENOG411E2TT	1	168.190597174	wheat	0.002551020408163265	1	0.3222814242766771	1
wheat_wgSEC1_virNOG_elut.tidy	wgSEC1	wgSEC1_05_1b_09262015	ENOG411E2TY	19	1448.18144161	wheat	0.04846938775510204	1	1	1
wheat_wgSEC1_virNOG_elut.tidy	wgSEC1	wgSEC1_05_1b_09262015	ENOG411E2U1	44	4947.72861078	wheat	0.11224489795918367	1	1	1
wheat_wgSEC1_virNOG_elut.tidy	wgSEC1	wgSEC1_05_1b_09262015	ENOG411E2UA	3	291.942120308	wheat	0.007653061224489796	0.028846153846153848	0.0281190333147114	0.13205435235318616
wheat_wgSEC1_virNOG_elut.tidy	wgSEC1	wgSEC1_05_1b_09262015	ENOG411E2UM	4	838.645053148	wheat	0.01020408163265306	1	0.8545830263510178	1
wheat_wgSEC1_virNOG_elut.tidy	wgSEC1	wgSEC1_05_1b_09262015	ENOG411E2UR	4	509.800003634	wheat	0.01020408163265306	1	1	1
wheat_wgSEC1_virNOG_elut.tidy	wgSEC1	wgSEC1_05_1b_09262015	ENOG411E2UT	22	2626.73051323	wheat	0.05612244897959184	1	1	1
wheat_wgSEC1_virNOG_elut.tidy	wgSEC1	wgSEC1_05_1b_09262015	ENOG411E2VQ	16	1877.03495848	wheat	0.04081632653061224	0.026143790849673203	0.0435180863922651	0.07052767052767053
wheat_wgSEC1_virNOG_elut.tidy	wgSEC1	wgSEC1_05_1b_09262015	ENOG411E2VS	2	12.2203493167	wheat	0.00510204081632653	0.5	0.17262282713099383	0.2074829931972789
wheat_wgSEC1_virNOG_elut.tidy	wgSEC1	wgSEC1_05_1b_09262015	ENOG411E2VY	9	517.029495065	wheat	0.02295918367346939	1	1	1
wheat_wgSEC1_virNOG_elut.tidy	wgSEC1	wgSEC1_05_1b_09262015	ENOG411E2WH	1	9.49264823611	wheat	0.002551020408163265	0.5	0.05524489193579206	0.21683673469387754
wheat_wgSEC1_virNOG_elut.tidy	wgSEC1	wgSEC1_05_1b_09262015	ENOG411E2WJ	1	36.5001949523	wheat	0.002551020408163265	0.006896551724137931	0.0075304435946701815	0.0182441942294159
wheat_wgSEC1_virNOG_elut.tidy	wgSEC1	wgSEC1_05_1b_09262015	ENOG411E2XG	1	259.150211653	wheat	0.002551020408163265	1	0.930532661102006	1
wheat_wgSEC1_virNOG_elut.tidy	wgSEC1	wgSEC1_05_1b_09262015	ENOG411E2YS	1	37.2603311984	wheat	0.002551020408163265	0.5	0.6901406538431647	1
wheat_wgSEC1_virNOG_elut.tidy	wgSEC1	wgSEC1_05_1b_09262015	ENOG411E2ZH	3	92.912109401	wheat	0.007653061224489796	1	0.4555856384035991	0.6428571428571429
wheat_wgSEC1_virNOG_elut.tidy	wgSEC1	wgSEC1_05_1b_09262015	ENOG411E2ZI	2	367.478441176	wheat	0.00510204081632653	0.021052631578947368	0.028658056594859642	0.062152133580705
wheat_wgSEC1_virNOG_elut.tidy	wgSEC1	wgSEC1_05_1b_09262015	ENOG411E2ZM	1	20.4399094185	wheat	0.002551020408163265	1	0.10236762200661048	0.2627551020408163
wheat_wgSEC1_virNOG_elut.tidy	wgSEC1	wgSEC1_05_1b_09262015	ENOG411E303	8	1490.45497283	wheat	0.02040816326530612	1	1	1
wheat_wgSEC1_virNOG_elut.tidy	wgSEC1	wgSEC1_05_1b_09262015	ENOG411E316	2	88.7226529566	wheat	0.00510204081632653	0.012738853503184714	0.012681700834327275	0.028077473027427528
wheat_wgSEC1_virNOG_elut.tidy	wgSEC1	wgSEC1_05_1b_09262015	ENOG411E31C	38	5996.73510551	wheat	0.09693877551020408	1	1	1
wheat_wgSEC1_virNOG_elut.tidy	wgSEC1	wgSEC1_05_1b_09262015	ENOG411E31K	3	174.363375161	wheat	0.007653061224489796	0.0234375	0.02104112595623408	0.06676636171710063
wheat_wgSEC1_virNOG_elut.tidy	wgSEC1	wgSEC1_05_1b_09262015	ENOG411E31W	1	6.200698864	wheat	0.002551020408163265	0.5	0.4566450691359503	1
wheat_wgSEC1_virNOG_elut.tidy	wgSEC1	wgSEC1_05_1b_09262015	ENOG411E324	1	87.1719558525	wheat	0.002551020408163265	1	1	1
wheat_wgSEC1_virNOG_elut.tidy	wgSEC1	wgSEC1_05_1b_09262015	ENOG411E32E	2	227.554165533	wheat	0.00510204081632653	0.013793103448275862	0.028968793934860508	0.042919799498746865
wheat_wgSEC1_virNOG_elut.tidy	wgSEC1	wgSEC1_05_1b_09262015	ENOG411E32N	2	159.285023988	wheat	0.00510204081632653	1	1	1
wheat_wgSEC1_virNOG_elut.tidy	wgSEC1	wgSEC1_05_1b_09262015	ENOG411E33B	42	7155.38085251	wheat	0.10714285714285714	1	1	1
wheat_wgSEC1_virNOG_elut.tidy	wgSEC1	wgSEC1_05_1b_09262015	ENOG411E33R	1	272.122582769	wheat	0.002551020408163265	0.058823529411764705	0.2541268657370761	0.2718253968253968
wheat_wgSEC1_virNOG_elut.tidy	wgSEC1	wgSEC1_05_1b_09262015	ENOG411E34G	1	417.888945287	wheat	0.002551020408163265	1	1	1
wheat_wgSEC1_virNOG_elut.tidy	wgSEC1	wgSEC1_05_1b_09262015	ENOG411E34J	2	330.965135083	wheat	0.00510204081632653	0.2	0.24923113961742144	0.21355685131195332
wheat_wgSEC1_virNOG_elut.tidy	wgSEC1	wgSEC1_05_1b_09262015	ENOG411E35B	34	8187.63840658	wheat	0.08673469387755102	1	1	1
wheat_wgSEC1_virNOG_elut.tidy	wgSEC1	wgSEC1_05_1b_09262015	ENOG411E376	1	79.6562505678	wheat	0.002551020408163265	0.09090909090909091	0.129429747258687	0.15051020408163265
wheat_wgSEC1_virNOG_elut.tidy	wgSEC1	wgSEC1_05_1b_09262015	ENOG411E379	1	116.578461131	wheat	0.002551020408163265	0.25	0.18990733918851652	0.5165816326530612
wheat_wgSEC1_virNOG_elut.tidy	wgSEC1	wgSEC1_05_1b_09262015	ENOG411E37N	1	1.23920311134	wheat	0.002551020408163265	0.3333333333333333	0.09634763011965736	0.21428571428571427
wheat_wgSEC1_virNOG_elut.tidy	wgSEC1	wgSEC1_05_1b_09262015	ENOG411E37T	1	22.2099602973	wheat	0.002551020408163265	1	1	1
wheat_wgSEC1_virNOG_elut.tidy	wgSEC1	wgSEC1_05_1b_09262015	ENOG411E385	1	4.08447523681	wheat	0.002551020408163265	0.5	0.05996168291907346	0.6887755102040816
wheat_wgSEC1_virNOG_elut.tidy	wgSEC1	wgSEC1_05_1b_09262015	ENOG411E390	1	35.5002744782	wheat	0.002551020408163265	1	0.40549694564002986	1
wheat_wgSEC1_virNOG_elut.tidy	wgSEC1	wgSEC1_05_1b_09262015	ENOG411E3A8	19	1054.16654917	wheat	0.04846938775510204	1	0.818510925188239	1
wheat_wgSEC1_virNOG_elut.tidy	wgSEC1	wgSEC1_05_1b_09262015	ENOG411E3AJ	7	796.173369134	wheat	0.017857142857142856	0.875	0.5798276111014647	0.5446428571428571
wheat_wgSEC1_virNOG_elut.tidy	wgSEC1	wgSEC1_05_1b_09262015	ENOG411E3AR	1	126.741858406	wheat	0.002551020408163265	1	0.7694317006622011	1
wheat_wgSEC1_virNOG_elut.tidy	wgSEC1	wgSEC1_05_1b_09262015	ENOG411E3CC	4	1282.36307245	wheat	0.01020408163265306	1	0.5178684813923271	0.6224489795918366
wheat_wgSEC1_virNOG_elut.tidy	wgSEC1	wgSEC1_05_1b_09262015	ENOG411E3CQ	1	50.9514449755	wheat	0.002551020408163265	1	1	1
wheat_wgSEC1_virNOG_elut.tidy	wgSEC1	wgSEC1_05_1b_09262015	ENOG411E3FB	1	83.2363067731	wheat	0.002551020408163265	0.25	0.21364575658767407	0.3112244897959183
wheat_wgSEC1_virNOG_elut.tidy	wgSEC1	wgSEC1_05_1b_09262015	ENOG411E3HP	2	71.1999513594	wheat	0.00510204081632653	1	0.3182909123297538	0.9081632653061223
wheat_wgSEC1_virNOG_elut.tidy	wgSEC1	wgSEC1_05_1b_09262015	ENOG411E3I9	10	4329.63798179	wheat	0.025510204081632654	1	1	1
wheat_wgSEC1_virNOG_elut.tidy	wgSEC1	wgSEC1_05_1b_09262015	ENOG411E3J8	47	6281.14823426	wheat	0.11989795918367346	1	1	1
wheat_wgSEC1_virNOG_elut.tidy	wgSEC1	wgSEC1_05_1b_09262015	ENOG411E3JB	2	6.74944872978	wheat	0.00510204081632653	0.10526315789473684	0.14747718410335978	0.33888292158968847
wheat_wgSEC1_virNOG_elut.tidy	wgSEC1	wgSEC1_05_1b_09262015	ENOG411E3JN	3	366.272673188	wheat	0.007653061224489796	1	1	1
wheat_wgSEC1_virNOG_elut.tidy	wgSEC1	wgSEC1_05_1b_09262015	ENOG411E3K7	2	150.799619396	wheat	0.00510204081632653	0.2	0.20307587055679144	0.28061224489795916
wheat_wgSEC1_virNOG_elut.tidy	wgSEC1	wgSEC1_05_1b_09262015	ENOG411E3KB	1	131.263441255	wheat	0.002551020408163265	0.002824858757062147	0.004315446532169025	0.00489826107957976
wheat_wgSEC1_virNOG_elut.tidy	wgSEC1	wgSEC1_05_1b_09262015	ENOG411E3MM	2	402.938293666	wheat	0.00510204081632653	0.13333333333333333	0.1572100747078156	0.15561224489795916
wheat_wgSEC1_virNOG_elut.tidy	wgSEC1	wgSEC1_05_1b_09262015	ENOG411E3MR	9	1686.15637862	wheat	0.02295918367346939	1	1	1
wheat_wgSEC1_virNOG_elut.tidy	wgSEC1	wgSEC1_05_1b_09262015	ENOG411E3N4	4	26.2937722701	wheat	0.01020408163265306	1	0.4549672089188731	1
wheat_wgSEC1_virNOG_elut.tidy	wgSEC1	wgSEC1_05_1b_09262015	ENOG411E3NP	20	1763.67108629	wheat	0.05102040816326531	1	0.5646204970724981	0.6916099773242631
wheat_wgSEC1_virNOG_elut.tidy	wgSEC1	wgSEC1_05_1b_09262015	ENOG411E3NR	29	5588.97118187	wheat	0.07397959183673469	1	0.981932653807646	1
wheat_wgSEC1_virNOG_elut.tidy	wgSEC1	wgSEC1_05_1b_09262015	ENOG411E3P7	6	343.65142575	wheat	0.015306122448979591	1	1	1
wheat_wgSEC1_virNOG_elut.tidy	wgSEC1	wgSEC1_05_1b_09262015	ENOG411E3P8	1	47.1849127567	wheat	0.002551020408163265	1	1	1
wheat_wgSEC1_virNOG_elut.tidy	wgSEC1	wgSEC1_05_1b_09262015	ENOG411E3Q4	7	875.173149138	wheat	0.017857142857142856	0.02023121387283237	0.051926063111518234	0.06272893772893773
wheat_wgSEC1_virNOG_elut.tidy	wgSEC1	wgSEC1_05_1b_09262015	ENOG411E3Q9	1	291.349965979	wheat	0.002551020408163265	0.14285714285714285	0.23468460412200073	0.27696793002915454
wheat_wgSEC1_virNOG_elut.tidy	wgSEC1	wgSEC1_05_1b_09262015	ENOG411E3QB	1	166.205830512	wheat	0.002551020408163265	1	1	1
wheat_wgSEC1_virNOG_elut.tidy	wgSEC1	wgSEC1_05_1b_09262015	ENOG411E3QE	1	12.4905494069	wheat	0.002551020408163265	1	0.04689898677472738	0.21683673469387754
wheat_wgSEC1_virNOG_elut.tidy	wgSEC1	wgSEC1_05_1b_09262015	ENOG411E3QJ	5	1148.18520595	wheat	0.012755102040816327	1	0.2824376218485692	0.4421768707482993
wheat_wgSEC1_virNOG_elut.tidy	wgSEC1	wgSEC1_05_1b_09262015	ENOG411E3R0	2	384.832794951	wheat	0.00510204081632653	0.6666666666666666	0.1726228271306944	0.2074829931972789
wheat_wgSEC1_virNOG_elut.tidy	wgSEC1	wgSEC1_05_1b_09262015	ENOG411E3R6	1	114.610892167	wheat	0.002551020408163265	0.04	0.012018540601915813	0.06218112244897959
wheat_wgSEC1_virNOG_elut.tidy	wgSEC1	wgSEC1_05_1b_09262015	ENOG411E3R8	1	15.1611863383	wheat	0.002551020408163265	1	1	1
wheat_wgSEC1_virNOG_elut.tidy	wgSEC1	wgSEC1_05_1b_09262015	ENOG411E3RD	1	430.322271711	wheat	0.002551020408163265	1	1	1
wheat_wgSEC1_virNOG_elut.tidy	wgSEC1	wgSEC1_05_1b_09262015	ENOG411E3RG	10	935.820208747	wheat	0.025510204081632654	0.3125	0.4039374154858379	0.5187074829931974
wheat_wgSEC1_virNOG_elut.tidy	wgSEC1	wgSEC1_05_1b_09262015	ENOG411E3RZ	7	164.089644511	wheat	0.017857142857142856	1	1	1
wheat_wgSEC1_virNOG_elut.tidy	wgSEC1	wgSEC1_05_1b_09262015	ENOG411E3SE	3	240.886153005	wheat	0.007653061224489796	1	0.8424831150262899	1
wheat_wgSEC1_virNOG_elut.tidy	wgSEC1	wgSEC1_05_1b_09262015	ENOG411E3SG	1	32.2905152682	wheat	0.002551020408163265	0.03225806451612903	0.008542399440600429	0.0682192231731402
wheat_wgSEC1_virNOG_elut.tidy	wgSEC1	wgSEC1_05_1b_09262015	ENOG411E3SI	58	6909.46797939	wheat	0.14795918367346939	1	0.7637143685001736	1
wheat_wgSEC1_virNOG_elut.tidy	wgSEC1	wgSEC1_05_1b_09262015	ENOG411E3SN	59	4229.55534703	wheat	0.15051020408163265	1	1	1
wheat_wgSEC1_virNOG_elut.tidy	wgSEC1	wgSEC1_05_1b_09262015	ENOG411E3UH	1	230.714451673	wheat	0.002551020408163265	1	1	1
wheat_wgSEC1_virNOG_elut.tidy	wgSEC1	wgSEC1_05_1b_09262015	ENOG411E3VC	8	518.696917669	wheat	0.02040816326530612	1	1	1
wheat_wgSEC1_virNOG_elut.tidy	wgSEC1	wgSEC1_05_1b_09262015	ENOG411E3W8	3	636.474691361	wheat	0.007653061224489796	0.42857142857142855	0.37698582897512944	0.9285714285714285
wheat_wgSEC1_virNOG_elut.tidy	wgSEC1	wgSEC1_05_1b_09262015	ENOG411E3WR	1	205.962214336	wheat	0.002551020408163265	1	1	1
wheat_wgSEC1_virNOG_elut.tidy	wgSEC1	wgSEC1_05_1b_09262015	ENOG411E3XN	1	149.519897855	wheat	0.002551020408163265	1	1	1
wheat_wgSEC1_virNOG_elut.tidy	wgSEC1	wgSEC1_05_1b_09262015	ENOG411E3YH	1	175.772960162	wheat	0.002551020408163265	1	1	1
wheat_wgSEC1_virNOG_elut.tidy	wgSEC1	wgSEC1_05_1b_09262015	ENOG411E3YN	2	307.271283299	wheat	0.00510204081632653	1	1	1
wheat_wgSEC1_virNOG_elut.tidy	wgSEC1	wgSEC1_05_1b_09262015	ENOG411E40V	12	1125.3883084	wheat	0.030612244897959183	0.8	0.2589342406962005	0.3112244897959184
wheat_wgSEC1_virNOG_elut.tidy	wgSEC1	wgSEC1_05_1b_09262015	ENOG411E41J	20	4167.7832619	wheat	0.05102040816326531	1	0.6203999809631108	1
wheat_wgSEC1_virNOG_elut.tidy	wgSEC1	wgSEC1_05_1b_09262015	ENOG411E41W	1	8.0363258709	wheat	0.002551020408163265	0.5	0.2609224249947997	0.6147959183673469
wheat_wgSEC1_virNOG_elut.tidy	wgSEC1	wgSEC1_05_1b_09262015	ENOG411E43G	3	4.72864952103	wheat	0.007653061224489796	1	0.20322894269110764	0.6505102040816326
wheat_wgSEC1_virNOG_elut.tidy	wgSEC1	wgSEC1_05_1b_09262015	ENOG411E44I	10	1787.31543212	wheat	0.025510204081632654	0.7692307692307693	0.6291727777564249	1
wheat_wgSEC1_virNOG_elut.tidy	wgSEC1	wgSEC1_05_1b_09262015	ENOG411E44J	1	177.422297672	wheat	0.002551020408163265	0.5	0.09040073225849657	0.149234693877551
wheat_wgSEC1_virNOG_elut.tidy	wgSEC1	wgSEC1_05_1b_09262015	ENOG411E451	6	82.1786449484	wheat	0.015306122448979591	1	1	1
wheat_wgSEC1_virNOG_elut.tidy	wgSEC1	wgSEC1_05_1b_09262015	ENOG411E45E	9	1800.10519953	wheat	0.02295918367346939	1	0.9543815473097242	1
wheat_wgSEC1_virNOG_elut.tidy	wgSEC1	wgSEC1_05_1b_09262015	ENOG411E45Q	1	300.780373737	wheat	0.002551020408163265	1	0.8545830263518914	1
wheat_wgSEC1_virNOG_elut.tidy	wgSEC1	wgSEC1_05_1b_09262015	ENOG411E460	3	586.247081517	wheat	0.007653061224489796	0.17647058823529413	0.06773733588152252	0.28586434573829533
wheat_wgSEC1_virNOG_elut.tidy	wgSEC1	wgSEC1_05_1b_09262015	ENOG411E468	3	940.539523671	wheat	0.007653061224489796	0.02586206896551724	0.03379474575660445	0.0630466472303207
wheat_wgSEC1_virNOG_elut.tidy	wgSEC1	wgSEC1_05_1b_09262015	ENOG411E46A	1	95.3852400776	wheat	0.002551020408163265	0.007352941176470588	0.003450079384815132	0.006686765615337043
wheat_wgSEC1_virNOG_elut.tidy	wgSEC1	wgSEC1_05_1b_09262015	ENOG411E47B	1	11.0456297261	wheat	0.002551020408163265	1	1	1
wheat_wgSEC1_virNOG_elut.tidy	wgSEC1	wgSEC1_05_1b_09262015	ENOG411E47T	1	158.185915229	wheat	0.002551020408163265	0.5	0.3846015190640971	0.7576530612244897
wheat_wgSEC1_virNOG_elut.tidy	wgSEC1	wgSEC1_05_1b_09262015	ENOG411E48F	3	17.0890833018	wheat	0.007653061224489796	1	0.2557167792550628	0.6428571428571429
wheat_wgSEC1_virNOG_elut.tidy	wgSEC1	wgSEC1_05_1b_09262015	ENOG411E48Y	15	1188.82199952	wheat	0.03826530612244898	0.8823529411764706	0.289768267788099	0.6669096209912536
wheat_wgSEC1_virNOG_elut.tidy	wgSEC1	wgSEC1_05_1b_09262015	ENOG411E49A	4	1360.75591047	wheat	0.01020408163265306	1	0.5178684813915	0.6224489795918366
wheat_wgSEC1_virNOG_elut.tidy	wgSEC1	wgSEC1_05_1b_09262015	ENOG411E49I	2	163.18437787	wheat	0.00510204081632653	1	1	1
wheat_wgSEC1_virNOG_elut.tidy	wgSEC1	wgSEC1_05_1b_09262015	ENOG411E49T	4	589.949504552	wheat	0.01020408163265306	0.6666666666666666	0.049010485271500356	0.11224489795918366
wheat_wgSEC1_virNOG_elut.tidy	wgSEC1	wgSEC1_05_1b_09262015	ENOG411E4A6	1	192.73496767	wheat	0.002551020408163265	1	1	1
wheat_wgSEC1_virNOG_elut.tidy	wgSEC1	wgSEC1_05_1b_09262015	ENOG411E4A8	1	5.74508913782	wheat	0.002551020408163265	1	0.1253426084904317	0.8826530612244897
wheat_wgSEC1_virNOG_elut.tidy	wgSEC1	wgSEC1_05_1b_09262015	ENOG411E4CW	1	6.37566962843	wheat	0.002551020408163265	0.3333333333333333	0.33350813362314796	0.34183673469387754
wheat_wgSEC1_virNOG_elut.tidy	wgSEC1	wgSEC1_05_1b_09262015	ENOG411E4CY	2	29.1237828202	wheat	0.00510204081632653	1	1	1
wheat_wgSEC1_virNOG_elut.tidy	wgSEC1	wgSEC1_05_1b_09262015	ENOG411E4D9	1	105.50018686	wheat	0.002551020408163265	0.024390243902439025	0.0665464592269194	0.06452215032354405
wheat_wgSEC1_virNOG_elut.tidy	wgSEC1	wgSEC1_05_1b_09262015	ENOG411E4DT	3	320.075624938	wheat	0.007653061224489796	0.018072289156626505	0.01501045491267553	0.014102810935695034
wheat_wgSEC1_virNOG_elut.tidy	wgSEC1	wgSEC1_05_1b_09262015	ENOG411E4EE	1	360.192889658	wheat	0.002551020408163265	1	1	1
wheat_wgSEC1_virNOG_elut.tidy	wgSEC1	wgSEC1_05_1b_09262015	ENOG411E4FB	1	33.1813718067	wheat	0.002551020408163265	0.5	0.10236762200679589	0.21428571428571427
wheat_wgSEC1_virNOG_elut.tidy	wgSEC1	wgSEC1_05_1b_09262015	ENOG411E4FP	1	195.498426986	wheat	0.002551020408163265	0.09090909090909091	0.13702062616477553	0.12755102040816324
wheat_wgSEC1_virNOG_elut.tidy	wgSEC1	wgSEC1_05_1b_09262015	ENOG411E4G9	1	75.6531815456	wheat	0.002551020408163265	1	0.1023676220067405	0.2627551020408163
wheat_wgSEC1_virNOG_elut.tidy	wgSEC1	wgSEC1_05_1b_09262015	ENOG411E4H2	1	83.1359476572	wheat	0.002551020408163265	1	1	1
wheat_wgSEC1_virNOG_elut.tidy	wgSEC1	wgSEC1_05_1b_09262015	ENOG411E4HU	13	1518.79805745	wheat	0.03316326530612245	0.17333333333333334	0.11315656938445585	0.6556122448979592
wheat_wgSEC1_virNOG_elut.tidy	wgSEC1	wgSEC1_05_1b_09262015	ENOG411E4IB	1	38.836609297	wheat	0.002551020408163265	1	1	1
wheat_wgSEC1_virNOG_elut.tidy	wgSEC1	wgSEC1_05_1b_09262015	ENOG411E4IQ	11	611.233988321	wheat	0.02806122448979592	1	1	1
wheat_wgSEC1_virNOG_elut.tidy	wgSEC1	wgSEC1_05_1b_09262015	ENOG411E4JD	2	199.193730587	wheat	0.00510204081632653	1	1	1
wheat_wgSEC1_virNOG_elut.tidy	wgSEC1	wgSEC1_05_1b_09262015	ENOG411E4K1	1	103.526561005	wheat	0.002551020408163265	0.5	1	0.9693877551020408
wheat_wgSEC1_virNOG_elut.tidy	wgSEC1	wgSEC1_05_1b_09262015	ENOG411E4KH	1	38.3775561998	wheat	0.002551020408163265	0.5	0.07204081649590216	0.21428571428571427
wheat_wgSEC1_virNOG_elut.tidy	wgSEC1	wgSEC1_05_1b_09262015	ENOG411E4KJ	1	57.4873681347	wheat	0.002551020408163265	1	1	1
wheat_wgSEC1_virNOG_elut.tidy	wgSEC1	wgSEC1_05_1b_09262015	ENOG411E4MZ	1	90.1134929409	wheat	0.002551020408163265	1	1	1
wheat_wgSEC1_virNOG_elut.tidy	wgSEC1	wgSEC1_05_1b_09262015	ENOG411E4P4	9	319.32569438	wheat	0.02295918367346939	0.027522935779816515	0.051183114359157414	0.060662797228983344
wheat_wgSEC1_virNOG_elut.tidy	wgSEC1	wgSEC1_05_1b_09262015	ENOG411E4PT	3	149.995279056	wheat	0.007653061224489796	1	0.9719137271483475	1
wheat_wgSEC1_virNOG_elut.tidy	wgSEC1	wgSEC1_05_1b_09262015	ENOG411E4PZ	22	2803.17661957	wheat	0.05612244897959184	1	0.837826496423624	1
wheat_wgSEC1_virNOG_elut.tidy	wgSEC1	wgSEC1_05_1b_09262015	ENOG411E4QJ	1	131.772872463	wheat	0.002551020408163265	1	0.6445628485556091	1
wheat_wgSEC1_virNOG_elut.tidy	wgSEC1	wgSEC1_05_1b_09262015	ENOG411E4QM	5	628.950076842	wheat	0.012755102040816327	1	1	1
wheat_wgSEC1_virNOG_elut.tidy	wgSEC1	wgSEC1_05_1b_09262015	ENOG411E4R1	1	146.456406058	wheat	0.002551020408163265	1	0.0840476192449923	0.21428571428571427
wheat_wgSEC1_virNOG_elut.tidy	wgSEC1	wgSEC1_05_1b_09262015	ENOG411E4RP	1	323.848362964	wheat	0.002551020408163265	1	1	1
wheat_wgSEC1_virNOG_elut.tidy	wgSEC1	wgSEC1_05_1b_09262015	ENOG411E4RT	1	72.3269328381	wheat	0.002551020408163265	1	0.06044303642637008	0.22193877551020408
wheat_wgSEC1_virNOG_elut.tidy	wgSEC1	wgSEC1_05_1b_09262015	ENOG411E4RZ	17	1017.13020239	wheat	0.04336734693877551	0.8095238095238095	0.649512122196458	1
wheat_wgSEC1_virNOG_elut.tidy	wgSEC1	wgSEC1_05_1b_09262015	ENOG411E4SU	53	4663.01043084	wheat	0.13520408163265307	0.5353535353535354	0.4896755520569679	1
wheat_wgSEC1_virNOG_elut.tidy	wgSEC1	wgSEC1_05_1b_09262015	ENOG411E4SY	4	702.167139359	wheat	0.01020408163265306	1	1	1
wheat_wgSEC1_virNOG_elut.tidy	wgSEC1	wgSEC1_05_1b_09262015	ENOG411E4TS	2	199.526274377	wheat	0.00510204081632653	0.4	0.7267651803458608	0.7806122448979591
wheat_wgSEC1_virNOG_elut.tidy	wgSEC1	wgSEC1_05_1b_09262015	ENOG411E4TT	1	276.044526866	wheat	0.002551020408163265	1	1	1
wheat_wgSEC1_virNOG_elut.tidy	wgSEC1	wgSEC1_05_1b_09262015	ENOG411E4UF	8	2104.62229103	wheat	0.02040816326530612	1	1	1
wheat_wgSEC1_virNOG_elut.tidy	wgSEC1	wgSEC1_05_1b_09262015	ENOG411E4UW	1	13.5020660836	wheat	0.002551020408163265	1	1	1
wheat_wgSEC1_virNOG_elut.tidy	wgSEC1	wgSEC1_05_1b_09262015	ENOG411E4UZ	4	3.77466277208	wheat	0.01020408163265306	0.8	0.0885663084518757	0.21428571428571427
wheat_wgSEC1_virNOG_elut.tidy	wgSEC1	wgSEC1_05_1b_09262015	ENOG411E4V5	43	5140.92560014	wheat	0.1096938775510204	1	1	1
wheat_wgSEC1_virNOG_elut.tidy	wgSEC1	wgSEC1_05_1b_09262015	ENOG411E4VW	2	667.293763789	wheat	0.00510204081632653	0.25	0.1183826249290631	0.3979591836734694
wheat_wgSEC1_virNOG_elut.tidy	wgSEC1	wgSEC1_05_1b_09262015	ENOG411E4W8	1	103.773759097	wheat	0.002551020408163265	0.5	0.2808277050089282	0.8099489795918366
wheat_wgSEC1_virNOG_elut.tidy	wgSEC1	wgSEC1_05_1b_09262015	ENOG411E4WR	1	92.4644142054	wheat	0.002551020408163265	0.1	0.20982260437068614	0.24387755102040815
wheat_wgSEC1_virNOG_elut.tidy	wgSEC1	wgSEC1_05_1b_09262015	ENOG411E4X5	2	195.003076242	wheat	0.00510204081632653	0.05	0.03714668431916388	0.044460641399416904
wheat_wgSEC1_virNOG_elut.tidy	wgSEC1	wgSEC1_05_1b_09262015	ENOG411E4XJ	2	42.1128394475	wheat	0.00510204081632653	0.005235602094240838	0.0073610946898427015	0.01153969441179613
wheat_wgSEC1_virNOG_elut.tidy	wgSEC1	wgSEC1_05_1b_09262015	ENOG411E4XW	2	175.772960162	wheat	0.00510204081632653	0.5	0.2674549571518298	0.8099489795918366
wheat_wgSEC1_virNOG_elut.tidy	wgSEC1	wgSEC1_05_1b_09262015	ENOG411E4YB	1	486.32054113	wheat	0.002551020408163265	1	1	1
wheat_wgSEC1_virNOG_elut.tidy	wgSEC1	wgSEC1_05_1b_09262015	ENOG411E4ZB	7	693.635889776	wheat	0.017857142857142856	1	1	1
wheat_wgSEC1_virNOG_elut.tidy	wgSEC1	wgSEC1_05_1b_09262015	ENOG411E4ZM	1	330.520570664	wheat	0.002551020408163265	0.3333333333333333	0.07940669848197132	0.10374149659863945
wheat_wgSEC1_virNOG_elut.tidy	wgSEC1	wgSEC1_05_1b_09262015	ENOG411E4ZT	1	113.178256015	wheat	0.002551020408163265	1	0.3983714897550725	1
wheat_wgSEC1_virNOG_elut.tidy	wgSEC1	wgSEC1_05_1b_09262015	ENOG411E51A	2	203.995470114	wheat	0.00510204081632653	0.5	0.6943487089103786	0.5884353741496599
wheat_wgSEC1_virNOG_elut.tidy	wgSEC1	wgSEC1_05_1b_09262015	ENOG411E52C	1	40.5414648412	wheat	0.002551020408163265	0.5	0.09032397452944738	0.21683673469387754
wheat_wgSEC1_virNOG_elut.tidy	wgSEC1	wgSEC1_05_1b_09262015	ENOG411E52J	4	195.85601762	wheat	0.01020408163265306	1	0.5990991040203055	1
wheat_wgSEC1_virNOG_elut.tidy	wgSEC1	wgSEC1_05_1b_09262015	ENOG411E52Z	2	54.3980936788	wheat	0.00510204081632653	1	0.22124270620084788	0.9081632653061223
wheat_wgSEC1_virNOG_elut.tidy	wgSEC1	wgSEC1_05_1b_09262015	ENOG411E53D	1	63.9703186172	wheat	0.002551020408163265	0.014492753623188406	0.009667148151403047	0.03271960958296362
wheat_wgSEC1_virNOG_elut.tidy	wgSEC1	wgSEC1_05_1b_09262015	ENOG411E540	1	69.4563648244	wheat	0.002551020408163265	1	1	1
wheat_wgSEC1_virNOG_elut.tidy	wgSEC1	wgSEC1_05_1b_09262015	ENOG411E54M	5	721.830125018	wheat	0.012755102040816327	1	0.8277605081047302	0.5187074829931974
wheat_wgSEC1_virNOG_elut.tidy	wgSEC1	wgSEC1_05_1b_09262015	ENOG411E55B	2	112.069237519	wheat	0.00510204081632653	1	1	1
wheat_wgSEC1_virNOG_elut.tidy	wgSEC1	wgSEC1_05_1b_09262015	ENOG411E55D	6	634.926992783	wheat	0.015306122448979591	1	0.31985994438816934	0.3734693877551021
wheat_wgSEC1_virNOG_elut.tidy	wgSEC1	wgSEC1_05_1b_09262015	ENOG411E56B	8	1113.40946664	wheat	0.02040816326530612	1	0.3736051187174261	0.49795918367346936
wheat_wgSEC1_virNOG_elut.tidy	wgSEC1	wgSEC1_05_1b_09262015	ENOG411E57N	1	325.18822855	wheat	0.002551020408163265	1	0.4276894653257687	1
wheat_wgSEC1_virNOG_elut.tidy	wgSEC1	wgSEC1_05_1b_09262015	ENOG411E580	2	10.9829294571	wheat	0.00510204081632653	1	0.13101809209017365	0.4540816326530612
wheat_wgSEC1_virNOG_elut.tidy	wgSEC1	wgSEC1_05_1b_09262015	ENOG411E589	4	8.92195442534	wheat	0.01020408163265306	0.6666666666666666	0.22117299726082565	0.2074829931972789
wheat_wgSEC1_virNOG_elut.tidy	wgSEC1	wgSEC1_05_1b_09262015	ENOG411E58Z	2	89.4582622395	wheat	0.00510204081632653	1	0.9015665056487311	1
wheat_wgSEC1_virNOG_elut.tidy	wgSEC1	wgSEC1_05_1b_09262015	ENOG411E59H	1	14.2539164145	wheat	0.002551020408163265	0.3333333333333333	0.30366188769185093	0.4676870748299319
wheat_wgSEC1_virNOG_elut.tidy	wgSEC1	wgSEC1_05_1b_09262015	ENOG411E59Z	1	35.7115856358	wheat	0.002551020408163265	1	0.10200439784983668	0.3112244897959183
wheat_wgSEC1_virNOG_elut.tidy	wgSEC1	wgSEC1_05_1b_09262015	ENOG411E5CC	1	117.617749501	wheat	0.002551020408163265	1	1	1
wheat_wgSEC1_virNOG_elut.tidy	wgSEC1	wgSEC1_05_1b_09262015	ENOG411E5DV	3	27.7611893019	wheat	0.007653061224489796	0.375	0.608245418460602	0.9336734693877551
wheat_wgSEC1_virNOG_elut.tidy	wgSEC1	wgSEC1_05_1b_09262015	ENOG411E5HE	1	119.743120053	wheat	0.002551020408163265	0.027777777777777776	0.018829174789907838	0.029478458049886618
wheat_wgSEC1_virNOG_elut.tidy	wgSEC1	wgSEC1_05_1b_09262015	ENOG411E5I5	2	1.72970282608	wheat	0.00510204081632653	0.13333333333333333	0.08360704850842711	0.3214285714285714
wheat_wgSEC1_virNOG_elut.tidy	wgSEC1	wgSEC1_05_1b_09262015	ENOG411E5IC	10	1659.28930675	wheat	0.025510204081632654	0.09009009009009009	0.0952596392797365	0.14795918367346939
wheat_wgSEC1_virNOG_elut.tidy	wgSEC1	wgSEC1_05_1b_09262015	ENOG411E5JF	3	18.9881426116	wheat	0.007653061224489796	1	0.45145061028815725	0.6428571428571429
wheat_wgSEC1_virNOG_elut.tidy	wgSEC1	wgSEC1_05_1b_09262015	ENOG411E5JV	5	822.255388168	wheat	0.012755102040816327	0.8333333333333334	0.6884141045608138	1
wheat_wgSEC1_virNOG_elut.tidy	wgSEC1	wgSEC1_05_1b_09262015	ENOG411E5MX	1	10.8847050465	wheat	0.002551020408163265	0.5	0.20691478226953666	0.7028061224489796
wheat_wgSEC1_virNOG_elut.tidy	wgSEC1	wgSEC1_05_1b_09262015	ENOG411E5P5	1	842.982872388	wheat	0.002551020408163265	0.25	0.38619595612256336	0.274234693877551
wheat_wgSEC1_virNOG_elut.tidy	wgSEC1	wgSEC1_05_1b_09262015	ENOG411E5PZ	1	114.129333797	wheat	0.002551020408163265	1	0.45620209634965736	1
wheat_wgSEC1_virNOG_elut.tidy	wgSEC1	wgSEC1_05_1b_09262015	ENOG411E5QE	1	47.7844083254	wheat	0.002551020408163265	1	0.9699140226415717	1
wheat_wgSEC1_virNOG_elut.tidy	wgSEC1	wgSEC1_05_1b_09262015	ENOG411E5RC	2	164.489996631	wheat	0.00510204081632653	1	0.7692030381302719	1
wheat_wgSEC1_virNOG_elut.tidy	wgSEC1	wgSEC1_05_1b_09262015	ENOG411E5RG	2	19.5415693839	wheat	0.00510204081632653	1	0.4062752822821826	1
wheat_wgSEC1_virNOG_elut.tidy	wgSEC1	wgSEC1_05_1b_09262015	ENOG411E5RI	4	13.5734728626	wheat	0.01020408163265306	1	0.32857944199275074	0.8571428571428571
wheat_wgSEC1_virNOG_elut.tidy	wgSEC1	wgSEC1_05_1b_09262015	ENOG411E5RV	1	235.175596915	wheat	0.002551020408163265	1	1	1
wheat_wgSEC1_virNOG_elut.tidy	wgSEC1	wgSEC1_05_1b_09262015	ENOG411E5SI	2	657.495466109	wheat	0.00510204081632653	0.023255813953488372	0.029779671856496506	0.05125771238728049
wheat_wgSEC1_virNOG_elut.tidy	wgSEC1	wgSEC1_05_1b_09262015	ENOG411E5TI	38	23678.2206093	wheat	0.09693877551020408	1	0.5055953617364365	1
wheat_wgSEC1_virNOG_elut.tidy	wgSEC1	wgSEC1_05_1b_09262015	ENOG411E5TN	1	80.363258709	wheat	0.002551020408163265	1	1	1
wheat_wgSEC1_virNOG_elut.tidy	wgSEC1	wgSEC1_05_1b_09262015	ENOG411E5UI	1	79.2495446933	wheat	0.002551020408163265	1	0.24135567949194886	0.4540816326530612
wheat_wgSEC1_virNOG_elut.tidy	wgSEC1	wgSEC1_05_1b_09262015	ENOG411E5UZ	4	1831.19874901	wheat	0.01020408163265306	0.8	0.20872652035517722	0.6666666666666666
wheat_wgSEC1_virNOG_elut.tidy	wgSEC1	wgSEC1_05_1b_09262015	ENOG411E5VF	1	369.921148065	wheat	0.002551020408163265	0.5	0.09872362616273055	0.11096938775510204
wheat_wgSEC1_virNOG_elut.tidy	wgSEC1	wgSEC1_05_1b_09262015	ENOG411E5VW	1	33.1354454939	wheat	0.002551020408163265	0.25	0.1120634923270258	0.21428571428571427
wheat_wgSEC1_virNOG_elut.tidy	wgSEC1	wgSEC1_05_1b_09262015	ENOG411E5W4	2	377.260853384	wheat	0.00510204081632653	1	0.22730380378218373	0.42857142857142855
wheat_wgSEC1_virNOG_elut.tidy	wgSEC1	wgSEC1_05_1b_09262015	ENOG411E603	1	33.1388142867	wheat	0.002551020408163265	0.014084507042253521	0.010324879320534252	0.0453042328042328
wheat_wgSEC1_virNOG_elut.tidy	wgSEC1	wgSEC1_05_1b_09262015	ENOG411E612	1	275.564449428	wheat	0.002551020408163265	0.009900990099009901	0.01843689218332415	0.02522675736961451
wheat_wgSEC1_virNOG_elut.tidy	wgSEC1	wgSEC1_05_1b_09262015	ENOG411E618	4	419.271157895	wheat	0.01020408163265306	1	0.7809740446040861	1
wheat_wgSEC1_virNOG_elut.tidy	wgSEC1	wgSEC1_05_1b_09262015	ENOG411E620	23	2402.51163996	wheat	0.058673469387755105	0.016618497109826588	0.016972806799480253	0.058673469387755105
wheat_wgSEC1_virNOG_elut.tidy	wgSEC1	wgSEC1_05_1b_09262015	ENOG411E645	2	253.46296837	wheat	0.00510204081632653	0.3333333333333333	0.387735846738046	0.2942176870748299
wheat_wgSEC1_virNOG_elut.tidy	wgSEC1	wgSEC1_05_1b_09262015	ENOG411E64J	1	1.69463257997	wheat	0.002551020408163265	0.1111111111111111	0.01915375056350858	0.04540816326530612
wheat_wgSEC1_virNOG_elut.tidy	wgSEC1	wgSEC1_05_1b_09262015	ENOG411E672	1	8.7346873854	wheat	0.002551020408163265	0.5	1	1
wheat_wgSEC1_virNOG_elut.tidy	wgSEC1	wgSEC1_05_1b_09262015	ENOG411E683	6	241.518507205	wheat	0.015306122448979591	1	1	1
wheat_wgSEC1_virNOG_elut.tidy	wgSEC1	wgSEC1_05_1b_09262015	ENOG411E686	1	150.617450971	wheat	0.002551020408163265	1	1	1
wheat_wgSEC1_virNOG_elut.tidy	wgSEC1	wgSEC1_05_1b_09262015	ENOG411E68D	17	1706.29147393	wheat	0.04336734693877551	1	0.895277456178025	1
wheat_wgSEC1_virNOG_elut.tidy	wgSEC1	wgSEC1_05_1b_09262015	ENOG411E68Q	2	128.447088885	wheat	0.00510204081632653	1	0.5616554100187091	1
wheat_wgSEC1_virNOG_elut.tidy	wgSEC1	wgSEC1_05_1b_09262015	ENOG411E690	2	742.336884174	wheat	0.00510204081632653	0.6666666666666666	0.37443694001253813	1
wheat_wgSEC1_virNOG_elut.tidy	wgSEC1	wgSEC1_05_1b_09262015	ENOG411E69B	1	185.353967667	wheat	0.002551020408163265	1	1	1
wheat_wgSEC1_virNOG_elut.tidy	wgSEC1	wgSEC1_05_1b_09262015	ENOG411E6B1	1	285.692685087	wheat	0.002551020408163265	1	0.5616554100186174	1
wheat_wgSEC1_virNOG_elut.tidy	wgSEC1	wgSEC1_05_1b_09262015	ENOG411E6BF	1	152.314662301	wheat	0.002551020408163265	1	1	1
wheat_wgSEC1_virNOG_elut.tidy	wgSEC1	wgSEC1_05_1b_09262015	ENOG411E6CX	8	1279.50295318	wheat	0.02040816326530612	0.041666666666666664	0.02095252809218067	0.05180533751962323
wheat_wgSEC1_virNOG_elut.tidy	wgSEC1	wgSEC1_05_1b_09262015	ENOG411E6F9	3	29.3061248472	wheat	0.007653061224489796	1	0.2794397961998086	0.6505102040816326
wheat_wgSEC1_virNOG_elut.tidy	wgSEC1	wgSEC1_05_1b_09262015	ENOG411E6FI	1	120.509234444	wheat	0.002551020408163265	1	0.025403617836440826	0.21683673469387754
wheat_wgSEC1_virNOG_elut.tidy	wgSEC1	wgSEC1_05_1b_09262015	ENOG411E6FJ	8	234.626121221	wheat	0.02040816326530612	0.7272727272727273	0.30970566044028186	0.4149659863945578
wheat_wgSEC1_virNOG_elut.tidy	wgSEC1	wgSEC1_05_1b_09262015	ENOG411E6GC	3	115.278286822	wheat	0.007653061224489796	0.0049586776859504135	0.007756203546676191	0.012093101703491312
wheat_wgSEC1_virNOG_elut.tidy	wgSEC1	wgSEC1_05_1b_09262015	ENOG411E6GR	1	43.9078481733	wheat	0.002551020408163265	1	1	1
wheat_wgSEC1_virNOG_elut.tidy	wgSEC1	wgSEC1_05_1b_09262015	ENOG411E6HJ	3	305.199791501	wheat	0.007653061224489796	1	1	1
wheat_wgSEC1_virNOG_elut.tidy	wgSEC1	wgSEC1_05_1b_09262015	ENOG411E6I1	5	8.29497410182	wheat	0.012755102040816327	1	0.3691503276656993	1
wheat_wgSEC1_virNOG_elut.tidy	wgSEC1	wgSEC1_05_1b_09262015	ENOG411E6I9	5	1987.52059344	wheat	0.012755102040816327	0.3333333333333333	0.16183390043569634	0.19451530612244897
wheat_wgSEC1_virNOG_elut.tidy	wgSEC1	wgSEC1_05_1b_09262015	ENOG411E6JD	3	7.03334579069	wheat	0.007653061224489796	1	0.14848717103530343	0.6428571428571429
wheat_wgSEC1_virNOG_elut.tidy	wgSEC1	wgSEC1_05_1b_09262015	ENOG411E6KH	3	119.025103189	wheat	0.007653061224489796	1	0.17487125514443352	0.6811224489795918
wheat_wgSEC1_virNOG_elut.tidy	wgSEC1	wgSEC1_05_1b_09262015	ENOG411E6KJ	1	6.07260931	wheat	0.002551020408163265	0.3333333333333333	0.16392118284530416	0.8826530612244897
wheat_wgSEC1_virNOG_elut.tidy	wgSEC1	wgSEC1_05_1b_09262015	ENOG411E6NG	1	10.5377401178	wheat	0.002551020408163265	1	1	1
wheat_wgSEC1_virNOG_elut.tidy	wgSEC1	wgSEC1_05_1b_09262015	ENOG411E6NN	7	2117.1415017	wheat	0.017857142857142856	1	0.7929861121299144	0.7261904761904762
wheat_wgSEC1_virNOG_elut.tidy	wgSEC1	wgSEC1_05_1b_09262015	ENOG411E6R0	3	211.246518032	wheat	0.007653061224489796	1	1	1
wheat_wgSEC1_virNOG_elut.tidy	wgSEC1	wgSEC1_05_1b_09262015	ENOG411E6R8	35	14832.3082883	wheat	0.08928571428571429	1	1	1
wheat_wgSEC1_virNOG_elut.tidy	wgSEC1	wgSEC1_05_1b_09262015	ENOG411E6RX	5	259.73048265	wheat	0.012755102040816327	0.007987220447284345	0.012635798875120926	0.027872260015117157
wheat_wgSEC1_virNOG_elut.tidy	wgSEC1	wgSEC1_05_1b_09262015	ENOG411E6S7	1	53.3969207866	wheat	0.002551020408163265	1	0.10418091006669657	0.21428571428571427
wheat_wgSEC1_virNOG_elut.tidy	wgSEC1	wgSEC1_05_1b_09262015	ENOG411E6TU	2	9.37367557779	wheat	0.00510204081632653	0.2857142857142857	0.12039500354212575	0.2270408163265306
wheat_wgSEC1_virNOG_elut.tidy	wgSEC1	wgSEC1_05_1b_09262015	ENOG411E6V8	1	15.0334446068	wheat	0.002551020408163265	1	0.5770982599255412	1
wheat_wgSEC1_virNOG_elut.tidy	wgSEC1	wgSEC1_05_1b_09262015	ENOG411E6W1	2	8.35229637273	wheat	0.00510204081632653	0.3333333333333333	0.10777335524131856	0.22193877551020408
wheat_wgSEC1_virNOG_elut.tidy	wgSEC1	wgSEC1_05_1b_09262015	ENOG411E6W2	1	126.991350253	wheat	0.002551020408163265	1	1	1
wheat_wgSEC1_virNOG_elut.tidy	wgSEC1	wgSEC1_05_1b_09262015	ENOG411E6XE	40	2056.48818501	wheat	0.10204081632653061	0.09280742459396751	0.06533332562921551	0.16185784658691063
wheat_wgSEC1_virNOG_elut.tidy	wgSEC1	wgSEC1_05_1b_09262015	ENOG411E734	5	3791.75883096	wheat	0.012755102040816327	0.7142857142857143	0.6184482427542143	1
wheat_wgSEC1_virNOG_elut.tidy	wgSEC1	wgSEC1_05_1b_09262015	ENOG411E74P	2	38.0231411284	wheat	0.00510204081632653	1	0.25893424069619514	0.3112244897959183
wheat_wgSEC1_virNOG_elut.tidy	wgSEC1	wgSEC1_05_1b_09262015	ENOG411E77K	71	17947.3609862	wheat	0.18112244897959184	0.8987341772151899	0.3625953622104785	0.8854875283446711
wheat_wgSEC1_virNOG_elut.tidy	wgSEC1	wgSEC1_05_1b_09262015	ENOG411E780	1	60.3729167112	wheat	0.002551020408163265	1	1	1
wheat_wgSEC1_virNOG_elut.tidy	wgSEC1	wgSEC1_05_1b_09262015	ENOG411E790	2	1.26033692667	wheat	0.00510204081632653	0.125	0.04535903260848189	0.21428571428571427
wheat_wgSEC1_virNOG_elut.tidy	wgSEC1	wgSEC1_05_1b_09262015	ENOG411E7A4	52	28432.6737615	wheat	0.1326530612244898	1	1	1
wheat_wgSEC1_virNOG_elut.tidy	wgSEC1	wgSEC1_05_1b_09262015	ENOG411E7AY	1	45.8057022658	wheat	0.002551020408163265	0.024390243902439025	0.048397424892284484	0.06452215032354405
wheat_wgSEC1_virNOG_elut.tidy	wgSEC1	wgSEC1_05_1b_09262015	ENOG411E7CZ	1	51.8175914606	wheat	0.002551020408163265	1	1	1
wheat_wgSEC1_virNOG_elut.tidy	wgSEC1	wgSEC1_05_1b_09262015	ENOG411E7DG	1	209.703580627	wheat	0.002551020408163265	1	1	1
wheat_wgSEC1_virNOG_elut.tidy	wgSEC1	wgSEC1_05_1b_09262015	ENOG411E7DQ	1	452.71302406	wheat	0.002551020408163265	1	1	1
wheat_wgSEC1_virNOG_elut.tidy	wgSEC1	wgSEC1_05_1b_09262015	ENOG411E7DV	2	29.730777336	wheat	0.00510204081632653	1	0.1985040098402801	1
wheat_wgSEC1_virNOG_elut.tidy	wgSEC1	wgSEC1_05_1b_09262015	ENOG411E7FJ	1	27.7927504539	wheat	0.002551020408163265	0.16666666666666666	0.057876936180350884	0.39030612244897955
wheat_wgSEC1_virNOG_elut.tidy	wgSEC1	wgSEC1_05_1b_09262015	ENOG411E7JY	1	11.114674059	wheat	0.002551020408163265	0.3333333333333333	0.14938513886305127	0.15561224489795916
wheat_wgSEC1_virNOG_elut.tidy	wgSEC1	wgSEC1_05_1b_09262015	ENOG411E7K9	4	131.602623273	wheat	0.01020408163265306	1	1	1
wheat_wgSEC1_virNOG_elut.tidy	wgSEC1	wgSEC1_05_1b_09262015	ENOG411E7MW	9	4.11139138458	wheat	0.02295918367346939	0.6	0.3961428585430298	0.9336734693877552
wheat_wgSEC1_virNOG_elut.tidy	wgSEC1	wgSEC1_05_1b_09262015	ENOG411E7NT	1	5.15948381882	wheat	0.002551020408163265	0.2	0.24742076224428894	0.22193877551020408
wheat_wgSEC1_virNOG_elut.tidy	wgSEC1	wgSEC1_05_1b_09262015	ENOG411E7P8	3	8.37477220651	wheat	0.007653061224489796	1	0.5162350490420846	0.971938775510204
wheat_wgSEC1_virNOG_elut.tidy	wgSEC1	wgSEC1_05_1b_09262015	ENOG411E7PB	1	80.745485861	wheat	0.002551020408163265	0.25	0.4255101780576563	0.6116071428571428
wheat_wgSEC1_virNOG_elut.tidy	wgSEC1	wgSEC1_05_1b_09262015	ENOG411E7RQ	2	188.805246364	wheat	0.00510204081632653	0.2857142857142857	0.26558099316986145	0.6224489795918366
wheat_wgSEC1_virNOG_elut.tidy	wgSEC1	wgSEC1_05_1b_09262015	ENOG411E7SV	2	584.655563359	wheat	0.00510204081632653	1	0.9092961811331614	1
wheat_wgSEC1_virNOG_elut.tidy	wgSEC1	wgSEC1_05_1b_09262015	ENOG411E7UV	3	658.681767109	wheat	0.007653061224489796	0.013452914798206279	0.016070428596933934	0.02795031055900621
wheat_wgSEC1_virNOG_elut.tidy	wgSEC1	wgSEC1_05_1b_09262015	ENOG411E7UX	2	34.2296478268	wheat	0.00510204081632653	1	0.6133960144272516	1
wheat_wgSEC1_virNOG_elut.tidy	wgSEC1	wgSEC1_05_1b_09262015	ENOG411E7WD	1	400.01291046	wheat	0.002551020408163265	0.125	0.04932609372040326	0.16581632653061223
wheat_wgSEC1_virNOG_elut.tidy	wgSEC1	wgSEC1_05_1b_09262015	ENOG411E7ZC	1	14.3308966148	wheat	0.002551020408163265	0.25	0.1849530290687394	0.07780612244897958
wheat_wgSEC1_virNOG_elut.tidy	wgSEC1	wgSEC1_05_1b_09262015	ENOG411E822	1	18.1154220756	wheat	0.002551020408163265	1	1	1
wheat_wgSEC1_virNOG_elut.tidy	wgSEC1	wgSEC1_05_1b_09262015	ENOG411E83A	1	78.0176147659	wheat	0.002551020408163265	1	0.14103375166105317	0.22193877551020408
wheat_wgSEC1_virNOG_elut.tidy	wgSEC1	wgSEC1_05_1b_09262015	ENOG411E83Z	1	55.6698875799	wheat	0.002551020408163265	0.5	0.5769022785967208	0.7015306122448979
wheat_wgSEC1_virNOG_elut.tidy	wgSEC1	wgSEC1_05_1b_09262015	ENOG411E86X	1	8.64162298374	wheat	0.002551020408163265	0.5	0.2046134162421929	0.7015306122448979
wheat_wgSEC1_virNOG_elut.tidy	wgSEC1	wgSEC1_05_1b_09262015	ENOG411E89J	1	121.319428169	wheat	0.002551020408163265	1	1	1
wheat_wgSEC1_virNOG_elut.tidy	wgSEC1	wgSEC1_05_1b_09262015	ENOG411E8AM	1	119.484375852	wheat	0.002551020408163265	1	0.17166995070329547	0.2270408163265306
wheat_wgSEC1_virNOG_elut.tidy	wgSEC1	wgSEC1_05_1b_09262015	ENOG411E8FT	2	1.28889433514	wheat	0.00510204081632653	0.2857142857142857	0.17270566684568966	0.15561224489795916
wheat_wgSEC1_virNOG_elut.tidy	wgSEC1	wgSEC1_05_1b_09262015	ENOG411E8J0	2	631.081079039	wheat	0.00510204081632653	0.017094017094017096	0.019905982797102484	0.026110444177671065
wheat_wgSEC1_virNOG_elut.tidy	wgSEC1	wgSEC1_05_1b_09262015	ENOG411E8N1	1	59.4253372872	wheat	0.002551020408163265	1	0.3431128001574074	1
wheat_wgSEC1_virNOG_elut.tidy	wgSEC1	wgSEC1_05_1b_09262015	ENOG411E8T7	2	4.12108854431	wheat	0.00510204081632653	0.2857142857142857	0.17325097850570909	0.31341107871720114
wheat_wgSEC1_virNOG_elut.tidy	wgSEC1	wgSEC1_05_1b_09262015	ENOG411E8TK	1	4.58617727299	wheat	0.002551020408163265	0.2	0.06511072690632512	0.149234693877551
wheat_wgSEC1_virNOG_elut.tidy	wgSEC1	wgSEC1_05_1b_09262015	ENOG411E8XM	1	562.959200904	wheat	0.002551020408163265	0.034482758620689655	0.035726347264058614	0.044132653061224485
wheat_wgSEC1_virNOG_elut.tidy	wgSEC1	wgSEC1_05_1b_09262015	ENOG411E8ZT	4	421.128394475	wheat	0.01020408163265306	1	1	1
wheat_wgSEC1_virNOG_elut.tidy	wgSEC1	wgSEC1_05_1b_09262015	ENOG411E91G	1	2.98813172875	wheat	0.002551020408163265	0.14285714285714285	0.09213085980603104	0.2627551020408163
wheat_wgSEC1_virNOG_elut.tidy	wgSEC1	wgSEC1_05_1b_09262015	ENOG411E94S	1	8.58262481292	wheat	0.002551020408163265	0.3333333333333333	0.32042047104951177	0.4540816326530612
wheat_wgSEC1_virNOG_elut.tidy	wgSEC1	wgSEC1_05_1b_09262015	ENOG411E94Y	4	19.1587698939	wheat	0.01020408163265306	0.09523809523809523	0.10359570072231794	0.184645286686103
wheat_wgSEC1_virNOG_elut.tidy	wgSEC1	wgSEC1_05_1b_09262015	ENOG411E95T	1	8.6231052202	wheat	0.002551020408163265	1	0.7173113164627385	0.8826530612244897
wheat_wgSEC1_virNOG_elut.tidy	wgSEC1	wgSEC1_05_1b_09262015	ENOG411E965	1	122.787730582	wheat	0.002551020408163265	1	1	1
wheat_wgSEC1_virNOG_elut.tidy	wgSEC1	wgSEC1_05_1b_09262015	ENOG411E98Y	1	13.5519636009	wheat	0.002551020408163265	0.3333333333333333	0.30170940242003386	0.21428571428571427
wheat_wgSEC1_virNOG_elut.tidy	wgSEC1	wgSEC1_05_1b_09262015	ENOG411E9AU	1	3.54023166119	wheat	0.002551020408163265	0.3333333333333333	0.23992866666234977	0.3112244897959183
wheat_wgSEC1_virNOG_elut.tidy	wgSEC1	wgSEC1_05_1b_09262015	ENOG411E9AV	6	1301.97542634	wheat	0.015306122448979591	0.14285714285714285	0.23771307809895353	0.5451895043731778
wheat_wgSEC1_virNOG_elut.tidy	wgSEC1	wgSEC1_05_1b_09262015	ENOG411E9CS	1	8.63818777027	wheat	0.002551020408163265	1	0.103573696278243	0.3112244897959183
wheat_wgSEC1_virNOG_elut.tidy	wgSEC1	wgSEC1_05_1b_09262015	ENOG411E9GS	3	6.61167163659	wheat	0.007653061224489796	0.25	0.1198661461610832	0.3656462585034014
wheat_wgSEC1_virNOG_elut.tidy	wgSEC1	wgSEC1_05_1b_09262015	ENOG411E9II	1	7.41544674956	wheat	0.002551020408163265	1	0.047055821322645436	0.34183673469387754
wheat_wgSEC1_virNOG_elut.tidy	wgSEC1	wgSEC1_05_1b_09262015	ENOG411E9IM	1	55.9398264505	wheat	0.002551020408163265	0.25	0.5275241578933239	0.44132653061224486
wheat_wgSEC1_virNOG_elut.tidy	wgSEC1	wgSEC1_05_1b_09262015	ENOG411E9J3	1	40.6223052497	wheat	0.002551020408163265	0.3333333333333333	0.12820050635501867	0.5051020408163265
wheat_wgSEC1_virNOG_elut.tidy	wgSEC1	wgSEC1_05_1b_09262015	ENOG411E9JC	3	43.7403887981	wheat	0.007653061224489796	1	0.7484086575042264	1
wheat_wgSEC1_virNOG_elut.tidy	wgSEC1	wgSEC1_05_1b_09262015	ENOG411E9KF	1	7.79963369043	wheat	0.002551020408163265	0.5	0.4082037654017415	0.3112244897959183
wheat_wgSEC1_virNOG_elut.tidy	wgSEC1	wgSEC1_05_1b_09262015	ENOG411E9NC	1	37.4085742911	wheat	0.002551020408163265	0.5	0.6277170711563722	0.860969387755102
wheat_wgSEC1_virNOG_elut.tidy	wgSEC1	wgSEC1_05_1b_09262015	ENOG411E9NP	2	7.90496622505	wheat	0.00510204081632653	1	0.5178684813921917	0.6224489795918366
wheat_wgSEC1_virNOG_elut.tidy	wgSEC1	wgSEC1_05_1b_09262015	ENOG411E9PE	17	1170.30086596	wheat	0.04336734693877551	1	1	1
wheat_wgSEC1_virNOG_elut.tidy	wgSEC1	wgSEC1_05_1b_09262015	ENOG411E9SB	1	0.779822618386	wheat	0.002551020408163265	0.16666666666666666	0.04670982263631099	0.34183673469387754
wheat_wgSEC1_virNOG_elut.tidy	wgSEC1	wgSEC1_05_1b_09262015	ENOG411E9SV	2	7.77039518644	wheat	0.00510204081632653	0.5	0.24091835452926555	0.42857142857142855
wheat_wgSEC1_virNOG_elut.tidy	wgSEC1	wgSEC1_05_1b_09262015	ENOG411E9VD	1	5.29908557091	wheat	0.002551020408163265	0.3333333333333333	0.25072666961963147	0.22193877551020408
wheat_wgSEC1_virNOG_elut.tidy	wgSEC1	wgSEC1_05_1b_09262015	ENOG411E9VM	1	4.03431141483	wheat	0.002551020408163265	0.5	0.11738381514683018	0.34183673469387754
wheat_wgSEC1_virNOG_elut.tidy	wgSEC1	wgSEC1_05_1b_09262015	ENOG411E9W5	1	5.52375539504	wheat	0.002551020408163265	0.5	0.06866469072569209	0.21428571428571427
wheat_wgSEC1_virNOG_elut.tidy	wgSEC1	wgSEC1_05_1b_09262015	ENOG411E9W9	1	7.45104414857	wheat	0.002551020408163265	0.5	0.4302244997172277	1
wheat_wgSEC1_virNOG_elut.tidy	wgSEC1	wgSEC1_05_1b_09262015	ENOG411E9YM	2	45.2796875334	wheat	0.00510204081632653	1	0.5431513034596955	1
wheat_wgSEC1_virNOG_elut.tidy	wgSEC1	wgSEC1_05_1b_09262015	ENOG411E9ZH	1	3.47272431919	wheat	0.002551020408163265	1	0.4347341311906771	0.8826530612244897
wheat_wgSEC1_virNOG_elut.tidy	wgSEC1	wgSEC1_05_1b_09262015	ENOG411EA09	1	3.71984613296	wheat	0.002551020408163265	0.14285714285714285	0.08965079386168173	0.10714285714285714
wheat_wgSEC1_virNOG_elut.tidy	wgSEC1	wgSEC1_05_1b_09262015	ENOG411EA0T	1	20.5374122513	wheat	0.002551020408163265	1	0.9939901904537669	1
wheat_wgSEC1_virNOG_elut.tidy	wgSEC1	wgSEC1_05_1b_09262015	ENOG411EA1P	1	7.08581975365	wheat	0.002551020408163265	0.5	0.15575577381322683	0.21683673469387754
wheat_wgSEC1_virNOG_elut.tidy	wgSEC1	wgSEC1_05_1b_09262015	ENOG411EA2S	1	142.747349929	wheat	0.002551020408163265	1	1	1
wheat_wgSEC1_virNOG_elut.tidy	wgSEC1	wgSEC1_05_1b_09262015	ENOG411EAAN	8	725.889402556	wheat	0.02040816326530612	0.2	0.27148428132680963	0.44081632653061226
wheat_wgSEC1_virNOG_elut.tidy	wgSEC1	wgSEC1_05_1b_09262015	ENOG411EABT	24	639.77975815	wheat	0.061224489795918366	0.34782608695652173	0.7655700705970865	1
wheat_wgSEC1_virNOG_elut.tidy	wgSEC1	wgSEC1_05_1b_09262015	ENOG411EAET	6	5.81156591925	wheat	0.015306122448979591	0.6666666666666666	0.26224849775364895	0.6428571428571429
wheat_wgSEC1_virNOG_elut.tidy	wgSEC1	wgSEC1_05_1b_09262015	ENOG411EAFP	3	4.02136039286	wheat	0.007653061224489796	0.42857142857142855	0.15153586918792053	0.3941326530612245
wheat_wgSEC1_virNOG_elut.tidy	wgSEC1	wgSEC1_05_1b_09262015	ENOG411EAFX	1	51.1219224159	wheat	0.002551020408163265	1	1	1
wheat_wgSEC1_virNOG_elut.tidy	wgSEC1	wgSEC1_05_1b_09262015	ENOG411EAI1	2	136.553572402	wheat	0.00510204081632653	0.3333333333333333	0.4859568635752679	0.7346938775510203
wheat_wgSEC1_virNOG_elut.tidy	wgSEC1	wgSEC1_05_1b_09262015	ENOG411EAK5	1	31.476979178	wheat	0.002551020408163265	1	0.3846015190645183	1
wheat_wgSEC1_virNOG_elut.tidy	wgSEC1	wgSEC1_05_1b_09262015	ENOG411EAMK	1	210.33127224	wheat	0.002551020408163265	1	1	1
wheat_wgSEC1_virNOG_elut.tidy	wgSEC1	wgSEC1_05_1b_09262015	ENOG411EAQS	1	1.88502794591	wheat	0.002551020408163265	0.5	0.06424466027031803	0.6887755102040816
wheat_wgSEC1_virNOG_elut.tidy	wgSEC1	wgSEC1_05_1b_09262015	ENOG411EATC	2	10.540094394	wheat	0.00510204081632653	0.6666666666666666	0.11739984910493056	0.42857142857142855
wheat_wgSEC1_virNOG_elut.tidy	wgSEC1	wgSEC1_05_1b_09262015	ENOG411EAUM	10	154.421725092	wheat	0.025510204081632654	0.8333333333333334	0.6690104099454646	1
wheat_wgSEC1_virNOG_elut.tidy	wgSEC1	wgSEC1_05_1b_09262015	ENOG411EAWJ	1	28.1479600452	wheat	0.002551020408163265	1	0.6576924565938781	1
wheat_wgSEC1_virNOG_elut.tidy	wgSEC1	wgSEC1_05_1b_09262015	ENOG411EAX4	1	11.8985901192	wheat	0.002551020408163265	1	0.561655410015655	1
wheat_wgSEC1_virNOG_elut.tidy	wgSEC1	wgSEC1_05_1b_09262015	ENOG411EAYE	1	14.084683409	wheat	0.002551020408163265	0.5	0.6643172422140365	1
wheat_wgSEC1_virNOG_elut.tidy	wgSEC1	wgSEC1_05_1b_09262015	ENOG411EAYJ	1	50.8460443901	wheat	0.002551020408163265	1	0.12045917726473176	0.21428571428571427
wheat_wgSEC1_virNOG_elut.tidy	wgSEC1	wgSEC1_05_1b_09262015	ENOG411EAZF	1	23.6970830479	wheat	0.002551020408163265	1	0.5729447542711101	1
wheat_wgSEC1_virNOG_elut.tidy	wgSEC1	wgSEC1_05_1b_09262015	ENOG411EB18	3	396.858819793	wheat	0.007653061224489796	1	0.854583026350003	1
wheat_wgSEC1_virNOG_elut.tidy	wgSEC1	wgSEC1_05_1b_09262015	ENOG411EB2A	2	31.2164620104	wheat	0.00510204081632653	1	0.4131129442660428	1
wheat_wgSEC1_virNOG_elut.tidy	wgSEC1	wgSEC1_05_1b_09262015	ENOG411EBAN	1	13.3558256661	wheat	0.002551020408163265	1	1	1
wheat_wgSEC1_virNOG_elut.tidy	wgSEC1	wgSEC1_05_1b_09262015	ENOG411EBBB	3	4.77905469525	wheat	0.007653061224489796	0.3	0.07331263146724702	0.13884839650145772
wheat_wgSEC1_virNOG_elut.tidy	wgSEC1	wgSEC1_05_1b_09262015	ENOG411EBBU	1	14.8789600275	wheat	0.002551020408163265	1	0.02788942105703529	0.11224489795918366
wheat_wgSEC1_virNOG_elut.tidy	wgSEC1	wgSEC1_05_1b_09262015	ENOG411EBDS	3	317.010348544	wheat	0.007653061224489796	1	0.2896012433356621	0.6505102040816326
wheat_wgSEC1_virNOG_elut.tidy	wgSEC1	wgSEC1_05_1b_09262015	ENOG411EBDV	1	3.93473415407	wheat	0.002551020408163265	0.1111111111111111	0.06112554126914657	0.21428571428571427
wheat_wgSEC1_virNOG_elut.tidy	wgSEC1	wgSEC1_05_1b_09262015	ENOG411EBDY	1	6.50657492262	wheat	0.002551020408163265	1	1	1
wheat_wgSEC1_virNOG_elut.tidy	wgSEC1	wgSEC1_05_1b_09262015	ENOG411EBMF	1	0.860889371312	wheat	0.002551020408163265	0.2	0.04479352222059604	0.15561224489795916
wheat_wgSEC1_virNOG_elut.tidy	wgSEC1	wgSEC1_05_1b_09262015	ENOG411EBQ0	1	11.2980215981	wheat	0.002551020408163265	0.05555555555555555	0.007405839719673634	0.011904761904761904
wheat_wgSEC1_virNOG_elut.tidy	wgSEC1	wgSEC1_05_1b_09262015	ENOG411EBS5	1	4.82122496337	wheat	0.002551020408163265	1	0.37910589896901	1
wheat_wgSEC1_virNOG_elut.tidy	wgSEC1	wgSEC1_05_1b_09262015	ENOG411EBUM	1	51.4057180992	wheat	0.002551020408163265	1	0.2589342406953349	0.3112244897959183
wheat_wgSEC1_virNOG_elut.tidy	wgSEC1	wgSEC1_05_1b_09262015	ENOG411EBVD	1	38.9779823406	wheat	0.002551020408163265	1	0.3819631695132298	1
wheat_wgSEC1_virNOG_elut.tidy	wgSEC1	wgSEC1_05_1b_09262015	ENOG411EBVM	2	49.8359902045	wheat	0.00510204081632653	1	0.8507839337142595	0.6224489795918366
wheat_wgSEC1_virNOG_elut.tidy	wgSEC1	wgSEC1_05_1b_09262015	ENOG411EBVY	1	71.1440058764	wheat	0.002551020408163265	0.07142857142857142	0.06230216199696017	0.10021865889212826
wheat_wgSEC1_virNOG_elut.tidy	wgSEC1	wgSEC1_05_1b_09262015	ENOG411EBW0	2	14.9032436356	wheat	0.00510204081632653	1	0.2343145748658998	0.42857142857142855
wheat_wgSEC1_virNOG_elut.tidy	wgSEC1	wgSEC1_05_1b_09262015	ENOG411EBWQ	2	6.33755983286	wheat	0.00510204081632653	0.4	0.07390143370596966	0.08877551020408163
wheat_wgSEC1_virNOG_elut.tidy	wgSEC1	wgSEC1_05_1b_09262015	ENOG411EBYB	1	10.0162673104	wheat	0.002551020408163265	1	1	1
wheat_wgSEC1_virNOG_elut.tidy	wgSEC1	wgSEC1_05_1b_09262015	ENOG411EC0Q	2	643.667806721	wheat	0.00510204081632653	0.4	0.19730437488196081	0.42857142857142855
wheat_wgSEC1_virNOG_elut.tidy	wgSEC1	wgSEC1_05_1b_09262015	ENOG411EC1U	1	27.6044526866	wheat	0.002551020408163265	0.5	0.28082770500881327	0.8099489795918366
wheat_wgSEC1_virNOG_elut.tidy	wgSEC1	wgSEC1_05_1b_09262015	ENOG411EC24	1	33.6006697719	wheat	0.002551020408163265	0.5	0.1579959431098793	0.44132653061224486
wheat_wgSEC1_virNOG_elut.tidy	wgSEC1	wgSEC1_05_1b_09262015	ENOG411EC28	1	2.29232101391	wheat	0.002551020408163265	0.3333333333333333	0.1223006955208433	0.3112244897959183
wheat_wgSEC1_virNOG_elut.tidy	wgSEC1	wgSEC1_05_1b_09262015	ENOG411EC34	1	4.85044080571	wheat	0.002551020408163265	0.14285714285714285	0.09846430611756338	0.1135204081632653
wheat_wgSEC1_virNOG_elut.tidy	wgSEC1	wgSEC1_05_1b_09262015	ENOG411EC5U	3	71.647179237	wheat	0.007653061224489796	1	0.776142355908882	0.971938775510204
wheat_wgSEC1_virNOG_elut.tidy	wgSEC1	wgSEC1_05_1b_09262015	ENOG411EC7N	1	12.2621298142	wheat	0.002551020408163265	1	0.5108876865366424	0.3112244897959183
wheat_wgSEC1_virNOG_elut.tidy	wgSEC1	wgSEC1_05_1b_09262015	ENOG411ECCN	1	5.05412842305	wheat	0.002551020408163265	1	1	1
wheat_wgSEC1_virNOG_elut.tidy	wgSEC1	wgSEC1_05_1b_09262015	ENOG411ECCR	2	12.3593590916	wheat	0.00510204081632653	0.5	0.2479282681275931	0.548469387755102
wheat_wgSEC1_virNOG_elut.tidy	wgSEC1	wgSEC1_05_1b_09262015	ENOG411ECD7	1	65.6899188479	wheat	0.002551020408163265	1	1	1
wheat_wgSEC1_virNOG_elut.tidy	wgSEC1	wgSEC1_05_1b_09262015	ENOG411ECGB	1	13.79801963	wheat	0.002551020408163265	1	1	1
wheat_wgSEC1_virNOG_elut.tidy	wgSEC1	wgSEC1_05_1b_09262015	ENOG411ECI8	1	46.3001956425	wheat	0.002551020408163265	0.09090909090909091	0.07768936603193388	0.187847866419295
wheat_wgSEC1_virNOG_elut.tidy	wgSEC1	wgSEC1_05_1b_09262015	ENOG411ECPB	1	23.0779791365	wheat	0.002551020408163265	1	1	1
wheat_wgSEC1_virNOG_elut.tidy	wgSEC1	wgSEC1_05_1b_09262015	ENOG411ECPN	1	2.33584659551	wheat	0.002551020408163265	0.2	0.060744751787202095	0.21428571428571427
wheat_wgSEC1_virNOG_elut.tidy	wgSEC1	wgSEC1_05_1b_09262015	ENOG411ECRV	2	7.17101527835	wheat	0.00510204081632653	1	0.054715484570664864	0.4336734693877551
wheat_wgSEC1_virNOG_elut.tidy	wgSEC1	wgSEC1_05_1b_09262015	ENOG411ECS2	1	11.7682895747	wheat	0.002551020408163265	0.5	0.4795060960248425	0.860969387755102
wheat_wgSEC1_virNOG_elut.tidy	wgSEC1	wgSEC1_05_1b_09262015	ENOG411ECS6	6	6.18698809908	wheat	0.015306122448979591	1	0.45835969289629086	1
wheat_wgSEC1_virNOG_elut.tidy	wgSEC1	wgSEC1_05_1b_09262015	ENOG411ECSF	1	1.83744744669	wheat	0.002551020408163265	0.2	0.03176926200206345	0.2627551020408163
wheat_wgSEC1_virNOG_elut.tidy	wgSEC1	wgSEC1_05_1b_09262015	ENOG411ECTX	1	6.1975055445	wheat	0.002551020408163265	0.3333333333333333	0.06591053399518451	0.10374149659863945
wheat_wgSEC1_virNOG_elut.tidy	wgSEC1	wgSEC1_05_1b_09262015	ENOG411ECXZ	1	124.457188745	wheat	0.002551020408163265	1	1	1
wheat_wgSEC1_virNOG_elut.tidy	wgSEC1	wgSEC1_05_1b_09262015	ENOG411ECYJ	1	27.3634467196	wheat	0.002551020408163265	0.5	0.06723809539614337	0.10714285714285714
wheat_wgSEC1_virNOG_elut.tidy	wgSEC1	wgSEC1_05_1b_09262015	ENOG411ECZU	1	1.27493371088	wheat	0.002551020408163265	0.0625	0.03412254066902926	0.09709821428571429
wheat_wgSEC1_virNOG_elut.tidy	wgSEC1	wgSEC1_05_1b_09262015	ENOG411ED10	1	19.0720106875	wheat	0.002551020408163265	1	0.10616541378319033	0.21428571428571427
wheat_wgSEC1_virNOG_elut.tidy	wgSEC1	wgSEC1_05_1b_09262015	ENOG411ED2A	2	14.2129800215	wheat	0.00510204081632653	0.5	0.3975960761819395	1
wheat_wgSEC1_virNOG_elut.tidy	wgSEC1	wgSEC1_05_1b_09262015	ENOG411ED3U	69	55.0859573443	wheat	0.1760204081632653	1	1	1
wheat_wgSEC1_virNOG_elut.tidy	wgSEC1	wgSEC1_05_1b_09262015	ENOG411ED52	16	295.558520447	wheat	0.04081632653061224	0.64	0.648643350429925	0.8299319727891156
wheat_wgSEC1_virNOG_elut.tidy	wgSEC1	wgSEC1_05_1b_09262015	ENOG411ED58	1	86.2858368603	wheat	0.002551020408163265	1	0.27157565172929327	1
wheat_wgSEC1_virNOG_elut.tidy	wgSEC1	wgSEC1_05_1b_09262015	ENOG411ED6P	2	1.98756907073	wheat	0.00510204081632653	0.3333333333333333	0.11389640960082717	0.3239795918367347
wheat_wgSEC1_virNOG_elut.tidy	wgSEC1	wgSEC1_05_1b_09262015	ENOG411ED8R	5	8.22528116391	wheat	0.012755102040816327	0.8333333333333334	0.3428848127065486	0.5187074829931974
wheat_wgSEC1_virNOG_elut.tidy	wgSEC1	wgSEC1_05_1b_09262015	ENOG411EDB5	1	8.9970790455	wheat	0.002551020408163265	1	0.5244566169079204	1
wheat_wgSEC1_virNOG_elut.tidy	wgSEC1	wgSEC1_05_1b_09262015	ENOG411EDBB	2	67.1722570476	wheat	0.00510204081632653	1	1	1
wheat_wgSEC1_virNOG_elut.tidy	wgSEC1	wgSEC1_05_1b_09262015	ENOG411EDCR	1	11.3093435938	wheat	0.002551020408163265	1	1	1
wheat_wgSEC1_virNOG_elut.tidy	wgSEC1	wgSEC1_05_1b_09262015	ENOG411EDCX	1	13.834361911	wheat	0.002551020408163265	1	0.9015665056456087	1
wheat_wgSEC1_virNOG_elut.tidy	wgSEC1	wgSEC1_05_1b_09262015	ENOG411EDD2	1	14.8160626056	wheat	0.002551020408163265	1	0.3281454203047915	0.3112244897959183
wheat_wgSEC1_virNOG_elut.tidy	wgSEC1	wgSEC1_05_1b_09262015	ENOG411EDFA	1	18.8508245422	wheat	0.002551020408163265	0.16666666666666666	0.14206487736386292	0.21428571428571427
wheat_wgSEC1_virNOG_elut.tidy	wgSEC1	wgSEC1_05_1b_09262015	ENOG411EDFT	1	77.6634208538	wheat	0.002551020408163265	0.5	0.08189409760532212	0.2627551020408163
wheat_wgSEC1_virNOG_elut.tidy	wgSEC1	wgSEC1_05_1b_09262015	ENOG411EDGK	1	66.9767213678	wheat	0.002551020408163265	1	1	1
wheat_wgSEC1_virNOG_elut.tidy	wgSEC1	wgSEC1_05_1b_09262015	ENOG411EDHC	1	19.8056446458	wheat	0.002551020408163265	1	0.5469090338400983	0.8826530612244897
wheat_wgSEC1_virNOG_elut.tidy	wgSEC1	wgSEC1_05_1b_09262015	ENOG411EDI0	1	2.57674727919	wheat	0.002551020408163265	0.5	0.09470609994292159	0.3239795918367347
wheat_wgSEC1_virNOG_elut.tidy	wgSEC1	wgSEC1_05_1b_09262015	ENOG411EDPW	1	8.46870969648	wheat	0.002551020408163265	0.5	0.23419132946858306	0.7474489795918366
wheat_wgSEC1_virNOG_elut.tidy	wgSEC1	wgSEC1_05_1b_09262015	ENOG411EDSA	1	13.1189478115	wheat	0.002551020408163265	1	0.5337111329667286	1
wheat_wgSEC1_virNOG_elut.tidy	wgSEC1	wgSEC1_05_1b_09262015	ENOG411EDU8	1	23.0193063082	wheat	0.002551020408163265	1	0.25893424069618	0.3112244897959183
wheat_wgSEC1_virNOG_elut.tidy	wgSEC1	wgSEC1_05_1b_09262015	ENOG411EDUX	3	20.6232237265	wheat	0.007653061224489796	1	1	1
wheat_wgSEC1_virNOG_elut.tidy	wgSEC1	wgSEC1_05_1b_09262015	ENOG411EDVA	1	8.66878835885	wheat	0.002551020408163265	0.16666666666666666	0.14463036139785512	0.2270408163265306
wheat_wgSEC1_virNOG_elut.tidy	wgSEC1	wgSEC1_05_1b_09262015	ENOG411EDX9	1	12.7422242397	wheat	0.002551020408163265	1	0.25893424069498444	0.3112244897959183
wheat_wgSEC1_virNOG_elut.tidy	wgSEC1	wgSEC1_05_1b_09262015	ENOG411EDZR	1	38.0713401386	wheat	0.002551020408163265	0.5	0.7068303987536316	0.8826530612244897
wheat_wgSEC1_virNOG_elut.tidy	wgSEC1	wgSEC1_05_1b_09262015	ENOG411EE28	1	21.411818814	wheat	0.002551020408163265	1	0.3215096534747358	0.9285714285714284
wheat_wgSEC1_virNOG_elut.tidy	wgSEC1	wgSEC1_05_1b_09262015	ENOG411EE68	1	6.36919137458	wheat	0.002551020408163265	1	0.2064707763647722	1
wheat_wgSEC1_virNOG_elut.tidy	wgSEC1	wgSEC1_05_1b_09262015	ENOG411EE6V	1	2.52707260809	wheat	0.002551020408163265	0.25	0.05886559309862413	0.07397959183673469
wheat_wgSEC1_virNOG_elut.tidy	wgSEC1	wgSEC1_05_1b_09262015	ENOG411EEAG	1	70.0071686691	wheat	0.002551020408163265	1	1	1
wheat_wgSEC1_virNOG_elut.tidy	wgSEC1	wgSEC1_05_1b_09262015	ENOG411EEAT	7	4.03269161996	wheat	0.017857142857142856	0.7	0.2654932869443151	0.7946428571428571
wheat_wgSEC1_virNOG_elut.tidy	wgSEC1	wgSEC1_05_1b_09262015	ENOG411EEFJ	2	32.2018891953	wheat	0.00510204081632653	0.6666666666666666	0.2946493083790784	0.4540816326530612
wheat_wgSEC1_virNOG_elut.tidy	wgSEC1	wgSEC1_05_1b_09262015	ENOG411EEGB	1	6.35832898961	wheat	0.002551020408163265	1	0.6720494279070885	1
wheat_wgSEC1_virNOG_elut.tidy	wgSEC1	wgSEC1_05_1b_09262015	ENOG411EEH9	2	65.9187587876	wheat	0.00510204081632653	1	1	1
wheat_wgSEC1_virNOG_elut.tidy	wgSEC1	wgSEC1_05_1b_09262015	ENOG411EEJN	1	3.89486398675	wheat	0.002551020408163265	0.5	0.03221312594758551	0.2270408163265306
wheat_wgSEC1_virNOG_elut.tidy	wgSEC1	wgSEC1_05_1b_09262015	ENOG411EEK1	1	24.1900883626	wheat	0.002551020408163265	1	1	1
wheat_wgSEC1_virNOG_elut.tidy	wgSEC1	wgSEC1_05_1b_09262015	ENOG411EENG	1	44.2711034032	wheat	0.002551020408163265	1	1	1
wheat_wgSEC1_virNOG_elut.tidy	wgSEC1	wgSEC1_05_1b_09262015	ENOG411EETB	2	81.2735499489	wheat	0.00510204081632653	1	1	1
wheat_wgSEC1_virNOG_elut.tidy	wgSEC1	wgSEC1_05_1b_09262015	ENOG411EEWG	2	6.10102529337	wheat	0.00510204081632653	0.6666666666666666	0.08059071523484893	0.44387755102040816
wheat_wgSEC1_virNOG_elut.tidy	wgSEC1	wgSEC1_05_1b_09262015	ENOG411EEX1	1	76.4840989965	wheat	0.002551020408163265	0.3333333333333333	0.9291062598521354	1
wheat_wgSEC1_virNOG_elut.tidy	wgSEC1	wgSEC1_05_1b_09262015	ENOG411EF14	2	15.9462143029	wheat	0.00510204081632653	0.6666666666666666	0.2564010127093459	0.3112244897959183
wheat_wgSEC1_virNOG_elut.tidy	wgSEC1	wgSEC1_05_1b_09262015	ENOG411EF85	4	4.61918988462	wheat	0.01020408163265306	0.6666666666666666	0.18514837862702369	0.6224489795918366
wheat_wgSEC1_virNOG_elut.tidy	wgSEC1	wgSEC1_05_1b_09262015	ENOG411EF9U	2	73.4129228206	wheat	0.00510204081632653	1	1	1
wheat_wgSEC1_virNOG_elut.tidy	wgSEC1	wgSEC1_05_1b_09262015	ENOG411EFF9	4	281.479600452	wheat	0.01020408163265306	0.01238390092879257	0.021362109745912163	0.04299614582675175
wheat_wgSEC1_virNOG_elut.tidy	wgSEC1	wgSEC1_05_1b_09262015	ENOG411EFMX	5	289.034089611	wheat	0.012755102040816327	1	0.10124125297858896	0.21683673469387757
wheat_wgSEC1_virNOG_elut.tidy	wgSEC1	wgSEC1_05_1b_09262015	ENOG411EFNE	1	11.5966985914	wheat	0.002551020408163265	0.3333333333333333	0.7092303201896096	0.7346938775510203
wheat_wgSEC1_virNOG_elut.tidy	wgSEC1	wgSEC1_05_1b_09262015	ENOG411EFQC	2	16.4527952211	wheat	0.00510204081632653	0.4	0.3735730335898179	0.44387755102040816
wheat_wgSEC1_virNOG_elut.tidy	wgSEC1	wgSEC1_05_1b_09262015	ENOG411EFY3	2	8.75352815826	wheat	0.00510204081632653	1	0.2771303763970753	0.4336734693877551
wheat_wgSEC1_virNOG_elut.tidy	wgSEC1	wgSEC1_05_1b_09262015	ENOG411EG04	1	20.3212828755	wheat	0.002551020408163265	1	1	1
wheat_wgSEC1_virNOG_elut.tidy	wgSEC1	wgSEC1_05_1b_09262015	ENOG411EGGM	1	44.2995699049	wheat	0.002551020408163265	0.5	0.23925083344991807	0.4540816326530612
wheat_wgSEC1_virNOG_elut.tidy	wgSEC1	wgSEC1_05_1b_09262015	ENOG411EGS9	1	12.4081328288	wheat	0.002551020408163265	1	0.22642383458508444	1
wheat_wgSEC1_virNOG_elut.tidy	wgSEC1	wgSEC1_05_1b_09262015	ENOG411EGUU	5	6.18235193091	wheat	0.012755102040816327	0.8333333333333334	0.19052713377305558	0.5187074829931974
wheat_wgSEC1_virNOG_elut.tidy	wgSEC1	wgSEC1_05_1b_09262015	ENOG411EGV4	1	1054.45580138	wheat	0.002551020408163265	1	1	1
wheat_wgSEC1_virNOG_elut.tidy	wgSEC1	wgSEC1_05_1b_09262015	ENOG411EH2R	1	103.983425348	wheat	0.002551020408163265	1	1	1
wheat_wgSEC1_virNOG_elut.tidy	wgSEC1	wgSEC1_05_1b_09262015	ENOG411EH47	4	28.56370115	wheat	0.01020408163265306	1	1	0.8826530612244897
wheat_wgSEC1_virNOG_elut.tidy	wgSEC1	wgSEC1_05_1b_09262015	ENOG411EH79	1	120.050725058	wheat	0.002551020408163265	0.5	0.6249303135846433	0.8826530612244897
wheat_wgSEC1_virNOG_elut.tidy	wgSEC1	wgSEC1_05_1b_09262015	ENOG411EH7K	1	5.89068313109	wheat	0.002551020408163265	0.3333333333333333	0.11538005620767353	0.44132653061224486
wheat_wgSEC1_virNOG_elut.tidy	wgSEC1	wgSEC1_05_1b_09262015	ENOG411EHAJ	2	74.6845791686	wheat	0.00510204081632653	0.15384615384615385	0.014721547515788155	0.05612244897959183
wheat_wgSEC1_virNOG_elut.tidy	wgSEC1	wgSEC1_05_1b_09262015	ENOG411EHF7	11	4791.21283797	wheat	0.02806122448979592	1	0.3425484225859599	0.4279336734693877
wheat_wgSEC1_virNOG_elut.tidy	wgSEC1	wgSEC1_05_1b_09262015	ENOG411EHFA	1	7.15049528263	wheat	0.002551020408163265	0.25	0.039919970885706736	0.21683673469387754
wheat_wgSEC1_virNOG_elut.tidy	wgSEC1	wgSEC1_05_1b_09262015	ENOG411EHNJ	1	2.50017931246	wheat	0.002551020408163265	1	0.36624986843716517	0.8826530612244897
wheat_wgSEC1_virNOG_elut.tidy	wgSEC1	wgSEC1_05_1b_09262015	ENOG411EHTI	1	28.3282881563	wheat	0.002551020408163265	1	1	1
wheat_wgSEC1_virNOG_elut.tidy	wgSEC1	wgSEC1_05_1b_09262015	ENOG411EHXT	2	238.270012663	wheat	0.00510204081632653	1	1	1
wheat_wgSEC1_virNOG_elut.tidy	wgSEC1	wgSEC1_05_1b_09262015	ENOG411EHYG	2	38.6724345977	wheat	0.00510204081632653	1	1	1
wheat_wgSEC1_virNOG_elut.tidy	wgSEC1	wgSEC1_05_1b_09262015	ENOG411EHYV	2	54.097152687	wheat	0.00510204081632653	0.6666666666666666	1	0.8197278911564626
wheat_wgSEC1_virNOG_elut.tidy	wgSEC1	wgSEC1_05_1b_09262015	ENOG411EI1S	5	72.9845962327	wheat	0.012755102040816327	0.5555555555555556	0.25367457985641334	0.6831065759637188
wheat_wgSEC1_virNOG_elut.tidy	wgSEC1	wgSEC1_05_1b_09262015	ENOG411EI52	1	75.2848709635	wheat	0.002551020408163265	1	1	1
wheat_wgSEC1_virNOG_elut.tidy	wgSEC1	wgSEC1_05_1b_09262015	ENOG411EIQB	1	66.8634781172	wheat	0.002551020408163265	0.5	0.15881339696373617	0.3112244897959183
wheat_wgSEC1_virNOG_elut.tidy	wgSEC1	wgSEC1_05_1b_09262015	ENOG411EISA	6	282.210716297	wheat	0.015306122448979591	1	0.17930158772303742	0.3112244897959184
wheat_wgSEC1_virNOG_elut.tidy	wgSEC1	wgSEC1_05_1b_09262015	ENOG411EIY4	1	262.735237178	wheat	0.002551020408163265	1	0.13854066197076506	0.2270408163265306
wheat_wgSEC1_virNOG_elut.tidy	wgSEC1	wgSEC1_05_1b_09262015	ENOG411EIYT	1	65.4875523688	wheat	0.002551020408163265	0.5	1	1
wheat_wgSEC1_virNOG_elut.tidy	wgSEC1	wgSEC1_05_1b_09262015	ENOG411EJ11	3	13.8751826323	wheat	0.007653061224489796	1	0.38952214015724135	0.6505102040816326
wheat_wgSEC1_virNOG_elut.tidy	wgSEC1	wgSEC1_05_1b_09262015	ENOG411EJBI	8	1418.73069564	wheat	0.02040816326530612	0.11267605633802817	0.06024114948324071	0.08877551020408163
wheat_wgSEC1_virNOG_elut.tidy	wgSEC1	wgSEC1_05_1b_09262015	ENOG411EJD0	1	5.92434676873	wheat	0.002551020408163265	0.3333333333333333	0.2116754855065455	0.21428571428571427
wheat_wgSEC1_virNOG_elut.tidy	wgSEC1	wgSEC1_05_1b_09262015	ENOG411EJGV	1	137.463468844	wheat	0.002551020408163265	0.25	0.08814609478818741	0.22193877551020408
wheat_wgSEC1_virNOG_elut.tidy	wgSEC1	wgSEC1_05_1b_09262015	ENOG411EJH2	1	62.6040244769	wheat	0.002551020408163265	1	1	1
wheat_wgSEC1_virNOG_elut.tidy	wgSEC1	wgSEC1_05_1b_09262015	ENOG411EJU8	1	218.760655922	wheat	0.002551020408163265	0.5	0.42729151317579733	1
wheat_wgSEC1_virNOG_elut.tidy	wgSEC1	wgSEC1_05_1b_09262015	ENOG411EJUS	30	1582.3751485	wheat	0.07653061224489796	0.375	0.1641223065629138	0.3607871720116618
wheat_wgSEC1_virNOG_elut.tidy	wgSEC1	wgSEC1_05_1b_09262015	ENOG411EJZM	2	98.084189132	wheat	0.00510204081632653	0.5	0.08631141356501947	0.15561224489795916
wheat_wgSEC1_virNOG_elut.tidy	wgSEC1	wgSEC1_05_1b_09262015	ENOG411EJZX	19	1502.76980804	wheat	0.04846938775510204	1	1	1
wheat_wgSEC1_virNOG_elut.tidy	wgSEC1	wgSEC1_05_1b_09262015	ENOG411EK07	1	120.938474816	wheat	0.002551020408163265	1	1	1
wheat_wgSEC1_virNOG_elut.tidy	wgSEC1	wgSEC1_05_1b_09262015	ENOG411EK0I	3	568.403162739	wheat	0.007653061224489796	1	1	1
wheat_wgSEC1_virNOG_elut.tidy	wgSEC1	wgSEC1_05_1b_09262015	ENOG411EK12	4	136.102609724	wheat	0.01020408163265306	1	0.34311280015775736	1
wheat_wgSEC1_virNOG_elut.tidy	wgSEC1	wgSEC1_05_1b_09262015	ENOG411EK16	1	5.26818879822	wheat	0.002551020408163265	1	0.12474276072030598	1
wheat_wgSEC1_virNOG_elut.tidy	wgSEC1	wgSEC1_05_1b_09262015	ENOG411EK2D	1	11.5014057315	wheat	0.002551020408163265	1	0.6445628485584715	1
wheat_wgSEC1_virNOG_elut.tidy	wgSEC1	wgSEC1_05_1b_09262015	ENOG411EK3Y	3	69.2022783056	wheat	0.007653061224489796	0.75	0.43928835777757064	0.9834183673469388
wheat_wgSEC1_virNOG_elut.tidy	wgSEC1	wgSEC1_05_1b_09262015	ENOG411EK4Z	4	24.4905863547	wheat	0.01020408163265306	0.2222222222222222	0.18990733918855274	0.4591836734693877
wheat_wgSEC1_virNOG_elut.tidy	wgSEC1	wgSEC1_05_1b_09262015	ENOG411EK54	7	10.9306269383	wheat	0.017857142857142856	1	0.24235089924734335	0.298469387755102
wheat_wgSEC1_virNOG_elut.tidy	wgSEC1	wgSEC1_05_1b_09262015	ENOG411EK62	1	287.780664645	wheat	0.002551020408163265	1	0.3846015190643029	1
wheat_wgSEC1_virNOG_elut.tidy	wgSEC1	wgSEC1_05_1b_09262015	ENOG411EK6A	58	1358.94159675	wheat	0.14795918367346939	1	0.926328128689544	1
wheat_wgSEC1_virNOG_elut.tidy	wgSEC1	wgSEC1_05_1b_09262015	ENOG411EK6K	1	29.1938384931	wheat	0.002551020408163265	1	0.2589342406962621	0.3112244897959183
wheat_wgSEC1_virNOG_elut.tidy	wgSEC1	wgSEC1_05_1b_09262015	ENOG411EK79	3	117.055080254	wheat	0.007653061224489796	0.2727272727272727	0.17696349947322138	0.3826530612244898
wheat_wgSEC1_virNOG_elut.tidy	wgSEC1	wgSEC1_05_1b_09262015	ENOG411EK82	118	2142.84432544	wheat	0.3010204081632653	1	0.786983042662601	0.8957192633150822
wheat_wgSEC1_virNOG_elut.tidy	wgSEC1	wgSEC1_05_1b_09262015	ENOG411EK85	32	1579.93288035	wheat	0.08163265306122448	0.38095238095238093	0.3290282906471435	1
wheat_wgSEC1_virNOG_elut.tidy	wgSEC1	wgSEC1_05_1b_09262015	ENOG411EK8R	27	761.442628451	wheat	0.06887755102040816	1	1	1
wheat_wgSEC1_virNOG_elut.tidy	wgSEC1	wgSEC1_05_1b_09262015	ENOG411EKFD	1	8.80920443068	wheat	0.002551020408163265	0.2	0.05635314085798947	0.21428571428571427
wheat_wgSEC1_virNOG_elut.tidy	wgSEC1	wgSEC1_05_1b_09262015	ENOG411EKGX	2	87.8648198269	wheat	0.00510204081632653	0.4	0.12932750898544648	0.4336734693877551
wheat_wgSEC1_virNOG_elut.tidy	wgSEC1	wgSEC1_05_1b_09262015	ENOG411EKJJ	3	110.343052581	wheat	0.007653061224489796	0.08823529411764706	0.08948053866960932	0.28406362545018005
wheat_wgSEC1_virNOG_elut.tidy	wgSEC1	wgSEC1_05_1b_09262015	ENOG411EKJR	4	385.834963688	wheat	0.01020408163265306	0.008281573498964804	0.021537737854084596	0.0261650114591291
wheat_wgSEC1_virNOG_elut.tidy	wgSEC1	wgSEC1_05_1b_09262015	ENOG411EKKB	2	184.840703278	wheat	0.00510204081632653	0.017699115044247787	0.014427651423811206	0.026785714285714284
wheat_wgSEC1_virNOG_elut.tidy	wgSEC1	wgSEC1_05_1b_09262015	ENOG411EKME	1	116.912976084	wheat	0.002551020408163265	1	0.6739864920203101	1
wheat_wgSEC1_virNOG_elut.tidy	wgSEC1	wgSEC1_05_1b_09262015	ENOG411EKMJ	1	100.670685943	wheat	0.002551020408163265	1	1	1
wheat_wgSEC1_virNOG_elut.tidy	wgSEC1	wgSEC1_05_1b_09262015	ENOG411EKN6	1	13.4227581258	wheat	0.002551020408163265	0.5	0.792103562234632	1
wheat_wgSEC1_virNOG_elut.tidy	wgSEC1	wgSEC1_05_1b_09262015	ENOG411EKP3	1	46.0972107656	wheat	0.002551020408163265	1	1	1
wheat_wgSEC1_virNOG_elut.tidy	wgSEC1	wgSEC1_05_1b_09262015	ENOG411EKPB	6	694.893851521	wheat	0.015306122448979591	1	0.36995003262487186	1
wheat_wgSEC1_virNOG_elut.tidy	wgSEC1	wgSEC1_05_1b_09262015	ENOG411EKQ7	21	979.026631787	wheat	0.05357142857142857	1	0.4866688452779374	1
wheat_wgSEC1_virNOG_elut.tidy	wgSEC1	wgSEC1_05_1b_09262015	ENOG411EKSM	2	86.7946538504	wheat	0.00510204081632653	0.011299435028248588	0.009191132124314976	0.04874322610400092
wheat_wgSEC1_virNOG_elut.tidy	wgSEC1	wgSEC1_05_1b_09262015	ENOG411EKTD	6	731.732071543	wheat	0.015306122448979591	0.5	0.265729441298584	0.8099489795918368
wheat_wgSEC1_virNOG_elut.tidy	wgSEC1	wgSEC1_05_1b_09262015	ENOG411EKTG	116	1920.50719364	wheat	0.29591836734693877	1	0.32293268361972877	0.4512755102040817
wheat_wgSEC1_virNOG_elut.tidy	wgSEC1	wgSEC1_05_1b_09262015	ENOG411EKTY	27	672.456734409	wheat	0.06887755102040816	1	0.3514239646653564	0.7662627551020408
wheat_wgSEC1_virNOG_elut.tidy	wgSEC1	wgSEC1_05_1b_09262015	ENOG411EKUP	2	3.55109655596	wheat	0.00510204081632653	0.2857142857142857	0.10464437306848516	0.4370748299319728
wheat_wgSEC1_virNOG_elut.tidy	wgSEC1	wgSEC1_05_1b_09262015	ENOG411EKUS	1	0.595298307792	wheat	0.002551020408163265	0.16666666666666666	0.016664496605728298	0.13137755102040816
wheat_wgSEC1_virNOG_elut.tidy	wgSEC1	wgSEC1_05_1b_09262015	ENOG411EKUT	6	2.20070037665	wheat	0.015306122448979591	0.4	0.18387380529148847	0.6479591836734694
wheat_wgSEC1_virNOG_elut.tidy	wgSEC1	wgSEC1_05_1b_09262015	ENOG411EKV7	3	11.0776359786	wheat	0.007653061224489796	1	0.07230029263147518	0.336734693877551
wheat_wgSEC1_virNOG_elut.tidy	wgSEC1	wgSEC1_05_1b_09262015	ENOG411EKVP	4	205.260313176	wheat	0.01020408163265306	1	0.345245654261025	0.4149659863945578
wheat_wgSEC1_virNOG_elut.tidy	wgSEC1	wgSEC1_05_1b_09262015	ENOG411EKWI	1	5.74370076442	wheat	0.002551020408163265	0.038461538461538464	0.021240182805648912	0.03394819466248037
wheat_wgSEC1_virNOG_elut.tidy	wgSEC1	wgSEC1_05_1b_09262015	ENOG411EKX6	2	111.934538916	wheat	0.00510204081632653	1	1	1
wheat_wgSEC1_virNOG_elut.tidy	wgSEC1	wgSEC1_05_1b_09262015	ENOG411EKXB	1	10.9763394842	wheat	0.002551020408163265	1	1	1
wheat_wgSEC1_virNOG_elut.tidy	wgSEC1	wgSEC1_05_1b_09262015	ENOG411EKXG	65	1184.6579168	wheat	0.16581632653061223	1	0.9612226085773721	1
wheat_wgSEC1_virNOG_elut.tidy	wgSEC1	wgSEC1_05_1b_09262015	ENOG411EKY6	1	79.0968284587	wheat	0.002551020408163265	0.5	0.20274847282044772	0.6556122448979591
wheat_wgSEC1_virNOG_elut.tidy	wgSEC1	wgSEC1_05_1b_09262015	ENOG411EKZS	26	1783.25411588	wheat	0.0663265306122449	0.04634581105169341	0.12136502946448544	0.14684055440357963
wheat_wgSEC1_virNOG_elut.tidy	wgSEC1	wgSEC1_05_1b_09262015	ENOG411EM0A	2	19.1782406051	wheat	0.00510204081632653	1	0.28412975472794855	0.42857142857142855
wheat_wgSEC1_virNOG_elut.tidy	wgSEC1	wgSEC1_05_1b_09262015	ENOG411EM0B	2	2.62466484294	wheat	0.00510204081632653	0.3333333333333333	0.09413333355465706	0.42857142857142855
wheat_wgSEC1_virNOG_elut.tidy	wgSEC1	wgSEC1_05_1b_09262015	ENOG411EM1Y	1	58.2392398019	wheat	0.002551020408163265	1	1	1
wheat_wgSEC1_virNOG_elut.tidy	wgSEC1	wgSEC1_05_1b_09262015	ENOG411EM2F	1	514.663227353	wheat	0.002551020408163265	0.16666666666666666	0.04759810852690552	0.09081632653061224
wheat_wgSEC1_virNOG_elut.tidy	wgSEC1	wgSEC1_05_1b_09262015	ENOG411EM33	33	1696.08871059	wheat	0.08418367346938775	0.308411214953271	0.2807555765553385	1
wheat_wgSEC1_virNOG_elut.tidy	wgSEC1	wgSEC1_05_1b_09262015	ENOG411EM3P	1	36.3982241964	wheat	0.002551020408163265	1	0.3605639241221613	1
wheat_wgSEC1_virNOG_elut.tidy	wgSEC1	wgSEC1_05_1b_09262015	ENOG411EM3Q	1	37.645645924	wheat	0.002551020408163265	0.5	0.29206081320948346	0.6428571428571428
wheat_wgSEC1_virNOG_elut.tidy	wgSEC1	wgSEC1_05_1b_09262015	ENOG411EM46	28	1046.24951183	wheat	0.07142857142857142	1	1	1
wheat_wgSEC1_virNOG_elut.tidy	wgSEC1	wgSEC1_05_1b_09262015	ENOG411EM4G	20	635.224101477	wheat	0.05102040816326531	1	1	1
wheat_wgSEC1_virNOG_elut.tidy	wgSEC1	wgSEC1_05_1b_09262015	ENOG411EM4R	1	12.007337883	wheat	0.002551020408163265	1	0.3258666326645259	0.8826530612244897
wheat_wgSEC1_virNOG_elut.tidy	wgSEC1	wgSEC1_05_1b_09262015	ENOG411EM5C	52	2615.20276544	wheat	0.1326530612244898	1	1	1
wheat_wgSEC1_virNOG_elut.tidy	wgSEC1	wgSEC1_05_1b_09262015	ENOG411EM5I	1	15.2673414249	wheat	0.002551020408163265	1	0.15726351480526543	1
wheat_wgSEC1_virNOG_elut.tidy	wgSEC1	wgSEC1_05_1b_09262015	ENOG411EM5Y	4	70.5221500051	wheat	0.01020408163265306	1	1	1
wheat_wgSEC1_virNOG_elut.tidy	wgSEC1	wgSEC1_05_1b_09262015	ENOG411EM60	2	14.8674227934	wheat	0.00510204081632653	0.5	0.05062062648921039	0.2270408163265306
wheat_wgSEC1_virNOG_elut.tidy	wgSEC1	wgSEC1_05_1b_09262015	ENOG411EM6Y	14	3444.01308271	wheat	0.03571428571428571	0.8235294117647058	0.35826320702205794	1
wheat_wgSEC1_virNOG_elut.tidy	wgSEC1	wgSEC1_05_1b_09262015	ENOG411EM7D	1	9.63176506135	wheat	0.002551020408163265	0.3333333333333333	0.07713619274576658	0.07568027210884354
wheat_wgSEC1_virNOG_elut.tidy	wgSEC1	wgSEC1_05_1b_09262015	ENOG411EM89	1	44.0954244215	wheat	0.002551020408163265	1	1	1
wheat_wgSEC1_virNOG_elut.tidy	wgSEC1	wgSEC1_05_1b_09262015	ENOG411EM9E	1	107.92058642	wheat	0.002551020408163265	1	1	1
wheat_wgSEC1_virNOG_elut.tidy	wgSEC1	wgSEC1_05_1b_09262015	ENOG411EM9U	1	19.331689692	wheat	0.002551020408163265	1	1	1
wheat_wgSEC1_virNOG_elut.tidy	wgSEC1	wgSEC1_05_1b_09262015	ENOG411EMBW	1	5.80153384101	wheat	0.002551020408163265	0.5	0.23907368712355812	1
wheat_wgSEC1_virNOG_elut.tidy	wgSEC1	wgSEC1_05_1b_09262015	ENOG411EMC0	2	34.3212039901	wheat	0.00510204081632653	1	1	1
wheat_wgSEC1_virNOG_elut.tidy	wgSEC1	wgSEC1_05_1b_09262015	ENOG411EMC3	1	52.8360883953	wheat	0.002551020408163265	0.5	0.4859568635755494	1
wheat_wgSEC1_virNOG_elut.tidy	wgSEC1	wgSEC1_05_1b_09262015	ENOG411EMDQ	219	3844.78812746	wheat	0.5586734693877551	1	0.48534501444061307	0.5978786251342642
wheat_wgSEC1_virNOG_elut.tidy	wgSEC1	wgSEC1_05_1b_09262015	ENOG411EME6	1	2.64118057663	wheat	0.002551020408163265	0.16666666666666666	0.14103375166073356	0.22193877551020408
wheat_wgSEC1_virNOG_elut.tidy	wgSEC1	wgSEC1_05_1b_09262015	ENOG411EMG1	94	3233.34301976	wheat	0.23979591836734693	0.5193370165745856	0.1882501758712747	1
wheat_wgSEC1_virNOG_elut.tidy	wgSEC1	wgSEC1_05_1b_09262015	ENOG411EMGC	1	41.4247211559	wheat	0.002551020408163265	0.16666666666666666	0.17903673921228386	0.2270408163265306
wheat_wgSEC1_virNOG_elut.tidy	wgSEC1	wgSEC1_05_1b_09262015	ENOG411EMGG	1	28.8352244624	wheat	0.002551020408163265	1	1	1
wheat_wgSEC1_virNOG_elut.tidy	wgSEC1	wgSEC1_05_1b_09262015	ENOG411EMHN	1	35.3813677159	wheat	0.002551020408163265	1	1	1
wheat_wgSEC1_virNOG_elut.tidy	wgSEC1	wgSEC1_05_1b_09262015	ENOG411EMIH	1	43.013113925	wheat	0.002551020408163265	1	1	1
wheat_wgSEC1_virNOG_elut.tidy	wgSEC1	wgSEC1_05_1b_09262015	ENOG411EMIW	1	44.1064400159	wheat	0.002551020408163265	1	0.33623652118968045	1
wheat_wgSEC1_virNOG_elut.tidy	wgSEC1	wgSEC1_05_1b_09262015	ENOG411EMJT	1	11.0355696846	wheat	0.002551020408163265	1	0.3618124293271157	1
wheat_wgSEC1_virNOG_elut.tidy	wgSEC1	wgSEC1_05_1b_09262015	ENOG411EMN5	1	18.449843059	wheat	0.002551020408163265	1	0.7436267808760688	0.8826530612244897
wheat_wgSEC1_virNOG_elut.tidy	wgSEC1	wgSEC1_05_1b_09262015	ENOG411EMNG	7	276.109593343	wheat	0.017857142857142856	1	0.8807778020735395	1
wheat_wgSEC1_virNOG_elut.tidy	wgSEC1	wgSEC1_05_1b_09262015	ENOG411EMQ2	1	19.8743245896	wheat	0.002551020408163265	0.5	0.0358121878354005	0.21428571428571427
wheat_wgSEC1_virNOG_elut.tidy	wgSEC1	wgSEC1_05_1b_09262015	ENOG411EMQA	1	130.747443772	wheat	0.002551020408163265	1	1	1
wheat_wgSEC1_virNOG_elut.tidy	wgSEC1	wgSEC1_05_1b_09262015	ENOG411EMRR	1	19.3237714799	wheat	0.002551020408163265	0.5	0.3474890190023838	1
wheat_wgSEC1_virNOG_elut.tidy	wgSEC1	wgSEC1_05_1b_09262015	tr|A0A1D5RWN0|A0A1D5RWN0_WHEAT	1	762.464040523	wheat	0.002551020408163265	1	0.4279279314424141	1
wheat_wgSEC1_virNOG_elut.tidy	wgSEC1	wgSEC1_05_1b_09262015	tr|A0A1D5RYR1|A0A1D5RYR1_WHEAT	1	69.2928098052	wheat	0.002551020408163265	1	1	1
wheat_wgSEC1_virNOG_elut.tidy	wgSEC1	wgSEC1_05_1b_09262015	tr|A0A1D5S8R7|A0A1D5S8R7_WHEAT	1	275.01258471	wheat	0.002551020408163265	1	1	1
wheat_wgSEC1_virNOG_elut.tidy	wgSEC1	wgSEC1_05_1b_09262015	tr|A0A1D5T2U4|A0A1D5T2U4_WHEAT	1	233.586572611	wheat	0.002551020408163265	1	1	1
wheat_wgSEC1_virNOG_elut.tidy	wgSEC1	wgSEC1_05_1b_09262015	tr|A0A1D5T7P7|A0A1D5T7P7_WHEAT	1	746.23025944	wheat	0.002551020408163265	1	1	1
wheat_wgSEC1_virNOG_elut.tidy	wgSEC1	wgSEC1_05_1b_09262015	tr|A0A1D5TCC4|A0A1D5TCC4_WHEAT	1	167.859885326	wheat	0.002551020408163265	1	1	1
wheat_wgSEC1_virNOG_elut.tidy	wgSEC1	wgSEC1_05_1b_09262015	tr|A0A1D5TJ39|A0A1D5TJ39_WHEAT	1	137.649230289	wheat	0.002551020408163265	0.5	0.3795235272656848	0.6147959183673469
wheat_wgSEC1_virNOG_elut.tidy	wgSEC1	wgSEC1_05_1b_09262015	tr|A0A1D5V107|A0A1D5V107_WHEAT	1	205.7786473	wheat	0.002551020408163265	1	0.25893424069538634	0.3112244897959183
wheat_wgSEC1_virNOG_elut.tidy	wgSEC1	wgSEC1_05_1b_09262015	tr|A0A1D5V734|A0A1D5V734_WHEAT	1	155.710212097	wheat	0.002551020408163265	1	1	1
wheat_wgSEC1_virNOG_elut.tidy	wgSEC1	wgSEC1_05_1b_09262015	tr|A0A1D5V7X6|A0A1D5V7X6_WHEAT	1	44.9309166737	wheat	0.002551020408163265	1	0.2606933061307931	0.8826530612244897
wheat_wgSEC1_virNOG_elut.tidy	wgSEC1	wgSEC1_05_1b_09262015	tr|A0A1D5VL16|A0A1D5VL16_WHEAT	1	72.0771304418	wheat	0.002551020408163265	1	1	1
wheat_wgSEC1_virNOG_elut.tidy	wgSEC1	wgSEC1_05_1b_09262015	tr|A0A1D5VNQ7|A0A1D5VNQ7_WHEAT	1	113.55677861	wheat	0.002551020408163265	1	1	1
wheat_wgSEC1_virNOG_elut.tidy	wgSEC1	wgSEC1_05_1b_09262015	tr|A0A1D5W300|A0A1D5W300_WHEAT	1	376.215809469	wheat	0.002551020408163265	0.3333333333333333	0.3222814242787789	0.7767857142857143
wheat_wgSEC1_virNOG_elut.tidy	wgSEC1	wgSEC1_05_1b_09262015	tr|A0A1D5W4G2|A0A1D5W4G2_WHEAT	1	292.522261701	wheat	0.002551020408163265	1	1	1
wheat_wgSEC1_virNOG_elut.tidy	wgSEC1	wgSEC1_05_1b_09262015	tr|A0A1D5W9Z6|A0A1D5W9Z6_WHEAT	1	157.719376124	wheat	0.002551020408163265	1	0.027918442365431843	0.21428571428571427
wheat_wgSEC1_virNOG_elut.tidy	wgSEC1	wgSEC1_05_1b_09262015	tr|A0A1D5XR87|A0A1D5XR87_WHEAT	1	157.617687294	wheat	0.002551020408163265	1	0.05603174616355438	0.21428571428571427
wheat_wgSEC1_virNOG_elut.tidy	wgSEC1	wgSEC1_05_1b_09262015	tr|A0A1D5Z7R7|A0A1D5Z7R7_WHEAT	1	390.97942987	wheat	0.002551020408163265	1	1	1
wheat_wgSEC1_virNOG_elut.tidy	wgSEC1	wgSEC1_05_1b_09262015	tr|A0A1D5Z869|A0A1D5Z869_WHEAT	1	356.62295112	wheat	0.002551020408163265	1	0.43482999485255425	1
wheat_wgSEC1_virNOG_elut.tidy	wgSEC1	wgSEC1_05_1b_09262015	tr|A0A1D5ZA69|A0A1D5ZA69_WHEAT	1	182.300546602	wheat	0.002551020408163265	1	1	1
wheat_wgSEC1_virNOG_elut.tidy	wgSEC1	wgSEC1_05_1b_09262015	tr|A0A1D5ZLS7|A0A1D5ZLS7_WHEAT	1	150.070615711	wheat	0.002551020408163265	1	1	1
wheat_wgSEC1_virNOG_elut.tidy	wgSEC1	wgSEC1_05_1b_09262015	tr|A0A1D5ZZV1|A0A1D5ZZV1_WHEAT	1	433.910246703	wheat	0.002551020408163265	1	1	1
wheat_wgSEC1_virNOG_elut.tidy	wgSEC1	wgSEC1_05_1b_09262015	tr|A0A1D6A9A1|A0A1D6A9A1_WHEAT	1	224.950570962	wheat	0.002551020408163265	1	0.12476829096671002	1
wheat_wgSEC1_virNOG_elut.tidy	wgSEC1	wgSEC1_05_1b_09262015	tr|A0A1D6AA44|A0A1D6AA44_WHEAT	1	655.653345191	wheat	0.002551020408163265	0.5	0.04128654980456854	0.10714285714285714
wheat_wgSEC1_virNOG_elut.tidy	wgSEC1	wgSEC1_05_1b_09262015	tr|A0A1D6AAD1|A0A1D6AAD1_WHEAT	1	272.992778328	wheat	0.002551020408163265	1	0.5616554100179907	1
wheat_wgSEC1_virNOG_elut.tidy	wgSEC1	wgSEC1_05_1b_09262015	tr|A0A1D6BBN0|A0A1D6BBN0_WHEAT	2	549.853875377	wheat	0.00510204081632653	1	1	1
wheat_wgSEC1_virNOG_elut.tidy	wgSEC1	wgSEC1_05_1b_09262015	tr|A0A1D6BCF9|A0A1D6BCF9_WHEAT	2	957.278641185	wheat	0.00510204081632653	0.06060606060606061	0.15881339696374822	0.11499215070643641
wheat_wgSEC1_virNOG_elut.tidy	wgSEC1	wgSEC1_05_1b_09262015	tr|A0A1D6BMD1|A0A1D6BMD1_WHEAT	1	248.288678644	wheat	0.002551020408163265	1	1	1
wheat_wgSEC1_virNOG_elut.tidy	wgSEC1	wgSEC1_05_1b_09262015	tr|A0A1D6BMK4|A0A1D6BMK4_WHEAT	1	494.739262487	wheat	0.002551020408163265	1	1	1
wheat_wgSEC1_virNOG_elut.tidy	wgSEC1	wgSEC1_05_1b_09262015	tr|A0A1D6C4R2|A0A1D6C4R2_WHEAT	1	72.8047260916	wheat	0.002551020408163265	1	0.7672097536369216	1
wheat_wgSEC1_virNOG_elut.tidy	wgSEC1	wgSEC1_05_1b_09262015	tr|A0A1D6C9M0|A0A1D6C9M0_WHEAT	2	121.601707638	wheat	0.00510204081632653	1	0.2589342406957535	0.3112244897959183
wheat_wgSEC1_virNOG_elut.tidy	wgSEC1	wgSEC1_05_1b_09262015	tr|A0A1D6CWS8|A0A1D6CWS8_WHEAT	1	128.126327564	wheat	0.002551020408163265	0.5	0.2808277050080688	0.8099489795918366
wheat_wgSEC1_virNOG_elut.tidy	wgSEC1	wgSEC1_05_1b_09262015	tr|A0A1D6CXF6|A0A1D6CXF6_WHEAT	1	247.184057627	wheat	0.002551020408163265	1	1	1
wheat_wgSEC1_virNOG_elut.tidy	wgSEC1	wgSEC1_05_1b_09262015	tr|A0A1D6DLY8|A0A1D6DLY8_WHEAT	1	195.415693839	wheat	0.002551020408163265	0.2	0.06749416865237023	0.2270408163265306
wheat_wgSEC1_virNOG_elut.tidy	wgSEC1	wgSEC1_05_1b_09262015	tr|W4ZUB2|W4ZUB2_WHEAT	1	403.158166139	wheat	0.002551020408163265	0.5	0.05080723567282417	0.10841836734693877
wheat_wgSEC1_virNOG_elut.tidy	wgSEC1	wgSEC1_06_1c_09292015	ENOG411DPMX	1	17.590949661	wheat	0.0010427528675703858	0.01694915254237288	0.007280110781307618	0.00972057757904597
wheat_wgSEC1_virNOG_elut.tidy	wgSEC1	wgSEC1_06_1c_09292015	ENOG411DPNW	39	2131.34983705	wheat	0.040667361835245046	0.9069767441860465	1	1
wheat_wgSEC1_virNOG_elut.tidy	wgSEC1	wgSEC1_06_1c_09292015	ENOG411DPPS	53	2112.06873935	wheat	0.05526590198123045	0.4649122807017544	0.2748258404764588	0.2516052905987597
wheat_wgSEC1_virNOG_elut.tidy	wgSEC1	wgSEC1_06_1c_09292015	ENOG411DPQB	1	20.5643313011	wheat	0.0010427528675703858	1	1	1
wheat_wgSEC1_virNOG_elut.tidy	wgSEC1	wgSEC1_06_1c_09292015	ENOG411DPQW	21	1688.9622299	wheat	0.021897810218978103	0.6363636363636364	0.8770949828848758	1
wheat_wgSEC1_virNOG_elut.tidy	wgSEC1	wgSEC1_06_1c_09292015	ENOG411DPRK	2	2.23069898629	wheat	0.0020855057351407717	0.6666666666666666	0.09769344801397271	0.1772679874869656
wheat_wgSEC1_virNOG_elut.tidy	wgSEC1	wgSEC1_06_1c_09292015	ENOG411DPRW	1	9.07158700381	wheat	0.0010427528675703858	0.003952569169960474	0.004646333251002452	0.003561021650517049
wheat_wgSEC1_virNOG_elut.tidy	wgSEC1	wgSEC1_06_1c_09292015	ENOG411DPSD	38	472.490043451	wheat	0.03962460896767466	0.6333333333333333	0.42966999921533455	0.4286061870003476
wheat_wgSEC1_virNOG_elut.tidy	wgSEC1	wgSEC1_06_1c_09292015	ENOG411DPSG	17	1685.65749703	wheat	0.017726798748696558	0.5666666666666667	0.7644583255731365	1
wheat_wgSEC1_virNOG_elut.tidy	wgSEC1	wgSEC1_06_1c_09292015	ENOG411DPSJ	10	278.209989197	wheat	0.010427528675703858	0.9090909090909091	1	1
wheat_wgSEC1_virNOG_elut.tidy	wgSEC1	wgSEC1_06_1c_09292015	ENOG411DPSM	3	136.986689324	wheat	0.0031282586027111575	0.6	0.4196642942520781	0.30656934306569344
wheat_wgSEC1_virNOG_elut.tidy	wgSEC1	wgSEC1_06_1c_09292015	ENOG411DPSU	77	1153.49357169	wheat	0.08029197080291971	0.5579710144927537	0.6052759486514825	0.8704115095736804
wheat_wgSEC1_virNOG_elut.tidy	wgSEC1	wgSEC1_06_1c_09292015	ENOG411DPT0	2	68.7589371228	wheat	0.0020855057351407717	0.09523809523809523	0.08563566568503574	0.1485674561795521
wheat_wgSEC1_virNOG_elut.tidy	wgSEC1	wgSEC1_06_1c_09292015	ENOG411DPT2	1	17.8261190158	wheat	0.0010427528675703858	0.5	0.052398225536441585	0.0886339937434828
wheat_wgSEC1_virNOG_elut.tidy	wgSEC1	wgSEC1_06_1c_09292015	ENOG411DPT3	3	26.3225928024	wheat	0.0031282586027111575	0.041666666666666664	0.010414323442964434	0.02389641988182134
wheat_wgSEC1_virNOG_elut.tidy	wgSEC1	wgSEC1_06_1c_09292015	ENOG411DPTE	1	54.0614813896	wheat	0.0010427528675703858	0.009900990099009901	0.007917140086213975	0.003917007566642603
wheat_wgSEC1_virNOG_elut.tidy	wgSEC1	wgSEC1_06_1c_09292015	ENOG411DPTK	16	459.378588897	wheat	0.016684045881126174	0.25806451612903225	0.15549676665457174	0.2220261490334483
wheat_wgSEC1_virNOG_elut.tidy	wgSEC1	wgSEC1_06_1c_09292015	ENOG411DPTT	2	40.4609363069	wheat	0.0020855057351407717	1	0.5792275303386476	1
wheat_wgSEC1_virNOG_elut.tidy	wgSEC1	wgSEC1_06_1c_09292015	ENOG411DPUI	3	205.725722477	wheat	0.0031282586027111575	1	0.21206228261867863	0.1908237747653806
wheat_wgSEC1_virNOG_elut.tidy	wgSEC1	wgSEC1_06_1c_09292015	ENOG411DPUM	1	8.76347150639	wheat	0.0010427528675703858	0.5	0.12569581497354843	0.08759124087591241
wheat_wgSEC1_virNOG_elut.tidy	wgSEC1	wgSEC1_06_1c_09292015	ENOG411DPUN	7	459.57448595	wheat	0.0072992700729927005	0.03167420814479638	0.010466089991591177	0.01619110816191108
wheat_wgSEC1_virNOG_elut.tidy	wgSEC1	wgSEC1_06_1c_09292015	ENOG411DPV1	3	17.9626338411	wheat	0.0031282586027111575	1	0.17620891142296308	0.26277372262773724
wheat_wgSEC1_virNOG_elut.tidy	wgSEC1	wgSEC1_06_1c_09292015	ENOG411DPVA	1	37.9623766935	wheat	0.0010427528675703858	0.14285714285714285	0.12752207823276904	0.083767813694821
wheat_wgSEC1_virNOG_elut.tidy	wgSEC1	wgSEC1_06_1c_09292015	ENOG411DPVC	2	28.8575549138	wheat	0.0020855057351407717	0.14285714285714285	0.05191180326324523	0.15447638909578432
wheat_wgSEC1_virNOG_elut.tidy	wgSEC1	wgSEC1_06_1c_09292015	ENOG411DPVH	1	41.587612666	wheat	0.0010427528675703858	1	1	1
wheat_wgSEC1_virNOG_elut.tidy	wgSEC1	wgSEC1_06_1c_09292015	ENOG411DPVX	24	544.398198092	wheat	0.02502606882168926	0.17391304347826086	0.2256446075533384	0.22523461939520337
wheat_wgSEC1_virNOG_elut.tidy	wgSEC1	wgSEC1_06_1c_09292015	ENOG411DPVY	8	375.821697871	wheat	0.008342022940563087	1	0.5638445307077056	0.5088633993743482
wheat_wgSEC1_virNOG_elut.tidy	wgSEC1	wgSEC1_06_1c_09292015	ENOG411DPWC	123	9750.32063227	wheat	0.12825860271115747	0.27702702702702703	0.27949467103910497	0.2995589437195277
wheat_wgSEC1_virNOG_elut.tidy	wgSEC1	wgSEC1_06_1c_09292015	ENOG411DPWN	1	5.60448199829	wheat	0.0010427528675703858	0.5	0.1965955619884186	0.2867570385818561
wheat_wgSEC1_virNOG_elut.tidy	wgSEC1	wgSEC1_06_1c_09292015	ENOG411DPWU	1	7.42483916731	wheat	0.0010427528675703858	1	1	1
wheat_wgSEC1_virNOG_elut.tidy	wgSEC1	wgSEC1_06_1c_09292015	ENOG411DPX7	1	30.3215416393	wheat	0.0010427528675703858	0.5	0.6043901789712435	0.7799791449426486
wheat_wgSEC1_virNOG_elut.tidy	wgSEC1	wgSEC1_06_1c_09292015	ENOG411DPXG	24	520.382621067	wheat	0.02502606882168926	0.7272727272727273	0.43377120932171204	0.6496767466110532
wheat_wgSEC1_virNOG_elut.tidy	wgSEC1	wgSEC1_06_1c_09292015	ENOG411DPXS	1	67.2826631379	wheat	0.0010427528675703858	0.16666666666666666	0.5170291475346339	0.1661452902328815
wheat_wgSEC1_virNOG_elut.tidy	wgSEC1	wgSEC1_06_1c_09292015	ENOG411DPXT	1	16.6225203173	wheat	0.0010427528675703858	1	0.39617091702924356	0.7924921793534933
wheat_wgSEC1_virNOG_elut.tidy	wgSEC1	wgSEC1_06_1c_09292015	ENOG411DPY1	1	20.7279503525	wheat	0.0010427528675703858	0.05263157894736842	0.06314357715813687	0.02546054918317692
wheat_wgSEC1_virNOG_elut.tidy	wgSEC1	wgSEC1_06_1c_09292015	ENOG411DPYF	2	47.5969185415	wheat	0.0020855057351407717	1	1	1
wheat_wgSEC1_virNOG_elut.tidy	wgSEC1	wgSEC1_06_1c_09292015	ENOG411DPYP	2	113.285807389	wheat	0.0020855057351407717	0.5	0.5878665220422721	0.5283281195689955
wheat_wgSEC1_virNOG_elut.tidy	wgSEC1	wgSEC1_06_1c_09292015	ENOG411DPYQ	34	459.435185299	wheat	0.035453597497393116	0.7555555555555555	0.3839686066874626	0.3089527781915686
wheat_wgSEC1_virNOG_elut.tidy	wgSEC1	wgSEC1_06_1c_09292015	ENOG411DPZ4	1	12.1792828603	wheat	0.0010427528675703858	0.08333333333333333	0.09119091094597445	0.0340632603406326
wheat_wgSEC1_virNOG_elut.tidy	wgSEC1	wgSEC1_06_1c_09292015	ENOG411DPZ6	1	4.97504498604	wheat	0.0010427528675703858	0.3333333333333333	0.04248733898034445	0.046402502606882175
wheat_wgSEC1_virNOG_elut.tidy	wgSEC1	wgSEC1_06_1c_09292015	ENOG411DPZ8	1	9.65822227202	wheat	0.0010427528675703858	0.5	0.08989596763144098	0.06360792492179353
wheat_wgSEC1_virNOG_elut.tidy	wgSEC1	wgSEC1_06_1c_09292015	ENOG411DPZC	2	6.7249021301	wheat	0.0020855057351407717	1	0.037700055360006465	0.2794577685088634
wheat_wgSEC1_virNOG_elut.tidy	wgSEC1	wgSEC1_06_1c_09292015	ENOG411DPZG	55	2079.27420035	wheat	0.05735140771637122	0.6395348837209303	0.7656566004391797	0.9976477435312947
wheat_wgSEC1_virNOG_elut.tidy	wgSEC1	wgSEC1_06_1c_09292015	ENOG411DPZI	6	250.140271257	wheat	0.006256517205422315	0.6666666666666666	0.41189421042427243	0.5075599582898853
wheat_wgSEC1_virNOG_elut.tidy	wgSEC1	wgSEC1_06_1c_09292015	ENOG411DPZS	3	13.5780399934	wheat	0.0031282586027111575	0.6	0.566302127009496	0.9359749739311783
wheat_wgSEC1_virNOG_elut.tidy	wgSEC1	wgSEC1_06_1c_09292015	ENOG411DPZU	2	23.509233515	wheat	0.0020855057351407717	0.03076923076923077	0.009208934356633135	0.012577203818079731
wheat_wgSEC1_virNOG_elut.tidy	wgSEC1	wgSEC1_06_1c_09292015	ENOG411DQ0R	1	23.77949765	wheat	0.0010427528675703858	1	1	1
wheat_wgSEC1_virNOG_elut.tidy	wgSEC1	wgSEC1_06_1c_09292015	ENOG411DQ0U	1	12.8830331258	wheat	0.0010427528675703858	1	0.062035393860284095	0.09071949947862357
wheat_wgSEC1_virNOG_elut.tidy	wgSEC1	wgSEC1_06_1c_09292015	ENOG411DQ0W	2	127.736134813	wheat	0.0020855057351407717	1	1	1
wheat_wgSEC1_virNOG_elut.tidy	wgSEC1	wgSEC1_06_1c_09292015	ENOG411DQ19	33	106.130766438	wheat	0.03441084462982273	0.6111111111111112	0.4998522215829507	0.413567373421388
wheat_wgSEC1_virNOG_elut.tidy	wgSEC1	wgSEC1_06_1c_09292015	ENOG411DQ1A	351	21740.7418601	wheat	0.3660062565172054	0.3333333333333333	0.2507579277799264	0.3660062565172054
wheat_wgSEC1_virNOG_elut.tidy	wgSEC1	wgSEC1_06_1c_09292015	ENOG411DQ1S	39	1384.78413127	wheat	0.040667361835245046	0.11926605504587157	0.12084593225078998	0.15446135596138943
wheat_wgSEC1_virNOG_elut.tidy	wgSEC1	wgSEC1_06_1c_09292015	ENOG411DQ1U	5	126.228517463	wheat	0.005213764337851929	0.06578947368421052	0.017326321455537197	0.046449900464499004
wheat_wgSEC1_virNOG_elut.tidy	wgSEC1	wgSEC1_06_1c_09292015	ENOG411DQ20	10	178.378718028	wheat	0.010427528675703858	0.0364963503649635	0.04307910077810494	0.023581208639173432
wheat_wgSEC1_virNOG_elut.tidy	wgSEC1	wgSEC1_06_1c_09292015	ENOG411DQ21	1	31.6446378573	wheat	0.0010427528675703858	0.018867924528301886	0.02317663037767523	0.024829322997619377
wheat_wgSEC1_virNOG_elut.tidy	wgSEC1	wgSEC1_06_1c_09292015	ENOG411DQ22	2	6.17301807591	wheat	0.0020855057351407717	0.3333333333333333	0.03618275852378712	0.05839416058394161
wheat_wgSEC1_virNOG_elut.tidy	wgSEC1	wgSEC1_06_1c_09292015	ENOG411DQ27	2	34.2475909895	wheat	0.0020855057351407717	0.16666666666666666	0.10834608967195147	0.15276329509906153
wheat_wgSEC1_virNOG_elut.tidy	wgSEC1	wgSEC1_06_1c_09292015	ENOG411DQ2G	8	246.885192652	wheat	0.008342022940563087	0.8	0.478875040280318	0.34917324594071203
wheat_wgSEC1_virNOG_elut.tidy	wgSEC1	wgSEC1_06_1c_09292015	ENOG411DQ2Z	4	35.9112270617	wheat	0.004171011470281543	0.3333333333333333	0.3788128168173382	0.30031282586027114
wheat_wgSEC1_virNOG_elut.tidy	wgSEC1	wgSEC1_06_1c_09292015	ENOG411DQ32	3	46.4041970761	wheat	0.0031282586027111575	0.17647058823529413	0.03321524056233643	0.05630865484880084
wheat_wgSEC1_virNOG_elut.tidy	wgSEC1	wgSEC1_06_1c_09292015	ENOG411DQ37	1	3.34558647133	wheat	0.0010427528675703858	0.5	0.06786009964810011	0.1397288842544317
wheat_wgSEC1_virNOG_elut.tidy	wgSEC1	wgSEC1_06_1c_09292015	ENOG411DQ39	5	81.9349437692	wheat	0.005213764337851929	0.3125	0.10756546935988628	0.12773722627737227
wheat_wgSEC1_virNOG_elut.tidy	wgSEC1	wgSEC1_06_1c_09292015	ENOG411DQ3G	2	64.1637452562	wheat	0.0020855057351407717	0.10526315789473684	0.08099494303699357	0.08342022940563086
wheat_wgSEC1_virNOG_elut.tidy	wgSEC1	wgSEC1_06_1c_09292015	ENOG411DQ3S	19	1519.01421135	wheat	0.01981230448383733	0.20212765957446807	0.18051308616707543	0.21856765691212035
wheat_wgSEC1_virNOG_elut.tidy	wgSEC1	wgSEC1_06_1c_09292015	ENOG411DQ3U	2	55.4652922613	wheat	0.0020855057351407717	0.16666666666666666	0.1990932354255227	0.25999304831421616
wheat_wgSEC1_virNOG_elut.tidy	wgSEC1	wgSEC1_06_1c_09292015	ENOG411DQ47	1	43.5679751739	wheat	0.0010427528675703858	0.02702702702702703	0.02818502316385178	0.02922526280190514
wheat_wgSEC1_virNOG_elut.tidy	wgSEC1	wgSEC1_06_1c_09292015	ENOG411DQ4D	19	344.932173003	wheat	0.01981230448383733	0.2261904761904762	0.2363295240837259	0.3210065047916977
wheat_wgSEC1_virNOG_elut.tidy	wgSEC1	wgSEC1_06_1c_09292015	ENOG411DQ4K	1	18.8530352387	wheat	0.0010427528675703858	0.015384615384615385	0.00422522158068594	0.006641882395611371
wheat_wgSEC1_virNOG_elut.tidy	wgSEC1	wgSEC1_06_1c_09292015	ENOG411DQ4P	1	26.8363353056	wheat	0.0010427528675703858	0.25	0.08160608358986027	0.04535974973931178
wheat_wgSEC1_virNOG_elut.tidy	wgSEC1	wgSEC1_06_1c_09292015	ENOG411DQ4U	19	68.2239624923	wheat	0.01981230448383733	0.6785714285714286	0.7962026309778919	1
wheat_wgSEC1_virNOG_elut.tidy	wgSEC1	wgSEC1_06_1c_09292015	ENOG411DQ55	8	100.73605842	wheat	0.008342022940563087	0.38095238095238093	0.14035118826926776	0.21021897810218979
wheat_wgSEC1_virNOG_elut.tidy	wgSEC1	wgSEC1_06_1c_09292015	ENOG411DQ56	21	1137.05483352	wheat	0.021897810218978103	0.65625	0.7574514561320064	1
wheat_wgSEC1_virNOG_elut.tidy	wgSEC1	wgSEC1_06_1c_09292015	ENOG411DQ5F	2	45.0436051544	wheat	0.0020855057351407717	1	0.9128966830643603	1
wheat_wgSEC1_virNOG_elut.tidy	wgSEC1	wgSEC1_06_1c_09292015	ENOG411DQ5I	1	43.4375321345	wheat	0.0010427528675703858	0.016666666666666666	0.012765578357557098	0.01329509906152242
wheat_wgSEC1_virNOG_elut.tidy	wgSEC1	wgSEC1_06_1c_09292015	ENOG411DQ5V	1	73.475825535	wheat	0.0010427528675703858	1	1	1
wheat_wgSEC1_virNOG_elut.tidy	wgSEC1	wgSEC1_06_1c_09292015	ENOG411DQ6A	2	11.186780579	wheat	0.0020855057351407717	1	0.16105499816064037	0.8967674661105318
wheat_wgSEC1_virNOG_elut.tidy	wgSEC1	wgSEC1_06_1c_09292015	ENOG411DQ7D	1	68.9647297163	wheat	0.0010427528675703858	0.5	0.04941969694992367	0.0662148070907195
wheat_wgSEC1_virNOG_elut.tidy	wgSEC1	wgSEC1_06_1c_09292015	ENOG411DQ7E	2	2.43309071024	wheat	0.0020855057351407717	0.6666666666666666	0.24050724661780917	0.1856100104275287
wheat_wgSEC1_virNOG_elut.tidy	wgSEC1	wgSEC1_06_1c_09292015	ENOG411DQ7P	2	2.36481430039	wheat	0.0020855057351407717	0.6666666666666666	0.07903789209000617	0.264859228362878
wheat_wgSEC1_virNOG_elut.tidy	wgSEC1	wgSEC1_06_1c_09292015	ENOG411DQ7R	6	833.409907284	wheat	0.006256517205422315	1	1	1
wheat_wgSEC1_virNOG_elut.tidy	wgSEC1	wgSEC1_06_1c_09292015	ENOG411DQ7T	5	2.25708026026	wheat	0.005213764337851929	0.7142857142857143	0.14365235996944684	0.21897810218978103
wheat_wgSEC1_virNOG_elut.tidy	wgSEC1	wgSEC1_06_1c_09292015	ENOG411DQ7Y	1	14.7417355423	wheat	0.0010427528675703858	0.012345679012345678	0.0067824305970376085	0.011122697254084116
wheat_wgSEC1_virNOG_elut.tidy	wgSEC1	wgSEC1_06_1c_09292015	ENOG411DQ83	24	857.86299053	wheat	0.02502606882168926	0.375	0.3623869622336666	0.5321949947862357
wheat_wgSEC1_virNOG_elut.tidy	wgSEC1	wgSEC1_06_1c_09292015	ENOG411DQ8R	23	979.191853276	wheat	0.023983315954118872	0.8518518518518519	0.4588508443879722	0.6235662148070906
wheat_wgSEC1_virNOG_elut.tidy	wgSEC1	wgSEC1_06_1c_09292015	ENOG411DQ8T	1	13.6418765707	wheat	0.0010427528675703858	0.5	0.31927418661846846	0.18039624608967675
wheat_wgSEC1_virNOG_elut.tidy	wgSEC1	wgSEC1_06_1c_09292015	ENOG411DQ8Y	1	35.6603594988	wheat	0.0010427528675703858	0.25	0.2527587310720374	0.09019812304483837
wheat_wgSEC1_virNOG_elut.tidy	wgSEC1	wgSEC1_06_1c_09292015	ENOG411DQ9R	14	388.917173392	wheat	0.014598540145985401	0.6363636363636364	0.45812276276434366	0.4306569343065693
wheat_wgSEC1_virNOG_elut.tidy	wgSEC1	wgSEC1_06_1c_09292015	ENOG411DQ9S	5	204.652492494	wheat	0.005213764337851929	0.25	0.21451206839103365	0.38998957247132426
wheat_wgSEC1_virNOG_elut.tidy	wgSEC1	wgSEC1_06_1c_09292015	ENOG411DQ9T	1	13.5723574065	wheat	0.0010427528675703858	1	1	0.996871741397289
wheat_wgSEC1_virNOG_elut.tidy	wgSEC1	wgSEC1_06_1c_09292015	ENOG411DQ9U	4	36.6490461424	wheat	0.004171011470281543	1	0.688545487480988	1
wheat_wgSEC1_virNOG_elut.tidy	wgSEC1	wgSEC1_06_1c_09292015	ENOG411DQA0	21	111.866216167	wheat	0.021897810218978103	0.5526315789473685	0.6089675255056122	0.8795620437956205
wheat_wgSEC1_virNOG_elut.tidy	wgSEC1	wgSEC1_06_1c_09292015	ENOG411DQA3	44	1892.24218495	wheat	0.045881126173096975	0.7213114754098361	0.725912727437009	0.9329162321863051
wheat_wgSEC1_virNOG_elut.tidy	wgSEC1	wgSEC1_06_1c_09292015	ENOG411DQAF	29	702.006567722	wheat	0.03023983315954119	1	1	1
wheat_wgSEC1_virNOG_elut.tidy	wgSEC1	wgSEC1_06_1c_09292015	ENOG411DQAJ	2	18.612104853	wheat	0.0020855057351407717	0.05405405405405406	0.023274962087906803	0.022095087788518448
wheat_wgSEC1_virNOG_elut.tidy	wgSEC1	wgSEC1_06_1c_09292015	ENOG411DQB7	258	7279.27201105	wheat	0.26903023983315955	0.5254582484725051	0.732879465350272	0.610491698082939
wheat_wgSEC1_virNOG_elut.tidy	wgSEC1	wgSEC1_06_1c_09292015	ENOG411DQBB	3	29.4555804079	wheat	0.0031282586027111575	1	0.222660920860233	0.278415015641293
wheat_wgSEC1_virNOG_elut.tidy	wgSEC1	wgSEC1_06_1c_09292015	ENOG411DQBS	1	12.9233276571	wheat	0.0010427528675703858	0.3333333333333333	0.22799268310755819	0.36044490789016337
wheat_wgSEC1_virNOG_elut.tidy	wgSEC1	wgSEC1_06_1c_09292015	ENOG411DQC1	2	3.96058085052	wheat	0.0020855057351407717	0.5	0.5026672267686687	0.4087591240875913
wheat_wgSEC1_virNOG_elut.tidy	wgSEC1	wgSEC1_06_1c_09292015	ENOG411DQC5	1	21.47926977	wheat	0.0010427528675703858	1	1	1
wheat_wgSEC1_virNOG_elut.tidy	wgSEC1	wgSEC1_06_1c_09292015	ENOG411DQCC	2	18.1251001661	wheat	0.0020855057351407717	1	0.6146710305329097	1
wheat_wgSEC1_virNOG_elut.tidy	wgSEC1	wgSEC1_06_1c_09292015	ENOG411DQCF	1	20.8722852553	wheat	0.0010427528675703858	0.030303030303030304	0.017472716680534198	0.010933105823616774
wheat_wgSEC1_virNOG_elut.tidy	wgSEC1	wgSEC1_06_1c_09292015	ENOG411DQCG	6	163.231101201	wheat	0.006256517205422315	0.2727272727272727	0.23018954091512722	0.18331595411887383
wheat_wgSEC1_virNOG_elut.tidy	wgSEC1	wgSEC1_06_1c_09292015	ENOG411DQCH	2	73.5435451899	wheat	0.0020855057351407717	0.16666666666666666	0.07724951214503406	0.14408948715518058
wheat_wgSEC1_virNOG_elut.tidy	wgSEC1	wgSEC1_06_1c_09292015	ENOG411DQCM	1	3.48235779572	wheat	0.0010427528675703858	1	0.06639142913050614	0.12200208550573513
wheat_wgSEC1_virNOG_elut.tidy	wgSEC1	wgSEC1_06_1c_09292015	ENOG411DQCR	1	2.66546678907	wheat	0.0010427528675703858	0.3333333333333333	0.17693600578960608	0.43169968717413976
wheat_wgSEC1_virNOG_elut.tidy	wgSEC1	wgSEC1_06_1c_09292015	ENOG411DQCX	2	31.4271855579	wheat	0.0020855057351407717	0.03773584905660377	0.016765613473650527	0.03399767839927598
wheat_wgSEC1_virNOG_elut.tidy	wgSEC1	wgSEC1_06_1c_09292015	ENOG411DQD8	22	400.851672212	wheat	0.022940563086548488	0.02894736842105263	0.0198905979707993	0.02607979803523407
wheat_wgSEC1_virNOG_elut.tidy	wgSEC1	wgSEC1_06_1c_09292015	ENOG411DQD9	2	59.8161518224	wheat	0.0020855057351407717	1	0.42298406201965066	1
wheat_wgSEC1_virNOG_elut.tidy	wgSEC1	wgSEC1_06_1c_09292015	ENOG411DQDF	38	2450.59296997	wheat	0.03962460896767466	0.5507246376811594	0.48643514639885765	0.5475400511896862
wheat_wgSEC1_virNOG_elut.tidy	wgSEC1	wgSEC1_06_1c_09292015	ENOG411DQDY	1	46.8715901672	wheat	0.0010427528675703858	0.011494252873563218	0.007473258663066124	0.00469838073663898
wheat_wgSEC1_virNOG_elut.tidy	wgSEC1	wgSEC1_06_1c_09292015	ENOG411DQDZ	2	29.3340570842	wheat	0.0020855057351407717	1	0.5361783752193481	1
wheat_wgSEC1_virNOG_elut.tidy	wgSEC1	wgSEC1_06_1c_09292015	ENOG411DQE7	1	8.87782140064	wheat	0.0010427528675703858	0.3333333333333333	0.18083251625386737	0.3607924921793535
wheat_wgSEC1_virNOG_elut.tidy	wgSEC1	wgSEC1_06_1c_09292015	ENOG411DQEF	1	6.27721382873	wheat	0.0010427528675703858	0.3333333333333333	0.06877837145367441	0.09071949947862357
wheat_wgSEC1_virNOG_elut.tidy	wgSEC1	wgSEC1_06_1c_09292015	ENOG411DQEQ	4	79.9018490095	wheat	0.004171011470281543	0.046511627906976744	0.02015629521610881	0.025443169968717417
wheat_wgSEC1_virNOG_elut.tidy	wgSEC1	wgSEC1_06_1c_09292015	ENOG411DQF0	1	44.2021738647	wheat	0.0010427528675703858	1	0.13830148866426847	0.12721584984358705
wheat_wgSEC1_virNOG_elut.tidy	wgSEC1	wgSEC1_06_1c_09292015	ENOG411DQF8	15	572.521229319	wheat	0.01564129301355579	0.29411764705882354	0.12314350059690052	0.2330859351039686
wheat_wgSEC1_virNOG_elut.tidy	wgSEC1	wgSEC1_06_1c_09292015	ENOG411DQFW	1	10.3530940054	wheat	0.0010427528675703858	1	0.12460184959063812	0.8644421272158499
wheat_wgSEC1_virNOG_elut.tidy	wgSEC1	wgSEC1_06_1c_09292015	ENOG411DQG6	2	139.745615641	wheat	0.0020855057351407717	0.18181818181818182	0.1610058570348063	0.15038813578959564
wheat_wgSEC1_virNOG_elut.tidy	wgSEC1	wgSEC1_06_1c_09292015	ENOG411DQG7	10	364.0191251	wheat	0.010427528675703858	0.5263157894736842	0.42092372314539467	0.35618242687009494
wheat_wgSEC1_virNOG_elut.tidy	wgSEC1	wgSEC1_06_1c_09292015	ENOG411DQG8	1	4.5970011828	wheat	0.0010427528675703858	1	0.11017718588720303	0.8446298227320126
wheat_wgSEC1_virNOG_elut.tidy	wgSEC1	wgSEC1_06_1c_09292015	ENOG411DQGC	1	25.4867904201	wheat	0.0010427528675703858	0.02040816326530612	0.032758088935566226	0.020344321253005896
wheat_wgSEC1_virNOG_elut.tidy	wgSEC1	wgSEC1_06_1c_09292015	ENOG411DQGP	4	11.5487647625	wheat	0.004171011470281543	0.5714285714285714	0.09120784759988898	0.11678832116788322
wheat_wgSEC1_virNOG_elut.tidy	wgSEC1	wgSEC1_06_1c_09292015	ENOG411DQGQ	15	471.043367952	wheat	0.01564129301355579	0.2727272727272727	0.1502357371519531	0.22845767371314818
wheat_wgSEC1_virNOG_elut.tidy	wgSEC1	wgSEC1_06_1c_09292015	ENOG411DQH4	6	462.708032634	wheat	0.006256517205422315	0.2727272727272727	0.3205331788264044	0.33963950543721144
wheat_wgSEC1_virNOG_elut.tidy	wgSEC1	wgSEC1_06_1c_09292015	ENOG411DQH6	1	1.6795004637	wheat	0.0010427528675703858	0.5	0.027822459698362056	0.08759124087591241
wheat_wgSEC1_virNOG_elut.tidy	wgSEC1	wgSEC1_06_1c_09292015	ENOG411DQH8	1	25.6327486447	wheat	0.0010427528675703858	1	1	0.9009384775808135
wheat_wgSEC1_virNOG_elut.tidy	wgSEC1	wgSEC1_06_1c_09292015	ENOG411DQH9	70	1525.3680806	wheat	0.072992700729927	0.4375	0.29462738134619176	0.3412901953047938
wheat_wgSEC1_virNOG_elut.tidy	wgSEC1	wgSEC1_06_1c_09292015	ENOG411DQHC	32	767.488907926	wheat	0.03336809176225235	0.27350427350427353	0.08035566388155026	0.15685855101913496
wheat_wgSEC1_virNOG_elut.tidy	wgSEC1	wgSEC1_06_1c_09292015	ENOG411DQHD	1	13.5759223951	wheat	0.0010427528675703858	1	1	1
wheat_wgSEC1_virNOG_elut.tidy	wgSEC1	wgSEC1_06_1c_09292015	ENOG411DQHI	2	6.97827432885	wheat	0.0020855057351407717	0.5	0.2627022328869135	0.2867570385818561
wheat_wgSEC1_virNOG_elut.tidy	wgSEC1	wgSEC1_06_1c_09292015	ENOG411DQHR	614	30996.9043304	wheat	0.6402502606882169	0.502454991816694	0.6142848091486547	0.7838088297787008
wheat_wgSEC1_virNOG_elut.tidy	wgSEC1	wgSEC1_06_1c_09292015	ENOG411DQHY	4	3.60679917852	wheat	0.004171011470281543	0.8	0.13871360473424021	0.2544316996871741
wheat_wgSEC1_virNOG_elut.tidy	wgSEC1	wgSEC1_06_1c_09292015	ENOG411DQIC	2	146.433046994	wheat	0.0020855057351407717	0.11764705882352941	0.05948339368349709	0.08793882516510254
wheat_wgSEC1_virNOG_elut.tidy	wgSEC1	wgSEC1_06_1c_09292015	ENOG411DQII	1	43.6407826191	wheat	0.0010427528675703858	1	0.2773206021587727	0.6193952033368092
wheat_wgSEC1_virNOG_elut.tidy	wgSEC1	wgSEC1_06_1c_09292015	ENOG411DQIK	1	61.172743779	wheat	0.0010427528675703858	1	1	1
wheat_wgSEC1_virNOG_elut.tidy	wgSEC1	wgSEC1_06_1c_09292015	ENOG411DQIN	3	87.2367088473	wheat	0.0031282586027111575	0.07894736842105263	0.031045006789662388	0.02412052027879919
wheat_wgSEC1_virNOG_elut.tidy	wgSEC1	wgSEC1_06_1c_09292015	ENOG411DQJ8	2	116.844046171	wheat	0.0020855057351407717	0.003976143141153081	8.486504705607397e-4	0.0020855057351407717
wheat_wgSEC1_virNOG_elut.tidy	wgSEC1	wgSEC1_06_1c_09292015	ENOG411DQJY	15	186.129348385	wheat	0.01564129301355579	0.20833333333333334	0.08901136811688325	0.13199725323634887
wheat_wgSEC1_virNOG_elut.tidy	wgSEC1	wgSEC1_06_1c_09292015	ENOG411DQK1	1	79.8027268037	wheat	0.0010427528675703858	1	1	1
wheat_wgSEC1_virNOG_elut.tidy	wgSEC1	wgSEC1_06_1c_09292015	ENOG411DQK4	7	214.758588152	wheat	0.0072992700729927005	0.029787234042553193	0.027344528613740968	0.03769473798888768
wheat_wgSEC1_virNOG_elut.tidy	wgSEC1	wgSEC1_06_1c_09292015	ENOG411DQKE	318	44955.935929	wheat	0.3315954118873827	0.6127167630057804	0.911020274814323	1
wheat_wgSEC1_virNOG_elut.tidy	wgSEC1	wgSEC1_06_1c_09292015	ENOG411DQKS	10	95.634354938	wheat	0.010427528675703858	0.20833333333333334	0.14342392901273815	0.1409888773027459
wheat_wgSEC1_virNOG_elut.tidy	wgSEC1	wgSEC1_06_1c_09292015	ENOG411DQM0	2	14.1582253075	wheat	0.0020855057351407717	1	0.03958505812818734	0.2794577685088634
wheat_wgSEC1_virNOG_elut.tidy	wgSEC1	wgSEC1_06_1c_09292015	ENOG411DQM2	1	31.375726066	wheat	0.0010427528675703858	0.3333333333333333	0.10360964019911498	0.5199860966284323
wheat_wgSEC1_virNOG_elut.tidy	wgSEC1	wgSEC1_06_1c_09292015	ENOG411DQM7	18	268.32747063	wheat	0.018769551616266946	0.055384615384615386	0.03710633343648964	0.01998235341301035
wheat_wgSEC1_virNOG_elut.tidy	wgSEC1	wgSEC1_06_1c_09292015	ENOG411DQMA	2	901.126443038	wheat	0.0020855057351407717	1	1	1
wheat_wgSEC1_virNOG_elut.tidy	wgSEC1	wgSEC1_06_1c_09292015	ENOG411DQMU	9	21.1327632582	wheat	0.009384775808133473	0.6923076923076923	0.24631487763645604	0.23864144197825118
wheat_wgSEC1_virNOG_elut.tidy	wgSEC1	wgSEC1_06_1c_09292015	ENOG411DQMX	1	17.0683949799	wheat	0.0010427528675703858	0.5	0.13696125917124274	0.09071949947862357
wheat_wgSEC1_virNOG_elut.tidy	wgSEC1	wgSEC1_06_1c_09292015	ENOG411DQN2	37	2082.54456358	wheat	0.03858185610010428	0.7254901960784313	1	1
wheat_wgSEC1_virNOG_elut.tidy	wgSEC1	wgSEC1_06_1c_09292015	ENOG411DQN3	1	12.053951257	wheat	0.0010427528675703858	0.025	0.014975276430367666	0.010218978102189781
wheat_wgSEC1_virNOG_elut.tidy	wgSEC1	wgSEC1_06_1c_09292015	ENOG411DQN4	1	13.6658240334	wheat	0.0010427528675703858	0.020833333333333332	0.007941981693006169	0.054635905457073336
wheat_wgSEC1_virNOG_elut.tidy	wgSEC1	wgSEC1_06_1c_09292015	ENOG411DQNV	1	85.3977904488	wheat	0.0010427528675703858	1	1	1
wheat_wgSEC1_virNOG_elut.tidy	wgSEC1	wgSEC1_06_1c_09292015	ENOG411DQP7	8	473.840537595	wheat	0.008342022940563087	0.4444444444444444	0.24857044594870814	0.24052832811956903
wheat_wgSEC1_virNOG_elut.tidy	wgSEC1	wgSEC1_06_1c_09292015	ENOG411DQQ5	2	2.25929281897	wheat	0.0020855057351407717	0.6666666666666666	0.09537481026640802	0.24400417101147026
wheat_wgSEC1_virNOG_elut.tidy	wgSEC1	wgSEC1_06_1c_09292015	ENOG411DQQM	37	977.281486887	wheat	0.03858185610010428	0.5606060606060606	0.32264704324824417	0.37938825165102535
wheat_wgSEC1_virNOG_elut.tidy	wgSEC1	wgSEC1_06_1c_09292015	ENOG411DQR3	1	69.7678537095	wheat	0.0010427528675703858	1	1	1
wheat_wgSEC1_virNOG_elut.tidy	wgSEC1	wgSEC1_06_1c_09292015	ENOG411DQRQ	1	23.3960260878	wheat	0.0010427528675703858	1	1	1
wheat_wgSEC1_virNOG_elut.tidy	wgSEC1	wgSEC1_06_1c_09292015	ENOG411DQRT	1	42.6481809359	wheat	0.0010427528675703858	1	0.1383014886640999	0.12721584984358705
wheat_wgSEC1_virNOG_elut.tidy	wgSEC1	wgSEC1_06_1c_09292015	ENOG411DQRX	2	52.6611097384	wheat	0.0020855057351407717	0.2857142857142857	0.055987287813560604	0.1443169968717414
wheat_wgSEC1_virNOG_elut.tidy	wgSEC1	wgSEC1_06_1c_09292015	ENOG411DQSD	5	40.2593721198	wheat	0.005213764337851929	1	0.27541819499308073	0.6013208202989225
wheat_wgSEC1_virNOG_elut.tidy	wgSEC1	wgSEC1_06_1c_09292015	ENOG411DQSM	1	30.3200328797	wheat	0.0010427528675703858	1	0.14897587329904508	0.4483837330552659
wheat_wgSEC1_virNOG_elut.tidy	wgSEC1	wgSEC1_06_1c_09292015	ENOG411DQSQ	1	14.6420054975	wheat	0.0010427528675703858	1	0.39356077355657493	0.4087591240875913
wheat_wgSEC1_virNOG_elut.tidy	wgSEC1	wgSEC1_06_1c_09292015	ENOG411DQT4	1	9.03070943621	wheat	0.0010427528675703858	0.16666666666666666	0.2760981860952453	0.12026416405978452
wheat_wgSEC1_virNOG_elut.tidy	wgSEC1	wgSEC1_06_1c_09292015	ENOG411DQT6	8	228.611136848	wheat	0.008342022940563087	0.3076923076923077	0.27829946969723646	0.18801636319884496
wheat_wgSEC1_virNOG_elut.tidy	wgSEC1	wgSEC1_06_1c_09292015	ENOG411DQU7	1	3.49500057806	wheat	0.0010427528675703858	0.03333333333333333	0.0040412772661636166	0.006695571044399319
wheat_wgSEC1_virNOG_elut.tidy	wgSEC1	wgSEC1_06_1c_09292015	ENOG411DQU8	27	440.624976073	wheat	0.028154327424400417	0.06887755102040816	0.025498235378120612	0.028154327424400417
wheat_wgSEC1_virNOG_elut.tidy	wgSEC1	wgSEC1_06_1c_09292015	ENOG411DQUH	3	47.93682469	wheat	0.0031282586027111575	0.03409090909090909	0.01265906380559455	0.013934970139349702
wheat_wgSEC1_virNOG_elut.tidy	wgSEC1	wgSEC1_06_1c_09292015	ENOG411DQUR	9	731.969269754	wheat	0.009384775808133473	0.5294117647058824	0.7554877237121971	0.5791747355876657
wheat_wgSEC1_virNOG_elut.tidy	wgSEC1	wgSEC1_06_1c_09292015	ENOG411DQV0	1	15.2894809308	wheat	0.0010427528675703858	1	1	1
wheat_wgSEC1_virNOG_elut.tidy	wgSEC1	wgSEC1_06_1c_09292015	ENOG411DQVA	63	1781.57806708	wheat	0.06569343065693431	0.1320754716981132	0.08465452311730456	0.08938162787494836
wheat_wgSEC1_virNOG_elut.tidy	wgSEC1	wgSEC1_06_1c_09292015	ENOG411DQVK	1	33.2646413791	wheat	0.0010427528675703858	1	1	1
wheat_wgSEC1_virNOG_elut.tidy	wgSEC1	wgSEC1_06_1c_09292015	ENOG411DQVR	2	18.059384748	wheat	0.0020855057351407717	0.5	0.3694176199742681	0.3383733055265902
wheat_wgSEC1_virNOG_elut.tidy	wgSEC1	wgSEC1_06_1c_09292015	ENOG411DQVU	1	10.8458527782	wheat	0.0010427528675703858	1	1	1
wheat_wgSEC1_virNOG_elut.tidy	wgSEC1	wgSEC1_06_1c_09292015	ENOG411DQVZ	1	17.4200315297	wheat	0.0010427528675703858	0.02127659574468085	0.03168945896704023	0.01909541188738269
wheat_wgSEC1_virNOG_elut.tidy	wgSEC1	wgSEC1_06_1c_09292015	ENOG411DQW2	55	1907.59924216	wheat	0.05735140771637122	0.04504504504504504	0.031793639875573064	0.05735140771637122
wheat_wgSEC1_virNOG_elut.tidy	wgSEC1	wgSEC1_06_1c_09292015	ENOG411DQW7	1	7.62983735625	wheat	0.0010427528675703858	1	1	1
wheat_wgSEC1_virNOG_elut.tidy	wgSEC1	wgSEC1_06_1c_09292015	ENOG411DQW9	4	63.0710161039	wheat	0.004171011470281543	0.2	0.32469670012908836	0.18018769551616268
wheat_wgSEC1_virNOG_elut.tidy	wgSEC1	wgSEC1_06_1c_09292015	ENOG411DQWC	4	53.7670255698	wheat	0.004171011470281543	0.06451612903225806	0.048336287953613034	0.08490026573379529
wheat_wgSEC1_virNOG_elut.tidy	wgSEC1	wgSEC1_06_1c_09292015	ENOG411DQWD	3	90.0008420156	wheat	0.0031282586027111575	0.075	0.026040844504685964	0.02291449426485923
wheat_wgSEC1_virNOG_elut.tidy	wgSEC1	wgSEC1_06_1c_09292015	ENOG411DQWK	2	65.5488060222	wheat	0.0020855057351407717	1	0.25345383311251973	0.7591240875912408
wheat_wgSEC1_virNOG_elut.tidy	wgSEC1	wgSEC1_06_1c_09292015	ENOG411DQWR	4	19.8825389551	wheat	0.004171011470281543	0.11428571428571428	0.06323031367214747	0.10296439743780725
wheat_wgSEC1_virNOG_elut.tidy	wgSEC1	wgSEC1_06_1c_09292015	ENOG411DQWS	1	72.9255635835	wheat	0.0010427528675703858	0.5	0.04341931022839943	0.0886339937434828
wheat_wgSEC1_virNOG_elut.tidy	wgSEC1	wgSEC1_06_1c_09292015	ENOG411DQWZ	1	127.200588841	wheat	0.0010427528675703858	1	1	0.30552659019812306
wheat_wgSEC1_virNOG_elut.tidy	wgSEC1	wgSEC1_06_1c_09292015	ENOG411DQY3	1	55.8434785717	wheat	0.0010427528675703858	1	1	1
wheat_wgSEC1_virNOG_elut.tidy	wgSEC1	wgSEC1_06_1c_09292015	ENOG411DQYK	2	36.1284063075	wheat	0.0020855057351407717	1	0.23295378721328347	0.8133472367049009
wheat_wgSEC1_virNOG_elut.tidy	wgSEC1	wgSEC1_06_1c_09292015	ENOG411DQYR	12	297.433306597	wheat	0.01251303441084463	0.2222222222222222	0.2346644070143484	0.17458662297035604
wheat_wgSEC1_virNOG_elut.tidy	wgSEC1	wgSEC1_06_1c_09292015	ENOG411DQYY	1	7.35855941008	wheat	0.0010427528675703858	1	0.05688372403100747	0.5745568300312827
wheat_wgSEC1_virNOG_elut.tidy	wgSEC1	wgSEC1_06_1c_09292015	ENOG411DQZ3	8	268.935981808	wheat	0.008342022940563087	0.13559322033898305	0.03527751685957621	0.07154345098177833
wheat_wgSEC1_virNOG_elut.tidy	wgSEC1	wgSEC1_06_1c_09292015	ENOG411DQZ6	1	10.7612604897	wheat	0.0010427528675703858	0.25	0.02791002852812917	0.06569343065693431
wheat_wgSEC1_virNOG_elut.tidy	wgSEC1	wgSEC1_06_1c_09292015	ENOG411DQZ9	2	57.778318331	wheat	0.0020855057351407717	0.5	0.4935360053730879	0.6110531803962461
wheat_wgSEC1_virNOG_elut.tidy	wgSEC1	wgSEC1_06_1c_09292015	ENOG411DQZA	3	77.3301595118	wheat	0.0031282586027111575	0.2	0.08455051039436336	0.07638164754953077
wheat_wgSEC1_virNOG_elut.tidy	wgSEC1	wgSEC1_06_1c_09292015	ENOG411DQZJ	2	56.4687917748	wheat	0.0020855057351407717	1	0.18770552297808868	1
wheat_wgSEC1_virNOG_elut.tidy	wgSEC1	wgSEC1_06_1c_09292015	ENOG411DQZP	1	71.4510501498	wheat	0.0010427528675703858	1	1	1
wheat_wgSEC1_virNOG_elut.tidy	wgSEC1	wgSEC1_06_1c_09292015	ENOG411DQZY	2	33.9628624979	wheat	0.0020855057351407717	0.5	0.5478112634738717	0.4087591240875913
wheat_wgSEC1_virNOG_elut.tidy	wgSEC1	wgSEC1_06_1c_09292015	ENOG411DR0A	4	73.8327518215	wheat	0.004171011470281543	0.0975609756097561	0.11797930522302594	0.0973987543330609
wheat_wgSEC1_virNOG_elut.tidy	wgSEC1	wgSEC1_06_1c_09292015	ENOG411DR13	1	23.8516041203	wheat	0.0010427528675703858	1	1	1
wheat_wgSEC1_virNOG_elut.tidy	wgSEC1	wgSEC1_06_1c_09292015	ENOG411DR1H	1	6.24965846956	wheat	0.0010427528675703858	0.08333333333333333	0.01722961911878679	0.0340632603406326
wheat_wgSEC1_virNOG_elut.tidy	wgSEC1	wgSEC1_06_1c_09292015	ENOG411DR1P	1	24.020092273	wheat	0.0010427528675703858	0.2	0.08978272498091132	0.08759124087591241
wheat_wgSEC1_virNOG_elut.tidy	wgSEC1	wgSEC1_06_1c_09292015	ENOG411DR1W	46	655.179711337	wheat	0.047966631908237745	0.6052631578947368	0.4041923740293002	0.40960979090060917
wheat_wgSEC1_virNOG_elut.tidy	wgSEC1	wgSEC1_06_1c_09292015	ENOG411DR2P	1	21.0669928358	wheat	0.0010427528675703858	0.007352941176470588	0.0033973612787219875	0.019283260749555296
wheat_wgSEC1_virNOG_elut.tidy	wgSEC1	wgSEC1_06_1c_09292015	ENOG411DR2Q	3	125.025227142	wheat	0.0031282586027111575	1	1	1
wheat_wgSEC1_virNOG_elut.tidy	wgSEC1	wgSEC1_06_1c_09292015	ENOG411DR2U	2	47.0487892282	wheat	0.0020855057351407717	0.3333333333333333	0.110691526711314	0.2659019812304484
wheat_wgSEC1_virNOG_elut.tidy	wgSEC1	wgSEC1_06_1c_09292015	ENOG411DR2Z	4	14.7560371572	wheat	0.004171011470281543	0.06779661016949153	0.00677118671553377	0.008624803379226243
wheat_wgSEC1_virNOG_elut.tidy	wgSEC1	wgSEC1_06_1c_09292015	ENOG411DR34	2	141.70543376	wheat	0.0020855057351407717	0.09523809523809523	0.15812231259054266	0.08793882516510254
wheat_wgSEC1_virNOG_elut.tidy	wgSEC1	wgSEC1_06_1c_09292015	ENOG411DR35	1	5.80573140523	wheat	0.0010427528675703858	0.16666666666666666	0.02782245969843848	0.08759124087591241
wheat_wgSEC1_virNOG_elut.tidy	wgSEC1	wgSEC1_06_1c_09292015	ENOG411DR3P	79	623.138234039	wheat	0.08237747653806048	0.1359724612736661	0.06848523515414243	0.08237747653806048
wheat_wgSEC1_virNOG_elut.tidy	wgSEC1	wgSEC1_06_1c_09292015	ENOG411DR40	1	19.7425900007	wheat	0.0010427528675703858	0.25	0.15484231245301233	0.09071949947862357
wheat_wgSEC1_virNOG_elut.tidy	wgSEC1	wgSEC1_06_1c_09292015	ENOG411DR45	1	115.869936497	wheat	0.0010427528675703858	1	0.6998790111054921	0.4087591240875913
wheat_wgSEC1_virNOG_elut.tidy	wgSEC1	wgSEC1_06_1c_09292015	ENOG411DR4D	41	1520.32705207	wheat	0.04275286757038582	0.7592592592592593	0.4491377157491371	0.613059987801759
wheat_wgSEC1_virNOG_elut.tidy	wgSEC1	wgSEC1_06_1c_09292015	ENOG411DR4R	1	18.0214628174	wheat	0.0010427528675703858	0.2	0.02590356576128822	0.0443169968717414
wheat_wgSEC1_virNOG_elut.tidy	wgSEC1	wgSEC1_06_1c_09292015	ENOG411DR4Y	1	5.65021420554	wheat	0.0010427528675703858	1	1	1
wheat_wgSEC1_virNOG_elut.tidy	wgSEC1	wgSEC1_06_1c_09292015	ENOG411DR4Z	22	432.588060189	wheat	0.022940563086548488	0.3728813559322034	0.40621934398411075	0.5816793623301109
wheat_wgSEC1_virNOG_elut.tidy	wgSEC1	wgSEC1_06_1c_09292015	ENOG411DR54	1	39.4385712203	wheat	0.0010427528675703858	0.04	0.004075989577828865	0.005155833622986908
wheat_wgSEC1_virNOG_elut.tidy	wgSEC1	wgSEC1_06_1c_09292015	ENOG411DR59	1	20.8870367592	wheat	0.0010427528675703858	0.2	0.11613617839087563	0.251303441084463
wheat_wgSEC1_virNOG_elut.tidy	wgSEC1	wgSEC1_06_1c_09292015	ENOG411DR5N	26	1138.54437371	wheat	0.027111574556830033	0.13541666666666666	0.066665796927108	0.10196309561590426
wheat_wgSEC1_virNOG_elut.tidy	wgSEC1	wgSEC1_06_1c_09292015	ENOG411DR6C	1	22.3259334182	wheat	0.0010427528675703858	1	1	1
wheat_wgSEC1_virNOG_elut.tidy	wgSEC1	wgSEC1_06_1c_09292015	ENOG411DR6F	4	176.607030179	wheat	0.004171011470281543	0.11764705882352941	0.1135880560759806	0.1835245046923879
wheat_wgSEC1_virNOG_elut.tidy	wgSEC1	wgSEC1_06_1c_09292015	ENOG411DR6R	1	2.45848519092	wheat	0.0010427528675703858	0.1	0.08259404543514476	0.1315954118873827
wheat_wgSEC1_virNOG_elut.tidy	wgSEC1	wgSEC1_06_1c_09292015	ENOG411DR6S	2	86.3184277016	wheat	0.0020855057351407717	1	0.607462072775736	1
wheat_wgSEC1_virNOG_elut.tidy	wgSEC1	wgSEC1_06_1c_09292015	ENOG411DR6Y	1	6.68255067537	wheat	0.0010427528675703858	1	0.08426691915809664	0.12721584984358705
wheat_wgSEC1_virNOG_elut.tidy	wgSEC1	wgSEC1_06_1c_09292015	ENOG411DR7A	7	255.479444603	wheat	0.0072992700729927005	0.21212121212121213	0.05972717745805047	0.10661358106613579
wheat_wgSEC1_virNOG_elut.tidy	wgSEC1	wgSEC1_06_1c_09292015	ENOG411DR7D	6	269.864231182	wheat	0.006256517205422315	0.2222222222222222	0.2868992575300309	0.2877997914494265
wheat_wgSEC1_virNOG_elut.tidy	wgSEC1	wgSEC1_06_1c_09292015	ENOG411DR7T	1	45.3784406302	wheat	0.0010427528675703858	0.06666666666666667	0.099812721862116	0.08633993743482794
wheat_wgSEC1_virNOG_elut.tidy	wgSEC1	wgSEC1_06_1c_09292015	ENOG411DR87	1	5.50840442711	wheat	0.0010427528675703858	0.25	0.04665381850822533	0.1397288842544317
wheat_wgSEC1_virNOG_elut.tidy	wgSEC1	wgSEC1_06_1c_09292015	ENOG411DR8W	7	172.179516795	wheat	0.0072992700729927005	0.4117647058823529	0.28832848038072467	0.25255474452554744
wheat_wgSEC1_virNOG_elut.tidy	wgSEC1	wgSEC1_06_1c_09292015	ENOG411DR8X	1	17.5388488067	wheat	0.0010427528675703858	0.5	0.4564483415325482	0.7799791449426486
wheat_wgSEC1_virNOG_elut.tidy	wgSEC1	wgSEC1_06_1c_09292015	ENOG411DR90	49	459.323125714	wheat	0.051094890510948905	0.6712328767123288	0.5266407852615718	0.7766423357664234
wheat_wgSEC1_virNOG_elut.tidy	wgSEC1	wgSEC1_06_1c_09292015	ENOG411DR94	1	106.489545896	wheat	0.0010427528675703858	1	0.21658329574315363	0.502606882168926
wheat_wgSEC1_virNOG_elut.tidy	wgSEC1	wgSEC1_06_1c_09292015	ENOG411DR99	1	22.2119965291	wheat	0.0010427528675703858	1	1	1
wheat_wgSEC1_virNOG_elut.tidy	wgSEC1	wgSEC1_06_1c_09292015	ENOG411DR9B	2	17.9967332565	wheat	0.0020855057351407717	0.009433962264150943	0.007390722261257203	0.008499419599818994
wheat_wgSEC1_virNOG_elut.tidy	wgSEC1	wgSEC1_06_1c_09292015	ENOG411DR9Q	2	94.644824857	wheat	0.0020855057351407717	0.25	0.19031797670326264	0.10218978102189782
wheat_wgSEC1_virNOG_elut.tidy	wgSEC1	wgSEC1_06_1c_09292015	ENOG411DR9R	8	306.740765173	wheat	0.008342022940563087	0.4444444444444444	0.5203118158247461	0.45046923879040673
wheat_wgSEC1_virNOG_elut.tidy	wgSEC1	wgSEC1_06_1c_09292015	ENOG411DR9X	41	3410.78800767	wheat	0.04275286757038582	0.04288702928870293	0.01641380335029968	0.04275286757038582
wheat_wgSEC1_virNOG_elut.tidy	wgSEC1	wgSEC1_06_1c_09292015	ENOG411DRAF	1	29.7656658773	wheat	0.0010427528675703858	1	0.2465909436730909	0.5745568300312827
wheat_wgSEC1_virNOG_elut.tidy	wgSEC1	wgSEC1_06_1c_09292015	ENOG411DRAH	1	3.4727671069	wheat	0.0010427528675703858	0.25	0.028719958398336697	0.043795620437956206
wheat_wgSEC1_virNOG_elut.tidy	wgSEC1	wgSEC1_06_1c_09292015	ENOG411DRAR	1	6.48511814371	wheat	0.0010427528675703858	1	0.47247050104929805	0.7924921793534933
wheat_wgSEC1_virNOG_elut.tidy	wgSEC1	wgSEC1_06_1c_09292015	ENOG411DRAY	1	52.7238015357	wheat	0.0010427528675703858	1	0.0723508415365761	0.09071949947862357
wheat_wgSEC1_virNOG_elut.tidy	wgSEC1	wgSEC1_06_1c_09292015	ENOG411DRB3	1	24.5552167407	wheat	0.0010427528675703858	1	0.9313081716977889	0.5359749739311783
wheat_wgSEC1_virNOG_elut.tidy	wgSEC1	wgSEC1_06_1c_09292015	ENOG411DRB5	1	44.3304147395	wheat	0.0010427528675703858	0.5	0.2443225923322537	0.3175182481751825
wheat_wgSEC1_virNOG_elut.tidy	wgSEC1	wgSEC1_06_1c_09292015	ENOG411DRBE	23	1056.66940325	wheat	0.023983315954118872	0.10267857142857142	0.10620951507469081	0.13297892149560553
wheat_wgSEC1_virNOG_elut.tidy	wgSEC1	wgSEC1_06_1c_09292015	ENOG411DRBH	2	39.875773888	wheat	0.0020855057351407717	0.014598540145985401	0.02313667817104425	0.018906555642663053
wheat_wgSEC1_virNOG_elut.tidy	wgSEC1	wgSEC1_06_1c_09292015	ENOG411DRBI	21	233.374837527	wheat	0.021897810218978103	0.2727272727272727	0.07288341547379379	0.13845067106192607
wheat_wgSEC1_virNOG_elut.tidy	wgSEC1	wgSEC1_06_1c_09292015	ENOG411DRBJ	7	1.77289325732	wheat	0.0072992700729927005	0.875	0.13653325523699392	0.2116788321167883
wheat_wgSEC1_virNOG_elut.tidy	wgSEC1	wgSEC1_06_1c_09292015	ENOG411DRC4	1	23.3851317423	wheat	0.0010427528675703858	1	0.29795174659737816	0.4483837330552659
wheat_wgSEC1_virNOG_elut.tidy	wgSEC1	wgSEC1_06_1c_09292015	ENOG411DRC7	8	197.389601808	wheat	0.008342022940563087	0.032520325203252036	0.0057441934153532525	0.02259297879735836
wheat_wgSEC1_virNOG_elut.tidy	wgSEC1	wgSEC1_06_1c_09292015	ENOG411DRCA	2	25.9924796648	wheat	0.0020855057351407717	1	1	1
wheat_wgSEC1_virNOG_elut.tidy	wgSEC1	wgSEC1_06_1c_09292015	ENOG411DRCD	1	7.04022114906	wheat	0.0010427528675703858	0.3333333333333333	0.05609596541135859	0.167535627389642
wheat_wgSEC1_virNOG_elut.tidy	wgSEC1	wgSEC1_06_1c_09292015	ENOG411DRCV	2	36.7139664266	wheat	0.0020855057351407717	0.16666666666666666	0.2778233009575914	0.2365311087938825
wheat_wgSEC1_virNOG_elut.tidy	wgSEC1	wgSEC1_06_1c_09292015	ENOG411DRCY	2	24.7843446217	wheat	0.0020855057351407717	1	0.4050648364085878	0.721584984358707
wheat_wgSEC1_virNOG_elut.tidy	wgSEC1	wgSEC1_06_1c_09292015	ENOG411DRD2	1	42.6026409669	wheat	0.0010427528675703858	0.16666666666666666	0.18772522955401813	0.1691866527632951
wheat_wgSEC1_virNOG_elut.tidy	wgSEC1	wgSEC1_06_1c_09292015	ENOG411DRDC	1	7.11078553787	wheat	0.0010427528675703858	1	0.23031680250761513	0.30552659019812306
wheat_wgSEC1_virNOG_elut.tidy	wgSEC1	wgSEC1_06_1c_09292015	ENOG411DRDH	1	31.2468132087	wheat	0.0010427528675703858	0.5	0.05896939684340229	0.132429614181439
wheat_wgSEC1_virNOG_elut.tidy	wgSEC1	wgSEC1_06_1c_09292015	ENOG411DRDJ	3	27.4129202209	wheat	0.0031282586027111575	1	0.260753166499819	0.2721584984358707
wheat_wgSEC1_virNOG_elut.tidy	wgSEC1	wgSEC1_06_1c_09292015	ENOG411DRDK	16	3002.3262892	wheat	0.016684045881126174	0.3902439024390244	0.5226879256331517	0.411857589751229
wheat_wgSEC1_virNOG_elut.tidy	wgSEC1	wgSEC1_06_1c_09292015	ENOG411DRDN	1	2.08764018117	wheat	0.0010427528675703858	0.25	0.060281996013168415	0.08759124087591241
wheat_wgSEC1_virNOG_elut.tidy	wgSEC1	wgSEC1_06_1c_09292015	ENOG411DRDS	33	1038.25995055	wheat	0.03441084462982273	0.2214765100671141	0.05422292849015507	0.12701989628458055
wheat_wgSEC1_virNOG_elut.tidy	wgSEC1	wgSEC1_06_1c_09292015	ENOG411DRDT	1	20.1763430367	wheat	0.0010427528675703858	0.3333333333333333	0.048910159111050976	0.2064650677789364
wheat_wgSEC1_virNOG_elut.tidy	wgSEC1	wgSEC1_06_1c_09292015	ENOG411DRDY	1	27.8321404015	wheat	0.0010427528675703858	1	0.13874682252730483	0.3607924921793535
wheat_wgSEC1_virNOG_elut.tidy	wgSEC1	wgSEC1_06_1c_09292015	ENOG411DRE4	8	335.098932112	wheat	0.008342022940563087	0.1095890410958904	0.10838312186065731	0.11639108198023736
wheat_wgSEC1_virNOG_elut.tidy	wgSEC1	wgSEC1_06_1c_09292015	ENOG411DRET	1	15.9005714937	wheat	0.0010427528675703858	1	0.0659126059762008	0.09071949947862357
wheat_wgSEC1_virNOG_elut.tidy	wgSEC1	wgSEC1_06_1c_09292015	ENOG411DREU	1	1.86054216996	wheat	0.0010427528675703858	0.25	0.03990343332493462	0.08759124087591241
wheat_wgSEC1_virNOG_elut.tidy	wgSEC1	wgSEC1_06_1c_09292015	ENOG411DRF8	1	14.3644908247	wheat	0.0010427528675703858	0.1	0.05862272846527273	0.040875912408759124
wheat_wgSEC1_virNOG_elut.tidy	wgSEC1	wgSEC1_06_1c_09292015	ENOG411DRFH	1	9.56622427332	wheat	0.0010427528675703858	0.2	0.14865430833989263	0.21626694473409802
wheat_wgSEC1_virNOG_elut.tidy	wgSEC1	wgSEC1_06_1c_09292015	ENOG411DRFK	3	3.80143443549	wheat	0.0031282586027111575	0.75	0.1472036087903722	0.2721584984358707
wheat_wgSEC1_virNOG_elut.tidy	wgSEC1	wgSEC1_06_1c_09292015	ENOG411DRGU	50	1410.55757016	wheat	0.05213764337851929	0.13054830287206268	0.07082164691256648	0.07798739933929777
wheat_wgSEC1_virNOG_elut.tidy	wgSEC1	wgSEC1_06_1c_09292015	ENOG411DRGY	4	187.44361412	wheat	0.004171011470281543	0.26666666666666666	0.2979517465968189	0.24052832811956903
wheat_wgSEC1_virNOG_elut.tidy	wgSEC1	wgSEC1_06_1c_09292015	ENOG411DRGZ	12	405.632872309	wheat	0.01251303441084463	0.14285714285714285	0.0717982141512988	0.05839416058394161
wheat_wgSEC1_virNOG_elut.tidy	wgSEC1	wgSEC1_06_1c_09292015	ENOG411DRH6	1	76.2783161562	wheat	0.0010427528675703858	1	1	1
wheat_wgSEC1_virNOG_elut.tidy	wgSEC1	wgSEC1_06_1c_09292015	ENOG411DRHT	1	29.2140279628	wheat	0.0010427528675703858	1	0.2979517465971385	0.4087591240875913
wheat_wgSEC1_virNOG_elut.tidy	wgSEC1	wgSEC1_06_1c_09292015	ENOG411DRHW	6	227.791290012	wheat	0.006256517205422315	0.8571428571428571	0.4144570521808034	0.5318039624608968
wheat_wgSEC1_virNOG_elut.tidy	wgSEC1	wgSEC1_06_1c_09292015	ENOG411DRIM	2	3.61441633439	wheat	0.0020855057351407717	0.6666666666666666	0.05513961254788167	0.06882168925964546
wheat_wgSEC1_virNOG_elut.tidy	wgSEC1	wgSEC1_06_1c_09292015	ENOG411DRIS	10	467.136534893	wheat	0.010427528675703858	0.2857142857142857	0.2345465542120314	0.10535399662004243
wheat_wgSEC1_virNOG_elut.tidy	wgSEC1	wgSEC1_06_1c_09292015	ENOG411DRIZ	1	21.1018401317	wheat	0.0010427528675703858	0.013513513513513514	0.020473127626995113	0.01750133866922188
wheat_wgSEC1_virNOG_elut.tidy	wgSEC1	wgSEC1_06_1c_09292015	ENOG411DRJ1	2	13.1724493671	wheat	0.0020855057351407717	0.0136986301369863	0.005524656776578597	0.0049423629065664864
wheat_wgSEC1_virNOG_elut.tidy	wgSEC1	wgSEC1_06_1c_09292015	ENOG411DRJ2	1	20.982840936	wheat	0.0010427528675703858	0.009259259259259259	0.00551856435242888	0.0037848067045147342
wheat_wgSEC1_virNOG_elut.tidy	wgSEC1	wgSEC1_06_1c_09292015	ENOG411DRJ5	31	270.709264764	wheat	0.03232533889468196	0.6595744680851063	0.8501544227758955	1
wheat_wgSEC1_virNOG_elut.tidy	wgSEC1	wgSEC1_06_1c_09292015	ENOG411DRJQ	4	110.188372655	wheat	0.004171011470281543	0.8	1	1
wheat_wgSEC1_virNOG_elut.tidy	wgSEC1	wgSEC1_06_1c_09292015	ENOG411DRJT	57	1319.87751684	wheat	0.05943691345151199	0.6785714285714286	0.6982824943732365	0.7143436450005792
wheat_wgSEC1_virNOG_elut.tidy	wgSEC1	wgSEC1_06_1c_09292015	ENOG411DRJX	35	3094.15217053	wheat	0.0364963503649635	0.5303030303030303	0.4575078494152388	0.7112109301890324
wheat_wgSEC1_virNOG_elut.tidy	wgSEC1	wgSEC1_06_1c_09292015	ENOG411DRKH	4	108.243611966	wheat	0.004171011470281543	0.4444444444444444	0.6486250700642766	0.6767466110531803
wheat_wgSEC1_virNOG_elut.tidy	wgSEC1	wgSEC1_06_1c_09292015	ENOG411DRKQ	2	6.88568378401	wheat	0.0020855057351407717	0.008264462809917356	0.007819105404240006	0.010703298029110903
wheat_wgSEC1_virNOG_elut.tidy	wgSEC1	wgSEC1_06_1c_09292015	ENOG411DRKY	1	15.3324821248	wheat	0.0010427528675703858	1	0.45400046378091324	0.4087591240875913
wheat_wgSEC1_virNOG_elut.tidy	wgSEC1	wgSEC1_06_1c_09292015	ENOG411DRM8	17	503.561967226	wheat	0.017726798748696558	0.7083333333333334	1	1
wheat_wgSEC1_virNOG_elut.tidy	wgSEC1	wgSEC1_06_1c_09292015	ENOG411DRMN	1	23.204449376	wheat	0.0010427528675703858	0.1	0.019612498990814516	0.03795620437956205
wheat_wgSEC1_virNOG_elut.tidy	wgSEC1	wgSEC1_06_1c_09292015	ENOG411DRN1	1	16.1129894857	wheat	0.0010427528675703858	0.0125	0.00632221951708556	0.004509906152241919
wheat_wgSEC1_virNOG_elut.tidy	wgSEC1	wgSEC1_06_1c_09292015	ENOG411DRN4	3	206.116432168	wheat	0.0031282586027111575	1	0.887164378100744	0.9525547445255474
wheat_wgSEC1_virNOG_elut.tidy	wgSEC1	wgSEC1_06_1c_09292015	ENOG411DRND	1	36.2997715795	wheat	0.0010427528675703858	1	1	0.5735140771637122
wheat_wgSEC1_virNOG_elut.tidy	wgSEC1	wgSEC1_06_1c_09292015	ENOG411DRNE	67	259.553675484	wheat	0.06986444212721585	0.4855072463768116	0.4955180880414765	0.7573710537848907
wheat_wgSEC1_virNOG_elut.tidy	wgSEC1	wgSEC1_06_1c_09292015	ENOG411DRNF	2	36.9848187861	wheat	0.0020855057351407717	1	0.32197053980312873	0.7038581856100105
wheat_wgSEC1_virNOG_elut.tidy	wgSEC1	wgSEC1_06_1c_09292015	ENOG411DRNI	1	21.5574082213	wheat	0.0010427528675703858	1	1	1
wheat_wgSEC1_virNOG_elut.tidy	wgSEC1	wgSEC1_06_1c_09292015	ENOG411DRNK	5	20.7301388305	wheat	0.005213764337851929	0.8333333333333334	0.37664346272321003	0.45359749739311783
wheat_wgSEC1_virNOG_elut.tidy	wgSEC1	wgSEC1_06_1c_09292015	ENOG411DRNM	1	10.5029940151	wheat	0.0010427528675703858	0.25	0.04991519544514789	0.09280500521376435
wheat_wgSEC1_virNOG_elut.tidy	wgSEC1	wgSEC1_06_1c_09292015	ENOG411DRNN	1	29.7460410052	wheat	0.0010427528675703858	1	0.1547023541026816	0.5359749739311783
wheat_wgSEC1_virNOG_elut.tidy	wgSEC1	wgSEC1_06_1c_09292015	ENOG411DRQB	4	300.612580554	wheat	0.004171011470281543	0.3333333333333333	0.5615451857989369	0.5199860966284323
wheat_wgSEC1_virNOG_elut.tidy	wgSEC1	wgSEC1_06_1c_09292015	ENOG411DRQT	64	678.271478134	wheat	0.0667361835245047	0.08366013071895424	0.043032798162805044	0.0667361835245047
wheat_wgSEC1_virNOG_elut.tidy	wgSEC1	wgSEC1_06_1c_09292015	ENOG411DRQV	3	36.9320383528	wheat	0.0031282586027111575	0.5	0.1408935876491834	0.4984358706986444
wheat_wgSEC1_virNOG_elut.tidy	wgSEC1	wgSEC1_06_1c_09292015	ENOG411DRQX	2	49.1384783503	wheat	0.0020855057351407717	1	0.393454564274584	1
wheat_wgSEC1_virNOG_elut.tidy	wgSEC1	wgSEC1_06_1c_09292015	ENOG411DRQZ	1	9.152378932	wheat	0.0010427528675703858	0.045454545454545456	0.03244781120192501	0.026068821689259645
wheat_wgSEC1_virNOG_elut.tidy	wgSEC1	wgSEC1_06_1c_09292015	ENOG411DRR2	2	37.0357447232	wheat	0.0020855057351407717	1	0.5897866859639134	0.5735140771637122
wheat_wgSEC1_virNOG_elut.tidy	wgSEC1	wgSEC1_06_1c_09292015	ENOG411DRRB	2	57.8642106824	wheat	0.0020855057351407717	0.15384615384615385	0.0331057496218505	0.06898211277773322
wheat_wgSEC1_virNOG_elut.tidy	wgSEC1	wgSEC1_06_1c_09292015	ENOG411DRRC	32	610.671084759	wheat	0.03336809176225235	0.3902439024390244	0.5214717675926827	0.41645945295580333
wheat_wgSEC1_virNOG_elut.tidy	wgSEC1	wgSEC1_06_1c_09292015	ENOG411DRRM	9	102.619937788	wheat	0.009384775808133473	0.9	0.7111092019051694	1
wheat_wgSEC1_virNOG_elut.tidy	wgSEC1	wgSEC1_06_1c_09292015	ENOG411DRS0	2	181.351696661	wheat	0.0020855057351407717	1	1	1
wheat_wgSEC1_virNOG_elut.tidy	wgSEC1	wgSEC1_06_1c_09292015	ENOG411DRS9	22	178.966635469	wheat	0.022940563086548488	0.1456953642384106	0.1466166159274833	0.1917284146703589
wheat_wgSEC1_virNOG_elut.tidy	wgSEC1	wgSEC1_06_1c_09292015	ENOG411DRSB	10	364.928567515	wheat	0.010427528675703858	0.1694915254237288	0.036223736082096475	0.07424400417101146
wheat_wgSEC1_virNOG_elut.tidy	wgSEC1	wgSEC1_06_1c_09292015	ENOG411DRSP	1	72.9699134496	wheat	0.0010427528675703858	1	1	1
wheat_wgSEC1_virNOG_elut.tidy	wgSEC1	wgSEC1_06_1c_09292015	ENOG411DRSR	94	1988.09108005	wheat	0.09801876955161627	0.5949367088607594	0.7880723807907112	0.7311974878045858
wheat_wgSEC1_virNOG_elut.tidy	wgSEC1	wgSEC1_06_1c_09292015	ENOG411DRST	2	48.2104643318	wheat	0.0020855057351407717	0.07142857142857142	0.0389827731660694	0.05584520912988067
wheat_wgSEC1_virNOG_elut.tidy	wgSEC1	wgSEC1_06_1c_09292015	ENOG411DRSZ	2	3.64600667165	wheat	0.0020855057351407717	0.6666666666666666	0.12711716866867462	0.18143899895724713
wheat_wgSEC1_virNOG_elut.tidy	wgSEC1	wgSEC1_06_1c_09292015	ENOG411DRTA	31	643.913773304	wheat	0.03232533889468196	0.5740740740740741	0.434741850040508	0.3885026841231221
wheat_wgSEC1_virNOG_elut.tidy	wgSEC1	wgSEC1_06_1c_09292015	ENOG411DRTB	1	58.9350917656	wheat	0.0010427528675703858	0.25	0.5739752224627149	0.3547966631908238
wheat_wgSEC1_virNOG_elut.tidy	wgSEC1	wgSEC1_06_1c_09292015	ENOG411DRTG	1	8.88901095234	wheat	0.0010427528675703858	0.3333333333333333	0.25367465328233835	0.12026416405978452
wheat_wgSEC1_virNOG_elut.tidy	wgSEC1	wgSEC1_06_1c_09292015	ENOG411DRTV	40	1076.03616554	wheat	0.04171011470281543	0.6557377049180327	0.7169533600184568	0.8732214336170069
wheat_wgSEC1_virNOG_elut.tidy	wgSEC1	wgSEC1_06_1c_09292015	ENOG411DRTZ	3	32.6269919031	wheat	0.0031282586027111575	0.0375	0.020211637652816684	0.03460636079249218
wheat_wgSEC1_virNOG_elut.tidy	wgSEC1	wgSEC1_06_1c_09292015	ENOG411DRU6	1	84.7327849424	wheat	0.0010427528675703858	1	0.10372611649808025	0.12721584984358705
wheat_wgSEC1_virNOG_elut.tidy	wgSEC1	wgSEC1_06_1c_09292015	ENOG411DRV0	1	19.1602426478	wheat	0.0010427528675703858	0.0016051364365971107	8.632926545495978e-4	0.001446129177497293
wheat_wgSEC1_virNOG_elut.tidy	wgSEC1	wgSEC1_06_1c_09292015	ENOG411DRVS	70	3388.83561717	wheat	0.072992700729927	0.7692307692307693	1	1
wheat_wgSEC1_virNOG_elut.tidy	wgSEC1	wgSEC1_06_1c_09292015	ENOG411DRVU	1	17.785805627	wheat	0.0010427528675703858	1	1	1
wheat_wgSEC1_virNOG_elut.tidy	wgSEC1	wgSEC1_06_1c_09292015	ENOG411DRVX	3	88.2668975842	wheat	0.0031282586027111575	0.027777777777777776	0.018126183009611524	0.011354420113544202
wheat_wgSEC1_virNOG_elut.tidy	wgSEC1	wgSEC1_06_1c_09292015	ENOG411DRW3	1	10.2603505891	wheat	0.0010427528675703858	0.014925373134328358	0.013515197472137802	0.008559911599458393
wheat_wgSEC1_virNOG_elut.tidy	wgSEC1	wgSEC1_06_1c_09292015	ENOG411DRWG	22	1681.31666438	wheat	0.022940563086548488	0.36065573770491804	0.39121677917123643	0.5118378091933196
wheat_wgSEC1_virNOG_elut.tidy	wgSEC1	wgSEC1_06_1c_09292015	ENOG411DRXA	1	2.86707884648	wheat	0.0010427528675703858	1	0.07028822284596606	0.26277372262773724
wheat_wgSEC1_virNOG_elut.tidy	wgSEC1	wgSEC1_06_1c_09292015	ENOG411DRXW	3	58.3766579681	wheat	0.0031282586027111575	1	1	1
wheat_wgSEC1_virNOG_elut.tidy	wgSEC1	wgSEC1_06_1c_09292015	ENOG411DRXZ	4	94.0369340598	wheat	0.004171011470281543	0.4444444444444444	0.22696262413324156	0.4614181438998957
wheat_wgSEC1_virNOG_elut.tidy	wgSEC1	wgSEC1_06_1c_09292015	ENOG411DRYB	1	12.0585312432	wheat	0.0010427528675703858	1	0.06466914807010986	0.28154327424400416
wheat_wgSEC1_virNOG_elut.tidy	wgSEC1	wgSEC1_06_1c_09292015	ENOG411DRYH	2	9.43281898271	wheat	0.0020855057351407717	1	0.09674954996562975	0.1772679874869656
wheat_wgSEC1_virNOG_elut.tidy	wgSEC1	wgSEC1_06_1c_09292015	ENOG411DRYS	1	12.1759693046	wheat	0.0010427528675703858	0.022727272727272728	0.013776618554944537	0.009855696458003969
wheat_wgSEC1_virNOG_elut.tidy	wgSEC1	wgSEC1_06_1c_09292015	ENOG411DRZ8	25	397.759375116	wheat	0.026068821689259645	0.11682242990654206	0.129520558691104	0.10524982214729128
wheat_wgSEC1_virNOG_elut.tidy	wgSEC1	wgSEC1_06_1c_09292015	ENOG411DRZA	4	307.940736563	wheat	0.004171011470281543	0.01606425702811245	0.021382729504973278	0.02080480420116336
wheat_wgSEC1_virNOG_elut.tidy	wgSEC1	wgSEC1_06_1c_09292015	ENOG411DRZI	48	745.063274293	wheat	0.05005213764337852	0.20869565217391303	0.20486220177494652	0.29617808405494855
wheat_wgSEC1_virNOG_elut.tidy	wgSEC1	wgSEC1_06_1c_09292015	ENOG411DRZJ	2	84.9558121172	wheat	0.0020855057351407717	0.0196078431372549	0.01305477214637797	0.015276329509906152
wheat_wgSEC1_virNOG_elut.tidy	wgSEC1	wgSEC1_06_1c_09292015	ENOG411DRZT	9	351.433291225	wheat	0.009384775808133473	0.42857142857142855	0.3336118638914657	0.35827761761638965
wheat_wgSEC1_virNOG_elut.tidy	wgSEC1	wgSEC1_06_1c_09292015	ENOG411DRZU	6	147.024176808	wheat	0.006256517205422315	0.17142857142857143	0.139417524898586	0.22642633695814093
wheat_wgSEC1_virNOG_elut.tidy	wgSEC1	wgSEC1_06_1c_09292015	ENOG411DS04	1	0.765854864263	wheat	0.0010427528675703858	0.14285714285714285	0.029927574993704447	0.043795620437956206
wheat_wgSEC1_virNOG_elut.tidy	wgSEC1	wgSEC1_06_1c_09292015	ENOG411DS07	1	5.65018562797	wheat	0.0010427528675703858	0.2	0.02132198270147443	0.043795620437956206
wheat_wgSEC1_virNOG_elut.tidy	wgSEC1	wgSEC1_06_1c_09292015	ENOG411DS0H	1	21.8880599441	wheat	0.0010427528675703858	0.2	0.19601843642288833	0.31199165797705947
wheat_wgSEC1_virNOG_elut.tidy	wgSEC1	wgSEC1_06_1c_09292015	ENOG411DS0K	1	76.6814785038	wheat	0.0010427528675703858	0.019230769230769232	0.02840472780795988	0.027292051014678752
wheat_wgSEC1_virNOG_elut.tidy	wgSEC1	wgSEC1_06_1c_09292015	ENOG411DS1D	1	75.1160873746	wheat	0.0010427528675703858	1	1	1
wheat_wgSEC1_virNOG_elut.tidy	wgSEC1	wgSEC1_06_1c_09292015	ENOG411DS1G	7	211.602659373	wheat	0.0072992700729927005	0.22580645161290322	0.1393580107110307	0.17545282508786159
wheat_wgSEC1_virNOG_elut.tidy	wgSEC1	wgSEC1_06_1c_09292015	ENOG411DS1P	3	21.5645819085	wheat	0.0031282586027111575	0.75	0.2616656728661391	0.1830031282586027
wheat_wgSEC1_virNOG_elut.tidy	wgSEC1	wgSEC1_06_1c_09292015	ENOG411DS1Y	1	10.7266382095	wheat	0.0010427528675703858	0.5	0.1858178854253577	0.251303441084463
wheat_wgSEC1_virNOG_elut.tidy	wgSEC1	wgSEC1_06_1c_09292015	ENOG411DS29	1	28.3788390803	wheat	0.0010427528675703858	0.2	0.11468910364120902	0.15954118873826903
wheat_wgSEC1_virNOG_elut.tidy	wgSEC1	wgSEC1_06_1c_09292015	ENOG411DS2B	1	45.4971642402	wheat	0.0010427528675703858	0.027777777777777776	0.026525975027357925	0.027690881705480244
wheat_wgSEC1_virNOG_elut.tidy	wgSEC1	wgSEC1_06_1c_09292015	ENOG411DS2I	15	366.274954078	wheat	0.01564129301355579	0.6818181818181818	0.7469642724688628	1
wheat_wgSEC1_virNOG_elut.tidy	wgSEC1	wgSEC1_06_1c_09292015	ENOG411DS2J	3	39.4114303296	wheat	0.0031282586027111575	0.0625	0.03854814940955104	0.03584462982273201
wheat_wgSEC1_virNOG_elut.tidy	wgSEC1	wgSEC1_06_1c_09292015	ENOG411DS30	28	450.044504667	wheat	0.029197080291970802	0.3835616438356164	0.20840791502766562	0.15077895195555072
wheat_wgSEC1_virNOG_elut.tidy	wgSEC1	wgSEC1_06_1c_09292015	ENOG411DS3S	1	19.2966814536	wheat	0.0010427528675703858	1	0.26326739227166746	0.635036496350365
wheat_wgSEC1_virNOG_elut.tidy	wgSEC1	wgSEC1_06_1c_09292015	ENOG411DS43	2	20.2784938028	wheat	0.0020855057351407717	1	0.06337604116323059	0.17518248175182483
wheat_wgSEC1_virNOG_elut.tidy	wgSEC1	wgSEC1_06_1c_09292015	ENOG411DS48	2	20.6685919266	wheat	0.0020855057351407717	0.018867924528301886	0.010472718518025968	0.007712436303539457
wheat_wgSEC1_virNOG_elut.tidy	wgSEC1	wgSEC1_06_1c_09292015	ENOG411DS4A	3	4.80115683795	wheat	0.0031282586027111575	0.75	0.23174912171051298	0.2659019812304484
wheat_wgSEC1_virNOG_elut.tidy	wgSEC1	wgSEC1_06_1c_09292015	ENOG411DS54	1	60.6839654208	wheat	0.0010427528675703858	0.037037037037037035	0.06437341985121733	0.03336809176225235
wheat_wgSEC1_virNOG_elut.tidy	wgSEC1	wgSEC1_06_1c_09292015	ENOG411DS5F	18	283.038613502	wheat	0.018769551616266946	0.43902439024390244	0.39133580475428675	0.4880083420229406
wheat_wgSEC1_virNOG_elut.tidy	wgSEC1	wgSEC1_06_1c_09292015	ENOG411DS5S	2	61.5353228476	wheat	0.0020855057351407717	0.5	0.1358789394481143	0.4483837330552659
wheat_wgSEC1_virNOG_elut.tidy	wgSEC1	wgSEC1_06_1c_09292015	ENOG411DS5W	1	6.90794353763	wheat	0.0010427528675703858	1	0.34937533576018	0.635036496350365
wheat_wgSEC1_virNOG_elut.tidy	wgSEC1	wgSEC1_06_1c_09292015	ENOG411DS60	20	730.086830431	wheat	0.020855057351407715	0.2127659574468085	0.19174888589959546	0.11829262038667328
wheat_wgSEC1_virNOG_elut.tidy	wgSEC1	wgSEC1_06_1c_09292015	ENOG411DS6P	1	23.3883063741	wheat	0.0010427528675703858	0.019230769230769232	0.011777136799480933	0.015340498917141255
wheat_wgSEC1_virNOG_elut.tidy	wgSEC1	wgSEC1_06_1c_09292015	ENOG411DS6X	1	52.1640835341	wheat	0.0010427528675703858	1	1	1
wheat_wgSEC1_virNOG_elut.tidy	wgSEC1	wgSEC1_06_1c_09292015	ENOG411DS6Z	3	57.5719671941	wheat	0.0031282586027111575	0.75	0.6248181319991091	1
wheat_wgSEC1_virNOG_elut.tidy	wgSEC1	wgSEC1_06_1c_09292015	ENOG411DS79	1	45.800331357	wheat	0.0010427528675703858	1	1	0.5735140771637122
wheat_wgSEC1_virNOG_elut.tidy	wgSEC1	wgSEC1_06_1c_09292015	ENOG411DS7M	1	19.1860414838	wheat	0.0010427528675703858	0.03225806451612903	0.008529748467620933	0.04058715007620117
wheat_wgSEC1_virNOG_elut.tidy	wgSEC1	wgSEC1_06_1c_09292015	ENOG411DS7N	8	133.186848666	wheat	0.008342022940563087	0.06201550387596899	0.06951665490771804	0.05445924410254392
wheat_wgSEC1_virNOG_elut.tidy	wgSEC1	wgSEC1_06_1c_09292015	ENOG411DS80	17	302.905641652	wheat	0.017726798748696558	0.08808290155440414	0.03854289912983815	0.03600468968647176
wheat_wgSEC1_virNOG_elut.tidy	wgSEC1	wgSEC1_06_1c_09292015	ENOG411DS88	61	1957.89772224	wheat	0.06360792492179354	0.49193548387096775	0.5045938191793339	0.7673988361532511
wheat_wgSEC1_virNOG_elut.tidy	wgSEC1	wgSEC1_06_1c_09292015	ENOG411DS8B	1	15.0032427435	wheat	0.0010427528675703858	0.25	0.19659556198878333	0.19117135905457072
wheat_wgSEC1_virNOG_elut.tidy	wgSEC1	wgSEC1_06_1c_09292015	ENOG411DS8S	1	9.78736388549	wheat	0.0010427528675703858	0.5	0.03591308999243665	0.043795620437956206
wheat_wgSEC1_virNOG_elut.tidy	wgSEC1	wgSEC1_06_1c_09292015	ENOG411DS8V	2	121.356216921	wheat	0.0020855057351407717	0.024691358024691357	0.01011973952720771	0.013529050025400391
wheat_wgSEC1_virNOG_elut.tidy	wgSEC1	wgSEC1_06_1c_09292015	ENOG411DS98	79	157.263342496	wheat	0.08237747653806048	0.14766355140186915	0.05367085725677771	0.13303577519417617
wheat_wgSEC1_virNOG_elut.tidy	wgSEC1	wgSEC1_06_1c_09292015	ENOG411DS99	2	62.3409986136	wheat	0.0020855057351407717	0.4	0.6043901789709559	0.6239833159541189
wheat_wgSEC1_virNOG_elut.tidy	wgSEC1	wgSEC1_06_1c_09292015	ENOG411DSAB	1	23.3249770626	wheat	0.0010427528675703858	1	1	1
wheat_wgSEC1_virNOG_elut.tidy	wgSEC1	wgSEC1_06_1c_09292015	ENOG411DSAF	1	44.212151782	wheat	0.0010427528675703858	1	1	1
wheat_wgSEC1_virNOG_elut.tidy	wgSEC1	wgSEC1_06_1c_09292015	ENOG411DSAH	1	17.0856241808	wheat	0.0010427528675703858	1	0.8017073255502272	1
wheat_wgSEC1_virNOG_elut.tidy	wgSEC1	wgSEC1_06_1c_09292015	ENOG411DSAX	6	65.1150576654	wheat	0.006256517205422315	0.05660377358490566	0.04477168217020394	0.026725369791063224
wheat_wgSEC1_virNOG_elut.tidy	wgSEC1	wgSEC1_06_1c_09292015	ENOG411DSAZ	1	18.2023449869	wheat	0.0010427528675703858	1	0.24065333378956016	0.4483837330552659
wheat_wgSEC1_virNOG_elut.tidy	wgSEC1	wgSEC1_06_1c_09292015	ENOG411DSB1	4	625.558091303	wheat	0.004171011470281543	0.23529411764705882	0.09150059634755768	0.18039624608967675
wheat_wgSEC1_virNOG_elut.tidy	wgSEC1	wgSEC1_06_1c_09292015	ENOG411DSBH	8	306.792593562	wheat	0.008342022940563087	0.11594202898550725	0.074930770545670225	0.041831013586011996
wheat_wgSEC1_virNOG_elut.tidy	wgSEC1	wgSEC1_06_1c_09292015	ENOG411DSBK	1	45.5872293257	wheat	0.0010427528675703858	1	1	1
wheat_wgSEC1_virNOG_elut.tidy	wgSEC1	wgSEC1_06_1c_09292015	ENOG411DSBX	3	62.9261485289	wheat	0.0031282586027111575	0.6	0.6466635023150391	1
wheat_wgSEC1_virNOG_elut.tidy	wgSEC1	wgSEC1_06_1c_09292015	ENOG411DSBY	5	1.4572253649	wheat	0.005213764337851929	0.2777777777777778	0.10544736070710983	0.1790059089329162
wheat_wgSEC1_virNOG_elut.tidy	wgSEC1	wgSEC1_06_1c_09292015	ENOG411DSCN	1	25.5364980044	wheat	0.0010427528675703858	0.5	0.6070542642667183	0.996871741397289
wheat_wgSEC1_virNOG_elut.tidy	wgSEC1	wgSEC1_06_1c_09292015	ENOG411DSD6	2	134.393846666	wheat	0.0020855057351407717	1	1	1
wheat_wgSEC1_virNOG_elut.tidy	wgSEC1	wgSEC1_06_1c_09292015	ENOG411DSDN	1	1.30316498095	wheat	0.0010427528675703858	0.3333333333333333	0.10534838341338139	0.12200208550573513
wheat_wgSEC1_virNOG_elut.tidy	wgSEC1	wgSEC1_06_1c_09292015	ENOG411DSDT	1	18.3428757593	wheat	0.0010427528675703858	0.125	0.08310960090506797	0.043646655742589004
wheat_wgSEC1_virNOG_elut.tidy	wgSEC1	wgSEC1_06_1c_09292015	ENOG411DSE1	43	409.917838905	wheat	0.04483837330552659	0.86	1	1
wheat_wgSEC1_virNOG_elut.tidy	wgSEC1	wgSEC1_06_1c_09292015	ENOG411DSE5	3	106.932474525	wheat	0.0031282586027111575	0.5	0.33697055658422403	0.5735140771637122
wheat_wgSEC1_virNOG_elut.tidy	wgSEC1	wgSEC1_06_1c_09292015	ENOG411DSE8	1	9.09886217179	wheat	0.0010427528675703858	1	1	1
wheat_wgSEC1_virNOG_elut.tidy	wgSEC1	wgSEC1_06_1c_09292015	ENOG411DSEH	6	272.569586784	wheat	0.006256517205422315	0.6	0.5939629156036709	0.7924921793534933
wheat_wgSEC1_virNOG_elut.tidy	wgSEC1	wgSEC1_06_1c_09292015	ENOG411DSER	1	65.2679628088	wheat	0.0010427528675703858	1	0.1299972038919182	0.12200208550573513
wheat_wgSEC1_virNOG_elut.tidy	wgSEC1	wgSEC1_06_1c_09292015	ENOG411DSET	3	152.373518575	wheat	0.0031282586027111575	0.030927835051546393	0.01586423640517153	0.01773754877825914
wheat_wgSEC1_virNOG_elut.tidy	wgSEC1	wgSEC1_06_1c_09292015	ENOG411DSEU	5	230.765644438	wheat	0.005213764337851929	0.4166666666666667	0.2774401717361429	0.2819777546054918
wheat_wgSEC1_virNOG_elut.tidy	wgSEC1	wgSEC1_06_1c_09292015	ENOG411DSEX	2	38.64327813	wheat	0.0020855057351407717	0.02127659574468085	0.013923433904793342	0.008855843194148495
wheat_wgSEC1_virNOG_elut.tidy	wgSEC1	wgSEC1_06_1c_09292015	ENOG411DSEZ	1	40.9184156049	wheat	0.0010427528675703858	1	0.0961329690060005	0.09280500521376435
wheat_wgSEC1_virNOG_elut.tidy	wgSEC1	wgSEC1_06_1c_09292015	ENOG411DSF1	1	42.3506881278	wheat	0.0010427528675703858	1	1	1
wheat_wgSEC1_virNOG_elut.tidy	wgSEC1	wgSEC1_06_1c_09292015	ENOG411DSF3	2	43.8822160372	wheat	0.0020855057351407717	0.16666666666666666	0.13305431160989759	0.11279110184219672
wheat_wgSEC1_virNOG_elut.tidy	wgSEC1	wgSEC1_06_1c_09292015	ENOG411DSF4	1	151.690739553	wheat	0.0010427528675703858	1	1	1
wheat_wgSEC1_virNOG_elut.tidy	wgSEC1	wgSEC1_06_1c_09292015	ENOG411DSFD	2	32.1364263113	wheat	0.0020855057351407717	0.05128205128205128	0.025768860173248358	0.020962006363466217
wheat_wgSEC1_virNOG_elut.tidy	wgSEC1	wgSEC1_06_1c_09292015	ENOG411DSFY	11	196.124283848	wheat	0.011470281543274244	0.08088235294117647	0.07705785036053323	0.10643746549714776
wheat_wgSEC1_virNOG_elut.tidy	wgSEC1	wgSEC1_06_1c_09292015	ENOG411DSG2	43	1566.81268809	wheat	0.04483837330552659	0.15034965034965034	0.1822714639624413	0.19471769106805603
wheat_wgSEC1_virNOG_elut.tidy	wgSEC1	wgSEC1_06_1c_09292015	ENOG411DSG3	1	8.04347775467	wheat	0.0010427528675703858	0.3333333333333333	0.290106992557145	0.19151894334376088
wheat_wgSEC1_virNOG_elut.tidy	wgSEC1	wgSEC1_06_1c_09292015	ENOG411DSG8	2	146.73209338	wheat	0.0020855057351407717	0.09090909090909091	0.17066538488997018	0.11773627832021993
wheat_wgSEC1_virNOG_elut.tidy	wgSEC1	wgSEC1_06_1c_09292015	ENOG411DSGB	2	67.7246999981	wheat	0.0020855057351407717	1	0.6885454874817052	1
wheat_wgSEC1_virNOG_elut.tidy	wgSEC1	wgSEC1_06_1c_09292015	ENOG411DSGM	1	10.327545368	wheat	0.0010427528675703858	0.3333333333333333	0.32102871505465386	0.19151894334376088
wheat_wgSEC1_virNOG_elut.tidy	wgSEC1	wgSEC1_06_1c_09292015	ENOG411DSHC	5	140.950062397	wheat	0.005213764337851929	0.125	0.10726452770225531	0.16449426485922836
wheat_wgSEC1_virNOG_elut.tidy	wgSEC1	wgSEC1_06_1c_09292015	ENOG411DSHE	1	26.5716771665	wheat	0.0010427528675703858	0.3333333333333333	0.2861347460800368	0.1362530413625304
wheat_wgSEC1_virNOG_elut.tidy	wgSEC1	wgSEC1_06_1c_09292015	ENOG411DSHV	23	716.602118973	wheat	0.023983315954118872	0.6216216216216216	0.6837309746631112	0.7543843018295573
wheat_wgSEC1_virNOG_elut.tidy	wgSEC1	wgSEC1_06_1c_09292015	ENOG411DSI1	2	3.11935836012	wheat	0.0020855057351407717	1	0.2766029773290229	0.2544316996871741
wheat_wgSEC1_virNOG_elut.tidy	wgSEC1	wgSEC1_06_1c_09292015	ENOG411DSID	1	25.4261053854	wheat	0.0010427528675703858	1	1	1
wheat_wgSEC1_virNOG_elut.tidy	wgSEC1	wgSEC1_06_1c_09292015	ENOG411DSIU	1	32.456679492	wheat	0.0010427528675703858	1	1	1
wheat_wgSEC1_virNOG_elut.tidy	wgSEC1	wgSEC1_06_1c_09292015	ENOG411DSJ3	2	26.9954678709	wheat	0.0020855057351407717	0.3333333333333333	0.09457091071338898	0.22558220368439344
wheat_wgSEC1_virNOG_elut.tidy	wgSEC1	wgSEC1_06_1c_09292015	ENOG411DSJB	1	6.46760687095	wheat	0.0010427528675703858	1	0.6074620727793816	0.7924921793534933
wheat_wgSEC1_virNOG_elut.tidy	wgSEC1	wgSEC1_06_1c_09292015	ENOG411DSJP	1	4.81158634704	wheat	0.0010427528675703858	0.25	0.12126665428474193	0.2703336809176225
wheat_wgSEC1_virNOG_elut.tidy	wgSEC1	wgSEC1_06_1c_09292015	ENOG411DSJZ	1	38.2329648619	wheat	0.0010427528675703858	1	1	1
wheat_wgSEC1_virNOG_elut.tidy	wgSEC1	wgSEC1_06_1c_09292015	ENOG411DSK3	5	80.5308488211	wheat	0.005213764337851929	0.02512562814070352	0.011775254678518754	0.010270329750944503
wheat_wgSEC1_virNOG_elut.tidy	wgSEC1	wgSEC1_06_1c_09292015	ENOG411DSKJ	2	7.72968504967	wheat	0.0020855057351407717	0.08333333333333333	0.05133826269486569	0.04779283976364268
wheat_wgSEC1_virNOG_elut.tidy	wgSEC1	wgSEC1_06_1c_09292015	ENOG411DSKQ	2	33.7104518918	wheat	0.0020855057351407717	1	0.3442727437408363	0.635036496350365
wheat_wgSEC1_virNOG_elut.tidy	wgSEC1	wgSEC1_06_1c_09292015	ENOG411DSKU	258	1929.17890071	wheat	0.26903023983315955	0.5466101694915254	0.39293613642584657	0.3820582618199574
wheat_wgSEC1_virNOG_elut.tidy	wgSEC1	wgSEC1_06_1c_09292015	ENOG411DSM8	1	13.3715536709	wheat	0.0010427528675703858	0.009900990099009901	0.0037123966869348373	0.02596557883108436
wheat_wgSEC1_virNOG_elut.tidy	wgSEC1	wgSEC1_06_1c_09292015	ENOG411DSMJ	2	20.2730555211	wheat	0.0020855057351407717	1	1	0.8175182481751826
wheat_wgSEC1_virNOG_elut.tidy	wgSEC1	wgSEC1_06_1c_09292015	ENOG411DSMS	9	195.381770615	wheat	0.009384775808133473	0.225	0.027804660352897186	0.04880083420229406
wheat_wgSEC1_virNOG_elut.tidy	wgSEC1	wgSEC1_06_1c_09292015	ENOG411DSN7	2	7.72648738059	wheat	0.0020855057351407717	1	0.33097170331490905	0.3607924921793535
wheat_wgSEC1_virNOG_elut.tidy	wgSEC1	wgSEC1_06_1c_09292015	ENOG411DSNF	1	4.24537242726	wheat	0.0010427528675703858	0.5	0.025243785016535014	0.0443169968717414
wheat_wgSEC1_virNOG_elut.tidy	wgSEC1	wgSEC1_06_1c_09292015	ENOG411DSNN	8	224.497264726	wheat	0.008342022940563087	1	1	1
wheat_wgSEC1_virNOG_elut.tidy	wgSEC1	wgSEC1_06_1c_09292015	ENOG411DSNP	1	1.09108338219	wheat	0.0010427528675703858	0.5	0.009613296900685244	0.046402502606882175
wheat_wgSEC1_virNOG_elut.tidy	wgSEC1	wgSEC1_06_1c_09292015	ENOG411DSNT	1	44.922392039	wheat	0.0010427528675703858	1	1	1
wheat_wgSEC1_virNOG_elut.tidy	wgSEC1	wgSEC1_06_1c_09292015	ENOG411DSNU	208	7306.10890231	wheat	0.21689259645464026	0.6775244299674267	0.5847027601572056	0.6289885297184568
wheat_wgSEC1_virNOG_elut.tidy	wgSEC1	wgSEC1_06_1c_09292015	ENOG411DSP1	1	61.9249695917	wheat	0.0010427528675703858	1	1	1
wheat_wgSEC1_virNOG_elut.tidy	wgSEC1	wgSEC1_06_1c_09292015	ENOG411DSP2	1	20.0758335788	wheat	0.0010427528675703858	1	0.2440496631583943	0.5735140771637122
wheat_wgSEC1_virNOG_elut.tidy	wgSEC1	wgSEC1_06_1c_09292015	ENOG411DSP9	1	4.45564458764	wheat	0.0010427528675703858	0.3333333333333333	0.10666324355885415	0.22071602363573167
wheat_wgSEC1_virNOG_elut.tidy	wgSEC1	wgSEC1_06_1c_09292015	ENOG411DSPA	55	957.847882816	wheat	0.05735140771637122	0.8870967741935484	0.7857596983776788	0.7754388251651024
wheat_wgSEC1_virNOG_elut.tidy	wgSEC1	wgSEC1_06_1c_09292015	ENOG411DSPD	1	5.47855839874	wheat	0.0010427528675703858	0.024390243902439025	0.027004478030506027	0.02197410920928813
wheat_wgSEC1_virNOG_elut.tidy	wgSEC1	wgSEC1_06_1c_09292015	ENOG411DSPE	1	31.287513162	wheat	0.0010427528675703858	1	0.4480701692523061	0.3795620437956204
wheat_wgSEC1_virNOG_elut.tidy	wgSEC1	wgSEC1_06_1c_09292015	ENOG411DSPI	2	77.8960307808	wheat	0.0020855057351407717	1	0.9929614805824827	1
wheat_wgSEC1_virNOG_elut.tidy	wgSEC1	wgSEC1_06_1c_09292015	ENOG411DSPQ	1	22.7335460202	wheat	0.0010427528675703858	0.5	0.18581788542401684	0.251303441084463
wheat_wgSEC1_virNOG_elut.tidy	wgSEC1	wgSEC1_06_1c_09292015	ENOG411DSPS	15	342.358328707	wheat	0.01564129301355579	0.5357142857142857	0.7828137404754745	1
wheat_wgSEC1_virNOG_elut.tidy	wgSEC1	wgSEC1_06_1c_09292015	ENOG411DSPZ	80	858.48385243	wheat	0.08342022940563086	0.06339144215530904	0.049710669153090345	0.08342022940563086
wheat_wgSEC1_virNOG_elut.tidy	wgSEC1	wgSEC1_06_1c_09292015	ENOG411DSQU	1	17.0116893487	wheat	0.0010427528675703858	1	0.05927206657019427	0.12721584984358705
wheat_wgSEC1_virNOG_elut.tidy	wgSEC1	wgSEC1_06_1c_09292015	ENOG411DSQX	1	4.23224496293	wheat	0.0010427528675703858	0.5	0.2211700072370772	0.2867570385818561
wheat_wgSEC1_virNOG_elut.tidy	wgSEC1	wgSEC1_06_1c_09292015	ENOG411DSR9	1	14.7874543144	wheat	0.0010427528675703858	1	1	1
wheat_wgSEC1_virNOG_elut.tidy	wgSEC1	wgSEC1_06_1c_09292015	ENOG411DSRB	2	101.732155509	wheat	0.0020855057351407717	0.16666666666666666	0.07677226750260131	0.05092109836635384
wheat_wgSEC1_virNOG_elut.tidy	wgSEC1	wgSEC1_06_1c_09292015	ENOG411DSRE	10	542.755077822	wheat	0.010427528675703858	1	1	1
wheat_wgSEC1_virNOG_elut.tidy	wgSEC1	wgSEC1_06_1c_09292015	ENOG411DSRM	26	259.291744596	wheat	0.027111574556830033	0.7222222222222222	1	1
wheat_wgSEC1_virNOG_elut.tidy	wgSEC1	wgSEC1_06_1c_09292015	ENOG411DSRY	1	19.758161504	wheat	0.0010427528675703858	0.3333333333333333	0.06084240551676672	0.043795620437956206
wheat_wgSEC1_virNOG_elut.tidy	wgSEC1	wgSEC1_06_1c_09292015	ENOG411DSS0	1	8.61993588971	wheat	0.0010427528675703858	0.5	0.06050975082190899	0.20437956204379565
wheat_wgSEC1_virNOG_elut.tidy	wgSEC1	wgSEC1_06_1c_09292015	ENOG411DSSH	1	56.0560481953	wheat	0.0010427528675703858	1	0.14362077668969078	0.12721584984358705
wheat_wgSEC1_virNOG_elut.tidy	wgSEC1	wgSEC1_06_1c_09292015	ENOG411DSSI	1	51.4753724148	wheat	0.0010427528675703858	0.2	0.1335645760606505	0.08759124087591241
wheat_wgSEC1_virNOG_elut.tidy	wgSEC1	wgSEC1_06_1c_09292015	ENOG411DSSM	1	97.4376878774	wheat	0.0010427528675703858	1	1	1
wheat_wgSEC1_virNOG_elut.tidy	wgSEC1	wgSEC1_06_1c_09292015	ENOG411DSSP	1	21.3459574295	wheat	0.0010427528675703858	1	1	1
wheat_wgSEC1_virNOG_elut.tidy	wgSEC1	wgSEC1_06_1c_09292015	ENOG411DSSY	46	1083.01364517	wheat	0.047966631908237745	0.6571428571428571	0.4551503287716567	0.6750859305603831
wheat_wgSEC1_virNOG_elut.tidy	wgSEC1	wgSEC1_06_1c_09292015	ENOG411DSSZ	1	13.2955789341	wheat	0.0010427528675703858	0.3333333333333333	0.10404899857407274	0.1362530413625304
wheat_wgSEC1_virNOG_elut.tidy	wgSEC1	wgSEC1_06_1c_09292015	ENOG411DSTM	1	35.0607436755	wheat	0.0010427528675703858	1	1	1
wheat_wgSEC1_virNOG_elut.tidy	wgSEC1	wgSEC1_06_1c_09292015	ENOG411DSTQ	1	28.4225558547	wheat	0.0010427528675703858	0.5	0.8936653325247238	0.540667361835245
wheat_wgSEC1_virNOG_elut.tidy	wgSEC1	wgSEC1_06_1c_09292015	ENOG411DSTV	2	5.99551032423	wheat	0.0020855057351407717	0.2857142857142857	0.07328707812551137	0.24400417101147026
wheat_wgSEC1_virNOG_elut.tidy	wgSEC1	wgSEC1_06_1c_09292015	ENOG411DSUR	7	33.9402131596	wheat	0.0072992700729927005	0.14583333333333334	0.03341439340398053	0.04686899731079523
wheat_wgSEC1_virNOG_elut.tidy	wgSEC1	wgSEC1_06_1c_09292015	ENOG411DSUT	1	5.76968521555	wheat	0.0010427528675703858	0.5	0.3603782457718058	0.6475495307612096
wheat_wgSEC1_virNOG_elut.tidy	wgSEC1	wgSEC1_06_1c_09292015	ENOG411DSUX	1	19.0062913532	wheat	0.0010427528675703858	0.014492753623188406	0.008852787724052492	0.005924045276631758
wheat_wgSEC1_virNOG_elut.tidy	wgSEC1	wgSEC1_06_1c_09292015	ENOG411DSUZ	26	933.361860513	wheat	0.027111574556830033	0.52	0.535275000353905	0.5211447109257329
wheat_wgSEC1_virNOG_elut.tidy	wgSEC1	wgSEC1_06_1c_09292015	ENOG411DSVC	9	346.93368057	wheat	0.009384775808133473	0.6	0.1409652923912616	0.3015641293013556
wheat_wgSEC1_virNOG_elut.tidy	wgSEC1	wgSEC1_06_1c_09292015	ENOG411DSVE	3	190.166716324	wheat	0.0031282586027111575	0.14285714285714285	0.14560296312170562	0.20274095039475645
wheat_wgSEC1_virNOG_elut.tidy	wgSEC1	wgSEC1_06_1c_09292015	ENOG411DSVM	1	9.28289645928	wheat	0.0010427528675703858	1	0.273445286137353	1
wheat_wgSEC1_virNOG_elut.tidy	wgSEC1	wgSEC1_06_1c_09292015	ENOG411DSVW	1	3.7716124089	wheat	0.0010427528675703858	0.25	0.2486631364764498	0.24921793534932224
wheat_wgSEC1_virNOG_elut.tidy	wgSEC1	wgSEC1_06_1c_09292015	ENOG411DSW1	1	43.6992040148	wheat	0.0010427528675703858	0.007633587786259542	0.0035615138041266117	0.004377970054684826
wheat_wgSEC1_virNOG_elut.tidy	wgSEC1	wgSEC1_06_1c_09292015	ENOG411DSWE	3	45.1497999987	wheat	0.0031282586027111575	0.23076923076923078	0.2789493133708726	0.35999037458891475
wheat_wgSEC1_virNOG_elut.tidy	wgSEC1	wgSEC1_06_1c_09292015	ENOG411DSWK	1	14.9229949937	wheat	0.0010427528675703858	0.0625	0.02173563531101602	0.029197080291970805
wheat_wgSEC1_virNOG_elut.tidy	wgSEC1	wgSEC1_06_1c_09292015	ENOG411DSWQ	14	188.693467125	wheat	0.014598540145985401	1	1	1
wheat_wgSEC1_virNOG_elut.tidy	wgSEC1	wgSEC1_06_1c_09292015	ENOG411DSWS	58	2115.06851172	wheat	0.06047966631908238	0.8285714285714286	1	1
wheat_wgSEC1_virNOG_elut.tidy	wgSEC1	wgSEC1_06_1c_09292015	ENOG411DSWU	2	17.1468445957	wheat	0.0020855057351407717	0.2857142857142857	0.14643687035014294	0.2544316996871741
wheat_wgSEC1_virNOG_elut.tidy	wgSEC1	wgSEC1_06_1c_09292015	ENOG411DSX8	4	235.713009471	wheat	0.004171011470281543	0.25	0.2723988425725461	0.6006256517205423
wheat_wgSEC1_virNOG_elut.tidy	wgSEC1	wgSEC1_06_1c_09292015	ENOG411DSYA	1	40.2316050614	wheat	0.0010427528675703858	0.07692307692307693	0.030007857273631578	0.03866206785914815
wheat_wgSEC1_virNOG_elut.tidy	wgSEC1	wgSEC1_06_1c_09292015	ENOG411DSZ0	19	391.19240546	wheat	0.01981230448383733	0.06620209059233449	0.0714317951092827	0.05964401071092493
wheat_wgSEC1_virNOG_elut.tidy	wgSEC1	wgSEC1_06_1c_09292015	ENOG411DSZ2	25	490.178344798	wheat	0.026068821689259645	0.3424657534246575	0.33804043456619115	0.305526590198123
wheat_wgSEC1_virNOG_elut.tidy	wgSEC1	wgSEC1_06_1c_09292015	ENOG411DSZM	11	274.337014759	wheat	0.011470281543274244	0.2619047619047619	0.17162263322570673	0.23596007746164158
wheat_wgSEC1_virNOG_elut.tidy	wgSEC1	wgSEC1_06_1c_09292015	ENOG411DT0D	4	5.36438088224	wheat	0.004171011470281543	1	0.10480513745317993	0.36287799791449427
wheat_wgSEC1_virNOG_elut.tidy	wgSEC1	wgSEC1_06_1c_09292015	ENOG411DT0G	29	1846.42701663	wheat	0.03023983315954119	0.5576923076923077	0.6554221065947488	0.8699767385898773
wheat_wgSEC1_virNOG_elut.tidy	wgSEC1	wgSEC1_06_1c_09292015	ENOG411DT0Q	1	9.77792211622	wheat	0.0010427528675703858	1	0.08482512456024782	0.1397288842544317
wheat_wgSEC1_virNOG_elut.tidy	wgSEC1	wgSEC1_06_1c_09292015	ENOG411DT0Y	19	49.0078171655	wheat	0.01981230448383733	0.03220338983050847	0.038111717861134056	0.01981230448383733
wheat_wgSEC1_virNOG_elut.tidy	wgSEC1	wgSEC1_06_1c_09292015	ENOG411DT0Z	2	36.5137644285	wheat	0.0020855057351407717	0.4	0.03620521731067889	0.04337851929092805
wheat_wgSEC1_virNOG_elut.tidy	wgSEC1	wgSEC1_06_1c_09292015	ENOG411DT12	2	5.99895348692	wheat	0.0020855057351407717	1	0.37299470471630153	0.721584984358707
wheat_wgSEC1_virNOG_elut.tidy	wgSEC1	wgSEC1_06_1c_09292015	ENOG411DT13	1	28.3916550546	wheat	0.0010427528675703858	0.25	0.21714924672483887	0.3547966631908238
wheat_wgSEC1_virNOG_elut.tidy	wgSEC1	wgSEC1_06_1c_09292015	ENOG411DT1E	146	1886.57847983	wheat	0.15224191866527634	0.9358974358974359	1	1
wheat_wgSEC1_virNOG_elut.tidy	wgSEC1	wgSEC1_06_1c_09292015	ENOG411DT1I	1	3.85301315476	wheat	0.0010427528675703858	0.5	0.18581788542479072	0.251303441084463
wheat_wgSEC1_virNOG_elut.tidy	wgSEC1	wgSEC1_06_1c_09292015	ENOG411DT1J	1	89.994075035	wheat	0.0010427528675703858	1	1	1
wheat_wgSEC1_virNOG_elut.tidy	wgSEC1	wgSEC1_06_1c_09292015	ENOG411DT1N	1	14.7515360782	wheat	0.0010427528675703858	1	0.5477380098391358	0.8446298227320126
wheat_wgSEC1_virNOG_elut.tidy	wgSEC1	wgSEC1_06_1c_09292015	ENOG411DT2C	12	923.245001186	wheat	0.01251303441084463	0.4	0.49315272271881755	0.5088633993743483
wheat_wgSEC1_virNOG_elut.tidy	wgSEC1	wgSEC1_06_1c_09292015	ENOG411DT2W	2	43.3414101337	wheat	0.0020855057351407717	1	0.31070314156195233	0.3607924921793535
wheat_wgSEC1_virNOG_elut.tidy	wgSEC1	wgSEC1_06_1c_09292015	ENOG411DT36	2	54.5555367244	wheat	0.0020855057351407717	0.09523809523809523	0.10224983990152577	0.12532896370226923
wheat_wgSEC1_virNOG_elut.tidy	wgSEC1	wgSEC1_06_1c_09292015	ENOG411DT3B	3	104.191846151	wheat	0.0031282586027111575	1	1	1
wheat_wgSEC1_virNOG_elut.tidy	wgSEC1	wgSEC1_06_1c_09292015	ENOG411DT3H	3	18.2887482573	wheat	0.0031282586027111575	1	0.3797482841328837	0.5411887382690302
wheat_wgSEC1_virNOG_elut.tidy	wgSEC1	wgSEC1_06_1c_09292015	ENOG411DT3P	1	2.67006569885	wheat	0.0010427528675703858	0.2	0.10908740818509169	0.12721584984358705
wheat_wgSEC1_virNOG_elut.tidy	wgSEC1	wgSEC1_06_1c_09292015	ENOG411DT3R	1	4.48474056659	wheat	0.0010427528675703858	0.5	0.010401689834227264	0.045881126173096975
wheat_wgSEC1_virNOG_elut.tidy	wgSEC1	wgSEC1_06_1c_09292015	ENOG411DT3X	1	16.0701547773	wheat	0.0010427528675703858	0.010416666666666666	0.0036137902076049666	0.004240528328119569
wheat_wgSEC1_virNOG_elut.tidy	wgSEC1	wgSEC1_06_1c_09292015	ENOG411DT40	2	70.0355605377	wheat	0.0020855057351407717	0.020833333333333332	0.017916932109996054	0.012441120419977707
wheat_wgSEC1_virNOG_elut.tidy	wgSEC1	wgSEC1_06_1c_09292015	ENOG411DT41	2	12.6322470465	wheat	0.0020855057351407717	1	0.08270344805432443	0.1772679874869656
wheat_wgSEC1_virNOG_elut.tidy	wgSEC1	wgSEC1_06_1c_09292015	ENOG411DT45	1	49.476853234	wheat	0.0010427528675703858	1	0.5919054368091157	0.3607924921793535
wheat_wgSEC1_virNOG_elut.tidy	wgSEC1	wgSEC1_06_1c_09292015	ENOG411DT47	1	23.5200152667	wheat	0.0010427528675703858	1	0.37409841992181375	0.5359749739311783
wheat_wgSEC1_virNOG_elut.tidy	wgSEC1	wgSEC1_06_1c_09292015	ENOG411DT4M	29	458.004284924	wheat	0.03023983315954119	0.7073170731707317	0.6207503598197697	0.6133016162669447
wheat_wgSEC1_virNOG_elut.tidy	wgSEC1	wgSEC1_06_1c_09292015	ENOG411DT4W	1	16.8573242809	wheat	0.0010427528675703858	1	0.14620850868106072	0.28154327424400416
wheat_wgSEC1_virNOG_elut.tidy	wgSEC1	wgSEC1_06_1c_09292015	ENOG411DT5G	1	10.3876866823	wheat	0.0010427528675703858	0.045454545454545456	0.01506176203847672	0.026068821689259645
wheat_wgSEC1_virNOG_elut.tidy	wgSEC1	wgSEC1_06_1c_09292015	ENOG411DT5V	4	93.2868666081	wheat	0.004171011470281543	0.04	0.0166059652652577	0.01635036496350365
wheat_wgSEC1_virNOG_elut.tidy	wgSEC1	wgSEC1_06_1c_09292015	ENOG411DT64	125	458.579112803	wheat	0.13034410844629823	0.8680555555555556	1	1
wheat_wgSEC1_virNOG_elut.tidy	wgSEC1	wgSEC1_06_1c_09292015	ENOG411DT6N	46	1470.92542223	wheat	0.047966631908237745	0.368	0.5133510694770217	0.7035106013208203
wheat_wgSEC1_virNOG_elut.tidy	wgSEC1	wgSEC1_06_1c_09292015	ENOG411DT6V	35	699.311167704	wheat	0.0364963503649635	0.625	0.5946172333583174	0.8376781369482099
wheat_wgSEC1_virNOG_elut.tidy	wgSEC1	wgSEC1_06_1c_09292015	ENOG411DT73	1	52.9279374123	wheat	0.0010427528675703858	0.5	0.25316552275490817	0.3607924921793535
wheat_wgSEC1_virNOG_elut.tidy	wgSEC1	wgSEC1_06_1c_09292015	ENOG411DT7E	3	104.760286903	wheat	0.0031282586027111575	0.3	0.37124070830390676	0.6767466110531803
wheat_wgSEC1_virNOG_elut.tidy	wgSEC1	wgSEC1_06_1c_09292015	ENOG411DT7V	21	646.984431333	wheat	0.021897810218978103	0.525	0.7082001800334771	0.9474452554744526
wheat_wgSEC1_virNOG_elut.tidy	wgSEC1	wgSEC1_06_1c_09292015	ENOG411DT82	1	3.0685566271	wheat	0.0010427528675703858	0.25	0.050291450423375766	0.06360792492179353
wheat_wgSEC1_virNOG_elut.tidy	wgSEC1	wgSEC1_06_1c_09292015	ENOG411DT8C	71	610.67674131	wheat	0.0740354535974974	0.12178387650085763	0.1657188006276141	0.1013662986171343
wheat_wgSEC1_virNOG_elut.tidy	wgSEC1	wgSEC1_06_1c_09292015	ENOG411DT8H	287	14651.1814398	wheat	0.29927007299270075	0.5728542914171657	0.5124996646923006	0.5031768843841005
wheat_wgSEC1_virNOG_elut.tidy	wgSEC1	wgSEC1_06_1c_09292015	ENOG411DT8I	2	21.1659088568	wheat	0.0020855057351407717	1	1	1
wheat_wgSEC1_virNOG_elut.tidy	wgSEC1	wgSEC1_06_1c_09292015	ENOG411DT8R	1	39.6532578966	wheat	0.0010427528675703858	1	0.40978068702145604	0.7038581856100105
wheat_wgSEC1_virNOG_elut.tidy	wgSEC1	wgSEC1_06_1c_09292015	ENOG411DT8W	17	289.149201992	wheat	0.017726798748696558	0.68	0.3522802741638038	0.4601876955161627
wheat_wgSEC1_virNOG_elut.tidy	wgSEC1	wgSEC1_06_1c_09292015	ENOG411DT8X	21	1540.59669175	wheat	0.021897810218978103	0.3888888888888889	0.31178758630667386	0.2705943691345151
wheat_wgSEC1_virNOG_elut.tidy	wgSEC1	wgSEC1_06_1c_09292015	ENOG411DT9U	4	106.35754286	wheat	0.004171011470281543	0.14285714285714285	0.13819008150423634	0.07638164754953077
wheat_wgSEC1_virNOG_elut.tidy	wgSEC1	wgSEC1_06_1c_09292015	ENOG411DTAA	1	9.71329842131	wheat	0.0010427528675703858	0.3333333333333333	0.05011097027216552	0.3795620437956204
wheat_wgSEC1_virNOG_elut.tidy	wgSEC1	wgSEC1_06_1c_09292015	ENOG411DTAB	19	296.224993597	wheat	0.01981230448383733	1	1	1
wheat_wgSEC1_virNOG_elut.tidy	wgSEC1	wgSEC1_06_1c_09292015	ENOG411DTAG	7	259.778495671	wheat	0.0072992700729927005	0.25	0.10035079057805266	0.18039624608967675
wheat_wgSEC1_virNOG_elut.tidy	wgSEC1	wgSEC1_06_1c_09292015	ENOG411DTAK	1	47.0545962072	wheat	0.0010427528675703858	1	0.8211027627889648	0.7038581856100105
wheat_wgSEC1_virNOG_elut.tidy	wgSEC1	wgSEC1_06_1c_09292015	ENOG411DTAS	1	59.9651335206	wheat	0.0010427528675703858	0.5	0.28839822410528426	1
wheat_wgSEC1_virNOG_elut.tidy	wgSEC1	wgSEC1_06_1c_09292015	ENOG411DTB2	1	15.5520683188	wheat	0.0010427528675703858	1	0.15175341285543445	0.132429614181439
wheat_wgSEC1_virNOG_elut.tidy	wgSEC1	wgSEC1_06_1c_09292015	ENOG411DTB4	1	13.6413832293	wheat	0.0010427528675703858	1	0.8712898597330004	0.996871741397289
wheat_wgSEC1_virNOG_elut.tidy	wgSEC1	wgSEC1_06_1c_09292015	ENOG411DTBG	2	56.3892005166	wheat	0.0020855057351407717	0.25	0.37429618738516074	0.3383733055265902
wheat_wgSEC1_virNOG_elut.tidy	wgSEC1	wgSEC1_06_1c_09292015	ENOG411DTBI	4	136.284793392	wheat	0.004171011470281543	0.08	0.06991171511480264	0.07638164754953077
wheat_wgSEC1_virNOG_elut.tidy	wgSEC1	wgSEC1_06_1c_09292015	ENOG411DTBT	1	29.544598402	wheat	0.0010427528675703858	0.3333333333333333	0.04852539050909821	0.08759124087591241
wheat_wgSEC1_virNOG_elut.tidy	wgSEC1	wgSEC1_06_1c_09292015	ENOG411DTC1	2	63.4136435407	wheat	0.0020855057351407717	0.6666666666666666	0.2707665263866382	0.38303788668752176
wheat_wgSEC1_virNOG_elut.tidy	wgSEC1	wgSEC1_06_1c_09292015	ENOG411DTC5	1	22.7281499732	wheat	0.0010427528675703858	1	1	1
wheat_wgSEC1_virNOG_elut.tidy	wgSEC1	wgSEC1_06_1c_09292015	ENOG411DTCB	1	12.9322488387	wheat	0.0010427528675703858	1	0.08906436834355777	0.09280500521376435
wheat_wgSEC1_virNOG_elut.tidy	wgSEC1	wgSEC1_06_1c_09292015	ENOG411DTCC	8	177.678534647	wheat	0.008342022940563087	1	0.5463742493607598	0.7257559958289885
wheat_wgSEC1_virNOG_elut.tidy	wgSEC1	wgSEC1_06_1c_09292015	ENOG411DTCQ	1	1.33008028565	wheat	0.0010427528675703858	0.3333333333333333	0.02346634455318812	0.10844629822732012
wheat_wgSEC1_virNOG_elut.tidy	wgSEC1	wgSEC1_06_1c_09292015	ENOG411DTCS	1	15.5159324909	wheat	0.0010427528675703858	1	0.344215777098429	0.7038581856100105
wheat_wgSEC1_virNOG_elut.tidy	wgSEC1	wgSEC1_06_1c_09292015	ENOG411DTDV	7	219.317600637	wheat	0.0072992700729927005	0.6363636363636364	0.7860375005171778	0.789537712895377
wheat_wgSEC1_virNOG_elut.tidy	wgSEC1	wgSEC1_06_1c_09292015	ENOG411DTE1	3	27.5915444437	wheat	0.0031282586027111575	1	0.09405809283764692	0.13138686131386862
wheat_wgSEC1_virNOG_elut.tidy	wgSEC1	wgSEC1_06_1c_09292015	ENOG411DTE2	1	39.8262549531	wheat	0.0010427528675703858	1	1	1
wheat_wgSEC1_virNOG_elut.tidy	wgSEC1	wgSEC1_06_1c_09292015	ENOG411DTE3	1	9.26496895427	wheat	0.0010427528675703858	1	0.6153050371849805	1
wheat_wgSEC1_virNOG_elut.tidy	wgSEC1	wgSEC1_06_1c_09292015	ENOG411DTE8	32	1653.31718868	wheat	0.03336809176225235	0.7804878048780488	0.9878914625878787	1
wheat_wgSEC1_virNOG_elut.tidy	wgSEC1	wgSEC1_06_1c_09292015	ENOG411DTEC	1	29.832488347	wheat	0.0010427528675703858	1	1	1
wheat_wgSEC1_virNOG_elut.tidy	wgSEC1	wgSEC1_06_1c_09292015	ENOG411DTET	1	24.5900605643	wheat	0.0010427528675703858	0.007142857142857143	0.001247835366123457	0.0029048115596603604
wheat_wgSEC1_virNOG_elut.tidy	wgSEC1	wgSEC1_06_1c_09292015	ENOG411DTEX	2	164.865178783	wheat	0.0020855057351407717	0.125	0.11827464159223182	0.12460896767466112
wheat_wgSEC1_virNOG_elut.tidy	wgSEC1	wgSEC1_06_1c_09292015	ENOG411DTFF	7	130.387278	wheat	0.0072992700729927005	0.012345679012345678	0.007643150592647748	0.00787436407874364
wheat_wgSEC1_virNOG_elut.tidy	wgSEC1	wgSEC1_06_1c_09292015	ENOG411DTFQ	1	16.1394629923	wheat	0.0010427528675703858	0.009615384615384616	0.0035369796804586165	0.010991178874390554
wheat_wgSEC1_virNOG_elut.tidy	wgSEC1	wgSEC1_06_1c_09292015	ENOG411DTFV	1	18.5882584663	wheat	0.0010427528675703858	1	0.6409418312216751	0.4087591240875913
wheat_wgSEC1_virNOG_elut.tidy	wgSEC1	wgSEC1_06_1c_09292015	ENOG411DTFZ	2	127.754634962	wheat	0.0020855057351407717	0.10526315789473684	0.07809323758303441	0.071236485374019
wheat_wgSEC1_virNOG_elut.tidy	wgSEC1	wgSEC1_06_1c_09292015	ENOG411DTG1	1	7.70665892709	wheat	0.0010427528675703858	0.5	0.04184535835052397	0.1856100104275287
wheat_wgSEC1_virNOG_elut.tidy	wgSEC1	wgSEC1_06_1c_09292015	ENOG411DTGW	1	24.6604561572	wheat	0.0010427528675703858	1	0.6043901789698474	1
wheat_wgSEC1_virNOG_elut.tidy	wgSEC1	wgSEC1_06_1c_09292015	ENOG411DTGY	39	208.05565776	wheat	0.040667361835245046	0.18309859154929578	0.19264331919029729	0.28562616575364597
wheat_wgSEC1_virNOG_elut.tidy	wgSEC1	wgSEC1_06_1c_09292015	ENOG411DTH2	4	52.1797179065	wheat	0.004171011470281543	0.3333333333333333	0.22503602022649316	0.3607924921793535
wheat_wgSEC1_virNOG_elut.tidy	wgSEC1	wgSEC1_06_1c_09292015	ENOG411DTH3	3	10.3086496015	wheat	0.0031282586027111575	0.25	0.10344276811644539	0.2703336809176225
wheat_wgSEC1_virNOG_elut.tidy	wgSEC1	wgSEC1_06_1c_09292015	ENOG411DTH5	12	652.80241994	wheat	0.01251303441084463	0.26666666666666666	0.16441444927566873	0.206167138388202
wheat_wgSEC1_virNOG_elut.tidy	wgSEC1	wgSEC1_06_1c_09292015	ENOG411DTHA	1	11.07068732	wheat	0.0010427528675703858	0.023255813953488372	0.03503537197179706	0.01409514220991694
wheat_wgSEC1_virNOG_elut.tidy	wgSEC1	wgSEC1_06_1c_09292015	ENOG411DTHH	8	343.794685614	wheat	0.008342022940563087	0.06060606060606061	0.04388977180275741	0.021866211647233548
wheat_wgSEC1_virNOG_elut.tidy	wgSEC1	wgSEC1_06_1c_09292015	ENOG411DTHX	19	136.255115058	wheat	0.01981230448383733	0.1484375	0.14632835027248808	0.19533693952033368
wheat_wgSEC1_virNOG_elut.tidy	wgSEC1	wgSEC1_06_1c_09292015	ENOG411DTIU	1	31.986440986	wheat	0.0010427528675703858	0.016129032258064516	0.020537159189219462	0.013876634314590519
wheat_wgSEC1_virNOG_elut.tidy	wgSEC1	wgSEC1_06_1c_09292015	ENOG411DTIY	46	1081.15579587	wheat	0.047966631908237745	0.7796610169491526	0.9800219246108064	1
wheat_wgSEC1_virNOG_elut.tidy	wgSEC1	wgSEC1_06_1c_09292015	ENOG411DTJ1	1	20.4167404066	wheat	0.0010427528675703858	1	1	1
wheat_wgSEC1_virNOG_elut.tidy	wgSEC1	wgSEC1_06_1c_09292015	ENOG411DTK2	1	11.9280898898	wheat	0.0010427528675703858	1	0.36776351132836044	0.7977059436913452
wheat_wgSEC1_virNOG_elut.tidy	wgSEC1	wgSEC1_06_1c_09292015	ENOG411DTK3	1	103.383390021	wheat	0.0010427528675703858	1	0.07779458737384368	0.12721584984358705
wheat_wgSEC1_virNOG_elut.tidy	wgSEC1	wgSEC1_06_1c_09292015	ENOG411DTK4	1	45.9118219396	wheat	0.0010427528675703858	0.25	0.0450458871306853	0.08759124087591241
wheat_wgSEC1_virNOG_elut.tidy	wgSEC1	wgSEC1_06_1c_09292015	ENOG411DTK5	1	48.9519552355	wheat	0.0010427528675703858	1	0.26961677072691786	0.5735140771637122
wheat_wgSEC1_virNOG_elut.tidy	wgSEC1	wgSEC1_06_1c_09292015	ENOG411DTKK	1	46.5693245748	wheat	0.0010427528675703858	1	1	0.996871741397289
wheat_wgSEC1_virNOG_elut.tidy	wgSEC1	wgSEC1_06_1c_09292015	ENOG411DTN0	1	10.9743840642	wheat	0.0010427528675703858	0.5	0.05820853514790758	0.04535974973931178
wheat_wgSEC1_virNOG_elut.tidy	wgSEC1	wgSEC1_06_1c_09292015	ENOG411DTN3	21	1360.42020424	wheat	0.021897810218978103	0.5	0.6604223002380846	1
wheat_wgSEC1_virNOG_elut.tidy	wgSEC1	wgSEC1_06_1c_09292015	ENOG411DTN4	2	259.073852374	wheat	0.0020855057351407717	0.015151515151515152	0.007394172406574508	0.008689607229753215
wheat_wgSEC1_virNOG_elut.tidy	wgSEC1	wgSEC1_06_1c_09292015	ENOG411DTNF	1	4.59421634895	wheat	0.0010427528675703858	0.25	0.04413217745263167	0.08759124087591241
wheat_wgSEC1_virNOG_elut.tidy	wgSEC1	wgSEC1_06_1c_09292015	ENOG411DTPB	1	34.0075305676	wheat	0.0010427528675703858	0.5	0.38878157515460543	0.45046923879040673
wheat_wgSEC1_virNOG_elut.tidy	wgSEC1	wgSEC1_06_1c_09292015	ENOG411DTPN	11	97.0548570825	wheat	0.011470281543274244	0.7333333333333333	0.9989984338084197	1
wheat_wgSEC1_virNOG_elut.tidy	wgSEC1	wgSEC1_06_1c_09292015	ENOG411DTPV	1	54.7664698223	wheat	0.0010427528675703858	1	1	0.7924921793534933
wheat_wgSEC1_virNOG_elut.tidy	wgSEC1	wgSEC1_06_1c_09292015	ENOG411DTQ4	4	58.6651058117	wheat	0.004171011470281543	0.11764705882352941	0.06747595508477641	0.15849843587069865
wheat_wgSEC1_virNOG_elut.tidy	wgSEC1	wgSEC1_06_1c_09292015	ENOG411DTQ7	19	143.72153054	wheat	0.01981230448383733	0.05491329479768786	0.017353202209635193	0.03149354758991483
wheat_wgSEC1_virNOG_elut.tidy	wgSEC1	wgSEC1_06_1c_09292015	ENOG411DTQ8	8	207.608002912	wheat	0.008342022940563087	0.5	0.28938497652061834	0.22220115650772584
wheat_wgSEC1_virNOG_elut.tidy	wgSEC1	wgSEC1_06_1c_09292015	ENOG411DTQN	7	579.552692394	wheat	0.0072992700729927005	0.4375	0.5036584824732585	0.6824817518248175
wheat_wgSEC1_virNOG_elut.tidy	wgSEC1	wgSEC1_06_1c_09292015	ENOG411DTR0	1	9.60803690922	wheat	0.0010427528675703858	1	0.341455449769648	0.5735140771637122
wheat_wgSEC1_virNOG_elut.tidy	wgSEC1	wgSEC1_06_1c_09292015	ENOG411DTR9	1	31.6925295137	wheat	0.0010427528675703858	1	0.4191427351842932	1
wheat_wgSEC1_virNOG_elut.tidy	wgSEC1	wgSEC1_06_1c_09292015	ENOG411DTRC	4	1.35087806983	wheat	0.004171011470281543	1	0.08592007168710261	0.16962113312478277
wheat_wgSEC1_virNOG_elut.tidy	wgSEC1	wgSEC1_06_1c_09292015	ENOG411DTS6	5	139.556075955	wheat	0.005213764337851929	0.034013605442176874	0.023757084435430002	0.036780092641853404
wheat_wgSEC1_virNOG_elut.tidy	wgSEC1	wgSEC1_06_1c_09292015	ENOG411DTS8	9	212.643076162	wheat	0.009384775808133473	0.03260869565217391	0.03289760635576033	0.029378428616765657
wheat_wgSEC1_virNOG_elut.tidy	wgSEC1	wgSEC1_06_1c_09292015	ENOG411DTSJ	1	5.8252237083	wheat	0.0010427528675703858	0.5	0.08126979295725159	0.18039624608967675
wheat_wgSEC1_virNOG_elut.tidy	wgSEC1	wgSEC1_06_1c_09292015	ENOG411DTT2	1	11.4403593672	wheat	0.0010427528675703858	0.5	0.5471740687355213	0.45046923879040673
wheat_wgSEC1_virNOG_elut.tidy	wgSEC1	wgSEC1_06_1c_09292015	ENOG411DTT4	129	1195.71320959	wheat	0.13451511991657977	0.1987673343605547	0.14343001351724724	0.13451511991657977
wheat_wgSEC1_virNOG_elut.tidy	wgSEC1	wgSEC1_06_1c_09292015	ENOG411DTT8	2	6.10611773271	wheat	0.0020855057351407717	0.037037037037037035	0.022104251657384135	0.04796663190823775
wheat_wgSEC1_virNOG_elut.tidy	wgSEC1	wgSEC1_06_1c_09292015	ENOG411DTTD	1	3.62435685146	wheat	0.0010427528675703858	0.14285714285714285	0.3273001967303832	0.08193058245195889
wheat_wgSEC1_virNOG_elut.tidy	wgSEC1	wgSEC1_06_1c_09292015	ENOG411DTTM	1	2.78040163529	wheat	0.0010427528675703858	0.3333333333333333	0.052510791394459924	0.08759124087591241
wheat_wgSEC1_virNOG_elut.tidy	wgSEC1	wgSEC1_06_1c_09292015	ENOG411DTTN	1	12.2173774593	wheat	0.0010427528675703858	0.5	0.13830148866413322	0.06360792492179353
wheat_wgSEC1_virNOG_elut.tidy	wgSEC1	wgSEC1_06_1c_09292015	ENOG411DTU9	1	4.20212471576	wheat	0.0010427528675703858	0.5	0.27402573463933116	0.26277372262773724
wheat_wgSEC1_virNOG_elut.tidy	wgSEC1	wgSEC1_06_1c_09292015	ENOG411DTUK	1	44.6087427928	wheat	0.0010427528675703858	1	1	1
wheat_wgSEC1_virNOG_elut.tidy	wgSEC1	wgSEC1_06_1c_09292015	ENOG411DTVH	19	754.774371274	wheat	0.01981230448383733	0.18627450980392157	0.19093314097284178	0.29058046576294755
wheat_wgSEC1_virNOG_elut.tidy	wgSEC1	wgSEC1_06_1c_09292015	ENOG411DTVP	6	237.371330709	wheat	0.006256517205422315	0.8571428571428571	0.4050461812200847	0.30552659019812306
wheat_wgSEC1_virNOG_elut.tidy	wgSEC1	wgSEC1_06_1c_09292015	ENOG411DTW6	4	47.1732587642	wheat	0.004171011470281543	0.03508771929824561	0.011044565884881936	0.027058100050800782
wheat_wgSEC1_virNOG_elut.tidy	wgSEC1	wgSEC1_06_1c_09292015	ENOG411DTWN	3	108.416775178	wheat	0.0031282586027111575	0.04	0.020406948193574283	0.01443169968717414
wheat_wgSEC1_virNOG_elut.tidy	wgSEC1	wgSEC1_06_1c_09292015	ENOG411DTX6	1	22.255155289	wheat	0.0010427528675703858	1	0.19564063644356985	0.6193952033368092
wheat_wgSEC1_virNOG_elut.tidy	wgSEC1	wgSEC1_06_1c_09292015	ENOG411DTXB	5	79.9253287583	wheat	0.005213764337851929	0.25	0.3939325252524206	0.305526590198123
wheat_wgSEC1_virNOG_elut.tidy	wgSEC1	wgSEC1_06_1c_09292015	ENOG411DTXR	2	149.288580975	wheat	0.0020855057351407717	0.5	0.2285244422432767	0.3988529718456726
wheat_wgSEC1_virNOG_elut.tidy	wgSEC1	wgSEC1_06_1c_09292015	ENOG411DTXV	10	74.6757020936	wheat	0.010427528675703858	0.15384615384615385	0.15533956069758545	0.1639965873542516
wheat_wgSEC1_virNOG_elut.tidy	wgSEC1	wgSEC1_06_1c_09292015	ENOG411DTYB	4	103.116191942	wheat	0.004171011470281543	0.26666666666666666	0.17956544996234294	0.19335617458662296
wheat_wgSEC1_virNOG_elut.tidy	wgSEC1	wgSEC1_06_1c_09292015	ENOG411DTYD	10	161.684776481	wheat	0.010427528675703858	0.1	0.11390024391334012	0.0664188239561137
wheat_wgSEC1_virNOG_elut.tidy	wgSEC1	wgSEC1_06_1c_09292015	ENOG411DTYF	19	704.857645264	wheat	0.01981230448383733	1	1	1
wheat_wgSEC1_virNOG_elut.tidy	wgSEC1	wgSEC1_06_1c_09292015	ENOG411DTYJ	4	86.0487011912	wheat	0.004171011470281543	0.029850746268656716	0.0061970971608995154	0.012547505580020511
wheat_wgSEC1_virNOG_elut.tidy	wgSEC1	wgSEC1_06_1c_09292015	ENOG411DTZ1	2	32.5003040612	wheat	0.0020855057351407717	0.07692307692307693	0.0681123278472769	0.06930295981390873
wheat_wgSEC1_virNOG_elut.tidy	wgSEC1	wgSEC1_06_1c_09292015	ENOG411DTZ9	1	3.86001330788	wheat	0.0010427528675703858	0.5	0.2531655227556259	0.18039624608967675
wheat_wgSEC1_virNOG_elut.tidy	wgSEC1	wgSEC1_06_1c_09292015	ENOG411DTZD	3	158.682734579	wheat	0.0031282586027111575	0.02654867256637168	0.02427074491691942	0.021039615381066194
wheat_wgSEC1_virNOG_elut.tidy	wgSEC1	wgSEC1_06_1c_09292015	ENOG411DTZG	1	21.8308147314	wheat	0.0010427528675703858	1	1	0.4087591240875913
wheat_wgSEC1_virNOG_elut.tidy	wgSEC1	wgSEC1_06_1c_09292015	ENOG411DU05	6	60.4265867496	wheat	0.006256517205422315	1	1	1
wheat_wgSEC1_virNOG_elut.tidy	wgSEC1	wgSEC1_06_1c_09292015	ENOG411DU0N	17	116.439613279	wheat	0.017726798748696558	0.05329153605015674	0.01782932752706044	0.03292119767615075
wheat_wgSEC1_virNOG_elut.tidy	wgSEC1	wgSEC1_06_1c_09292015	ENOG411DU0U	16	907.860255462	wheat	0.016684045881126174	1	1	1
wheat_wgSEC1_virNOG_elut.tidy	wgSEC1	wgSEC1_06_1c_09292015	ENOG411DU10	1	8.61187320909	wheat	0.0010427528675703858	0.3333333333333333	0.1489758732986105	0.22419186652763295
wheat_wgSEC1_virNOG_elut.tidy	wgSEC1	wgSEC1_06_1c_09292015	ENOG411DU15	1	13.5473182393	wheat	0.0010427528675703858	1	0.37163577084932437	0.502606882168926
wheat_wgSEC1_virNOG_elut.tidy	wgSEC1	wgSEC1_06_1c_09292015	ENOG411DU1B	1	8.00473403606	wheat	0.0010427528675703858	1	0.05794161087737612	0.12200208550573513
wheat_wgSEC1_virNOG_elut.tidy	wgSEC1	wgSEC1_06_1c_09292015	ENOG411DU20	3	23.5689076786	wheat	0.0031282586027111575	0.75	0.19486274463192396	0.19708029197080293
wheat_wgSEC1_virNOG_elut.tidy	wgSEC1	wgSEC1_06_1c_09292015	ENOG411DU23	2	24.4319493359	wheat	0.0020855057351407717	1	0.36665489973362886	0.6621480709071951
wheat_wgSEC1_virNOG_elut.tidy	wgSEC1	wgSEC1_06_1c_09292015	ENOG411DU29	1	53.0404962279	wheat	0.0010427528675703858	0.25	0.32271422616361434	0.2703336809176225
wheat_wgSEC1_virNOG_elut.tidy	wgSEC1	wgSEC1_06_1c_09292015	ENOG411DU2D	3	55.2303303798	wheat	0.0031282586027111575	0.06666666666666667	0.045751747586146564	0.0664581160931526
wheat_wgSEC1_virNOG_elut.tidy	wgSEC1	wgSEC1_06_1c_09292015	ENOG411DU2I	1	54.1348348243	wheat	0.0010427528675703858	1	1	1
wheat_wgSEC1_virNOG_elut.tidy	wgSEC1	wgSEC1_06_1c_09292015	ENOG411DU2J	7	143.490856272	wheat	0.0072992700729927005	0.7777777777777778	0.547529686749814	0.6767466110531803
wheat_wgSEC1_virNOG_elut.tidy	wgSEC1	wgSEC1_06_1c_09292015	ENOG411DU32	36	1342.72036178	wheat	0.03753910323253389	0.13740458015267176	0.04142406210913795	0.14809947576670907
wheat_wgSEC1_virNOG_elut.tidy	wgSEC1	wgSEC1_06_1c_09292015	ENOG411DU35	24	587.594641375	wheat	0.02502606882168926	0.75	0.4661960636546794	0.5075599582898853
wheat_wgSEC1_virNOG_elut.tidy	wgSEC1	wgSEC1_06_1c_09292015	ENOG411DU38	2	38.9247940367	wheat	0.0020855057351407717	1	1	1
wheat_wgSEC1_virNOG_elut.tidy	wgSEC1	wgSEC1_06_1c_09292015	ENOG411DU3I	1	18.8809678981	wheat	0.0010427528675703858	1	1	1
wheat_wgSEC1_virNOG_elut.tidy	wgSEC1	wgSEC1_06_1c_09292015	ENOG411DU3M	65	939.618745619	wheat	0.06777893639207508	0.2226027397260274	0.18392984559048162	0.20055137343408516
wheat_wgSEC1_virNOG_elut.tidy	wgSEC1	wgSEC1_06_1c_09292015	ENOG411DU42	160	2150.28684375	wheat	0.16684045881126172	0.0636182902584493	0.029302032586332995	0.16684045881126172
wheat_wgSEC1_virNOG_elut.tidy	wgSEC1	wgSEC1_06_1c_09292015	ENOG411DU4R	8	505.572869349	wheat	0.008342022940563087	0.24242424242424243	0.1267673531661621	0.12549304075803602
wheat_wgSEC1_virNOG_elut.tidy	wgSEC1	wgSEC1_06_1c_09292015	ENOG411DU57	17	987.729316839	wheat	0.017726798748696558	0.85	0.8627327437601651	1
wheat_wgSEC1_virNOG_elut.tidy	wgSEC1	wgSEC1_06_1c_09292015	ENOG411DU5B	6	238.177817171	wheat	0.006256517205422315	0.16666666666666666	0.07703023534143238	0.3517553006604101
wheat_wgSEC1_virNOG_elut.tidy	wgSEC1	wgSEC1_06_1c_09292015	ENOG411DU5E	14	31.5899099688	wheat	0.014598540145985401	1	0.46792318583699094	1
wheat_wgSEC1_virNOG_elut.tidy	wgSEC1	wgSEC1_06_1c_09292015	ENOG411DU6H	6	109.380709191	wheat	0.006256517205422315	0.4	0.2702246544379274	0.27069864442127217
wheat_wgSEC1_virNOG_elut.tidy	wgSEC1	wgSEC1_06_1c_09292015	ENOG411DU6X	1	26.4396111766	wheat	0.0010427528675703858	0.3333333333333333	0.19605990767816522	0.8008342022940563
wheat_wgSEC1_virNOG_elut.tidy	wgSEC1	wgSEC1_06_1c_09292015	ENOG411DU7T	1	11.7134454531	wheat	0.0010427528675703858	1	0.34427274374150774	0.635036496350365
wheat_wgSEC1_virNOG_elut.tidy	wgSEC1	wgSEC1_06_1c_09292015	ENOG411DU87	40	3127.98258124	wheat	0.04171011470281543	0.7692307692307693	1	1
wheat_wgSEC1_virNOG_elut.tidy	wgSEC1	wgSEC1_06_1c_09292015	ENOG411DU8J	3	22.8686966932	wheat	0.0031282586027111575	0.06666666666666667	0.027073192231064778	0.04655584861681899
wheat_wgSEC1_virNOG_elut.tidy	wgSEC1	wgSEC1_06_1c_09292015	ENOG411DU8T	1	96.2155303831	wheat	0.0010427528675703858	1	0.24513758448200773	0.12200208550573513
wheat_wgSEC1_virNOG_elut.tidy	wgSEC1	wgSEC1_06_1c_09292015	ENOG411DU8V	1	10.2817821308	wheat	0.0010427528675703858	0.3333333333333333	0.42284356920879873	0.1362530413625304
wheat_wgSEC1_virNOG_elut.tidy	wgSEC1	wgSEC1_06_1c_09292015	ENOG411DU8Z	1	0.630206780791	wheat	0.0010427528675703858	0.14285714285714285	0.02811889343432005	0.07180098316698942
wheat_wgSEC1_virNOG_elut.tidy	wgSEC1	wgSEC1_06_1c_09292015	ENOG411DU9H	1	22.9317213903	wheat	0.0010427528675703858	1	0.37702460660047143	0.4087591240875913
wheat_wgSEC1_virNOG_elut.tidy	wgSEC1	wgSEC1_06_1c_09292015	ENOG411DU9S	2	63.0366860053	wheat	0.0020855057351407717	0.5	0.10935281851097492	0.18143899895724713
wheat_wgSEC1_virNOG_elut.tidy	wgSEC1	wgSEC1_06_1c_09292015	ENOG411DU9U	3	80.7434824498	wheat	0.0031282586027111575	0.04838709677419355	0.049167445250449075	0.04359379730229742
wheat_wgSEC1_virNOG_elut.tidy	wgSEC1	wgSEC1_06_1c_09292015	ENOG411DU9Z	1	18.1434166737	wheat	0.0010427528675703858	1	1	1
wheat_wgSEC1_virNOG_elut.tidy	wgSEC1	wgSEC1_06_1c_09292015	ENOG411DUA5	13	443.832519442	wheat	0.013555787278415016	0.5909090909090909	0.5201400089244981	0.5175121143347851
wheat_wgSEC1_virNOG_elut.tidy	wgSEC1	wgSEC1_06_1c_09292015	ENOG411DUA9	6	142.741974962	wheat	0.006256517205422315	0.42857142857142855	0.26548290593335006	0.2900342618799345
wheat_wgSEC1_virNOG_elut.tidy	wgSEC1	wgSEC1_06_1c_09292015	ENOG411DUAA	2	88.080615898	wheat	0.0020855057351407717	0.2857142857142857	0.023657722841346505	0.046402502606882175
wheat_wgSEC1_virNOG_elut.tidy	wgSEC1	wgSEC1_06_1c_09292015	ENOG411DUAM	2	40.1786236309	wheat	0.0020855057351407717	0.011299435028248588	0.005157004662048904	0.00461874716483154
wheat_wgSEC1_virNOG_elut.tidy	wgSEC1	wgSEC1_06_1c_09292015	ENOG411DUAN	6	100.607626882	wheat	0.006256517205422315	0.0410958904109589	0.02995643833511972	0.03702486894167726
wheat_wgSEC1_virNOG_elut.tidy	wgSEC1	wgSEC1_06_1c_09292015	ENOG411DUAX	4	246.074386989	wheat	0.004171011470281543	0.06060606060606061	0.08147345583209353	0.07208898157803267
wheat_wgSEC1_virNOG_elut.tidy	wgSEC1	wgSEC1_06_1c_09292015	ENOG411DUAZ	4	66.0847107666	wheat	0.004171011470281543	0.2	0.1101619021815933	0.13119726988340127
wheat_wgSEC1_virNOG_elut.tidy	wgSEC1	wgSEC1_06_1c_09292015	ENOG411DUB1	25	636.042776542	wheat	0.026068821689259645	0.8620689655172413	0.41595996204492597	0.5800312825860271
wheat_wgSEC1_virNOG_elut.tidy	wgSEC1	wgSEC1_06_1c_09292015	ENOG411DUB2	1	27.6638181348	wheat	0.0010427528675703858	0.058823529411764705	0.06893721967122537	0.058639514199840516
wheat_wgSEC1_virNOG_elut.tidy	wgSEC1	wgSEC1_06_1c_09292015	ENOG411DUBS	3	45.7669896937	wheat	0.0031282586027111575	0.5	0.12325804446531079	0.18039624608967678
wheat_wgSEC1_virNOG_elut.tidy	wgSEC1	wgSEC1_06_1c_09292015	ENOG411DUBU	1	13.5210957436	wheat	0.0010427528675703858	0.25	0.30219508948455087	0.3899895724713243
wheat_wgSEC1_virNOG_elut.tidy	wgSEC1	wgSEC1_06_1c_09292015	ENOG411DUBW	1	2.47885792711	wheat	0.0010427528675703858	0.5	0.21284945774433375	0.3607924921793535
wheat_wgSEC1_virNOG_elut.tidy	wgSEC1	wgSEC1_06_1c_09292015	ENOG411DUC0	1	22.6731299375	wheat	0.0010427528675703858	1	0.47820154298267264	0.3607924921793535
wheat_wgSEC1_virNOG_elut.tidy	wgSEC1	wgSEC1_06_1c_09292015	ENOG411DUC3	5	180.034371988	wheat	0.005213764337851929	0.5555555555555556	0.2667167732691388	0.22549530761209594
wheat_wgSEC1_virNOG_elut.tidy	wgSEC1	wgSEC1_06_1c_09292015	ENOG411DUCD	1	22.1625140087	wheat	0.0010427528675703858	0.013513513513513514	0.005885169730403631	0.004543423208699538
wheat_wgSEC1_virNOG_elut.tidy	wgSEC1	wgSEC1_06_1c_09292015	ENOG411DUCU	1	47.7651190749	wheat	0.0010427528675703858	0.027777777777777776	0.04359743619339159	0.03655428107982853
wheat_wgSEC1_virNOG_elut.tidy	wgSEC1	wgSEC1_06_1c_09292015	ENOG411DUD3	5	272.773409785	wheat	0.005213764337851929	0.5555555555555556	0.6475245485523892	0.7194994786235661
wheat_wgSEC1_virNOG_elut.tidy	wgSEC1	wgSEC1_06_1c_09292015	ENOG411DUDA	25	1338.96434303	wheat	0.026068821689259645	0.5555555555555556	0.25699306475652384	0.227088402270884
wheat_wgSEC1_virNOG_elut.tidy	wgSEC1	wgSEC1_06_1c_09292015	ENOG411DUDB	6	113.037642906	wheat	0.006256517205422315	0.3157894736842105	0.1669891140044869	0.40897865100707975
wheat_wgSEC1_virNOG_elut.tidy	wgSEC1	wgSEC1_06_1c_09292015	ENOG411DUDM	3	191.256026611	wheat	0.0031282586027111575	1	0.8257013603511856	0.8602711157455684
wheat_wgSEC1_virNOG_elut.tidy	wgSEC1	wgSEC1_06_1c_09292015	ENOG411DUE7	1	5.30656025344	wheat	0.0010427528675703858	1	0.11986129017548323	0.12721584984358705
wheat_wgSEC1_virNOG_elut.tidy	wgSEC1	wgSEC1_06_1c_09292015	ENOG411DUE9	1	44.8994529452	wheat	0.0010427528675703858	1	1	1
wheat_wgSEC1_virNOG_elut.tidy	wgSEC1	wgSEC1_06_1c_09292015	ENOG411DUEC	1	7.30226280095	wheat	0.0010427528675703858	0.006622516556291391	0.0016291540854507808	0.003494257953580233
wheat_wgSEC1_virNOG_elut.tidy	wgSEC1	wgSEC1_06_1c_09292015	ENOG411DUF3	289	12961.4310814	wheat	0.3013555787278415	0.46763754045307443	0.31824761376093763	0.7270623442169857
wheat_wgSEC1_virNOG_elut.tidy	wgSEC1	wgSEC1_06_1c_09292015	ENOG411DUF7	2	9.6463668437	wheat	0.0020855057351407717	1	0.08848602828949964	0.1856100104275287
wheat_wgSEC1_virNOG_elut.tidy	wgSEC1	wgSEC1_06_1c_09292015	ENOG411DUF8	1	101.971870154	wheat	0.0010427528675703858	1	1	1
wheat_wgSEC1_virNOG_elut.tidy	wgSEC1	wgSEC1_06_1c_09292015	ENOG411DUFD	4	167.885852261	wheat	0.004171011470281543	1	1	1
wheat_wgSEC1_virNOG_elut.tidy	wgSEC1	wgSEC1_06_1c_09292015	ENOG411DUFG	2	9.61290515102	wheat	0.0020855057351407717	0.4	0.20428255913777962	0.17518248175182483
wheat_wgSEC1_virNOG_elut.tidy	wgSEC1	wgSEC1_06_1c_09292015	ENOG411DUFR	2	42.2314743681	wheat	0.0020855057351407717	1	1	1
wheat_wgSEC1_virNOG_elut.tidy	wgSEC1	wgSEC1_06_1c_09292015	ENOG411DUFY	39	391.916607808	wheat	0.040667361835245046	0.2689655172413793	0.1931396330227175	0.2214111922141119
wheat_wgSEC1_virNOG_elut.tidy	wgSEC1	wgSEC1_06_1c_09292015	ENOG411DUGA	3	209.635906233	wheat	0.0031282586027111575	0.05357142857142857	0.023676613548535213	0.02008671313319796
wheat_wgSEC1_virNOG_elut.tidy	wgSEC1	wgSEC1_06_1c_09292015	ENOG411DUGE	1	40.1664887401	wheat	0.0010427528675703858	1	0.5447633105616495	0.6767466110531803
wheat_wgSEC1_virNOG_elut.tidy	wgSEC1	wgSEC1_06_1c_09292015	ENOG411DUGG	11	182.311229448	wheat	0.011470281543274244	0.10679611650485436	0.1201507034784295	0.11135194666729153
wheat_wgSEC1_virNOG_elut.tidy	wgSEC1	wgSEC1_06_1c_09292015	ENOG411DUGH	54	3918.8642497	wheat	0.056308654848800835	0.05065666041275797	0.04854311461608365	0.056308654848800835
wheat_wgSEC1_virNOG_elut.tidy	wgSEC1	wgSEC1_06_1c_09292015	ENOG411DUGZ	2	0.706389551418	wheat	0.0020855057351407717	0.2857142857142857	0.057751997617462345	0.09071949947862357
wheat_wgSEC1_virNOG_elut.tidy	wgSEC1	wgSEC1_06_1c_09292015	ENOG411DUHU	12	61.5551596769	wheat	0.01251303441084463	0.4444444444444444	0.40243991348950514	0.427418912244114
wheat_wgSEC1_virNOG_elut.tidy	wgSEC1	wgSEC1_06_1c_09292015	ENOG411DUI8	1	5.99644897656	wheat	0.0010427528675703858	0.07142857142857142	0.042847551958691596	0.09399672277670192
wheat_wgSEC1_virNOG_elut.tidy	wgSEC1	wgSEC1_06_1c_09292015	ENOG411DUIE	1	27.9540187532	wheat	0.0010427528675703858	0.25	0.08482512456001981	0.1397288842544317
wheat_wgSEC1_virNOG_elut.tidy	wgSEC1	wgSEC1_06_1c_09292015	ENOG411DUJ7	1	10.7787041106	wheat	0.0010427528675703858	1	1	1
wheat_wgSEC1_virNOG_elut.tidy	wgSEC1	wgSEC1_06_1c_09292015	ENOG411DUK6	1	35.3364475054	wheat	0.0010427528675703858	1	1	1
wheat_wgSEC1_virNOG_elut.tidy	wgSEC1	wgSEC1_06_1c_09292015	ENOG411DUKD	3	31.1941933272	wheat	0.0031282586027111575	0.061224489795918366	0.02989138274067888	0.022089336255878785
wheat_wgSEC1_virNOG_elut.tidy	wgSEC1	wgSEC1_06_1c_09292015	ENOG411DUKM	1	25.5210965314	wheat	0.0010427528675703858	0.25	0.17976026803665213	0.23070907194994786
wheat_wgSEC1_virNOG_elut.tidy	wgSEC1	wgSEC1_06_1c_09292015	ENOG411DUKN	3	27.4227074654	wheat	0.0031282586027111575	0.02631578947368421	0.022042987185554225	0.023708907304758248
wheat_wgSEC1_virNOG_elut.tidy	wgSEC1	wgSEC1_06_1c_09292015	ENOG411DUMH	1	79.1795820856	wheat	0.0010427528675703858	0.5	0.4303747450838353	0.22419186652763295
wheat_wgSEC1_virNOG_elut.tidy	wgSEC1	wgSEC1_06_1c_09292015	ENOG411DUMJ	4	589.891233097	wheat	0.004171011470281543	0.4444444444444444	0.17360967911995182	0.19928165913567375
wheat_wgSEC1_virNOG_elut.tidy	wgSEC1	wgSEC1_06_1c_09292015	ENOG411DUN6	4	236.577835025	wheat	0.004171011470281543	0.23529411764705882	0.2567028636120029	0.08489235110102435
wheat_wgSEC1_virNOG_elut.tidy	wgSEC1	wgSEC1_06_1c_09292015	ENOG411DUNF	1	7.17727106605	wheat	0.0010427528675703858	1	0.10244554715858804	0.09280500521376435
wheat_wgSEC1_virNOG_elut.tidy	wgSEC1	wgSEC1_06_1c_09292015	ENOG411DUNR	2	20.1899140433	wheat	0.0020855057351407717	0.012121212121212121	0.004535009383159232	0.00787511867150172
wheat_wgSEC1_virNOG_elut.tidy	wgSEC1	wgSEC1_06_1c_09292015	ENOG411DUP1	51	742.059993476	wheat	0.053180396246089674	0.8225806451612904	1	1
wheat_wgSEC1_virNOG_elut.tidy	wgSEC1	wgSEC1_06_1c_09292015	ENOG411DUP6	2	1.50823288648	wheat	0.0020855057351407717	0.2857142857142857	0.05766627139729231	0.0886339937434828
wheat_wgSEC1_virNOG_elut.tidy	wgSEC1	wgSEC1_06_1c_09292015	ENOG411DUP7	4	312.464071951	wheat	0.004171011470281543	0.0425531914893617	0.026408359073075295	0.02440485434739201
wheat_wgSEC1_virNOG_elut.tidy	wgSEC1	wgSEC1_06_1c_09292015	ENOG411DUPC	10	187.058568235	wheat	0.010427528675703858	0.08849557522123894	0.04037433448774639	0.05735140771637121
wheat_wgSEC1_virNOG_elut.tidy	wgSEC1	wgSEC1_06_1c_09292015	ENOG411DUPG	2	47.2270043389	wheat	0.0020855057351407717	0.5	0.577485546252928	0.7799791449426486
wheat_wgSEC1_virNOG_elut.tidy	wgSEC1	wgSEC1_06_1c_09292015	ENOG411DUQ1	14	566.291254743	wheat	0.014598540145985401	0.7777777777777778	0.12910387568136053	0.15182481751824817
wheat_wgSEC1_virNOG_elut.tidy	wgSEC1	wgSEC1_06_1c_09292015	ENOG411DUQ3	24	1415.19928661	wheat	0.02502606882168926	0.8571428571428571	0.8528552029232447	0.773424698346492
wheat_wgSEC1_virNOG_elut.tidy	wgSEC1	wgSEC1_06_1c_09292015	ENOG411DUR5	1	33.7747598542	wheat	0.0010427528675703858	0.029411764705882353	0.010295223540412663	0.020044027343297417
wheat_wgSEC1_virNOG_elut.tidy	wgSEC1	wgSEC1_06_1c_09292015	ENOG411DURE	46	742.672331445	wheat	0.047966631908237745	0.7796610169491526	0.2584600411158598	0.40479157659146975
wheat_wgSEC1_virNOG_elut.tidy	wgSEC1	wgSEC1_06_1c_09292015	ENOG411DURR	14	444.291461754	wheat	0.014598540145985401	0.6086956521739131	0.43729985861374066	0.4119327197715011
wheat_wgSEC1_virNOG_elut.tidy	wgSEC1	wgSEC1_06_1c_09292015	ENOG411DURZ	8	292.914334161	wheat	0.008342022940563087	0.10810810810810811	0.043581082964157754	0.03302990164304033
wheat_wgSEC1_virNOG_elut.tidy	wgSEC1	wgSEC1_06_1c_09292015	ENOG411DUSB	1	8.2660711485	wheat	0.0010427528675703858	0.5	0.16259064974705342	0.45046923879040673
wheat_wgSEC1_virNOG_elut.tidy	wgSEC1	wgSEC1_06_1c_09292015	ENOG411DUSG	1	33.4032288555	wheat	0.0010427528675703858	0.05263157894736842	0.06796627291526636	0.05246693375775205
wheat_wgSEC1_virNOG_elut.tidy	wgSEC1	wgSEC1_06_1c_09292015	ENOG411DUSK	1	17.2715901582	wheat	0.0010427528675703858	0.09090909090909091	0.02364119348196204	0.09019812304483837
wheat_wgSEC1_virNOG_elut.tidy	wgSEC1	wgSEC1_06_1c_09292015	ENOG411DUT0	2	65.1423669855	wheat	0.0020855057351407717	0.01818181818181818	0.0059651239313605895	0.014788131576452744
wheat_wgSEC1_virNOG_elut.tidy	wgSEC1	wgSEC1_06_1c_09292015	ENOG411DUT7	1	9.13418828935	wheat	0.0010427528675703858	1	0.18624842714694012	0.5735140771637122
wheat_wgSEC1_virNOG_elut.tidy	wgSEC1	wgSEC1_06_1c_09292015	ENOG411DUTE	26	2211.86173385	wheat	0.027111574556830033	0.06842105263157895	0.06965782616530794	0.0813347236704901
wheat_wgSEC1_virNOG_elut.tidy	wgSEC1	wgSEC1_06_1c_09292015	ENOG411DUTJ	2	266.320673419	wheat	0.0020855057351407717	0.07692307692307693	0.0987697006986757	0.07668244164594529
wheat_wgSEC1_virNOG_elut.tidy	wgSEC1	wgSEC1_06_1c_09292015	ENOG411DUU3	2	103.334300092	wheat	0.0020855057351407717	0.06451612903225806	0.008284894349097415	0.025304136253041364
wheat_wgSEC1_virNOG_elut.tidy	wgSEC1	wgSEC1_06_1c_09292015	ENOG411DUU7	10	313.277515097	wheat	0.010427528675703858	0.1694915254237288	0.2087307076609751	0.2230430709955639
wheat_wgSEC1_virNOG_elut.tidy	wgSEC1	wgSEC1_06_1c_09292015	ENOG411DUUA	1	33.5562323074	wheat	0.0010427528675703858	1	0.22843672424940237	0.5735140771637122
wheat_wgSEC1_virNOG_elut.tidy	wgSEC1	wgSEC1_06_1c_09292015	ENOG411DUUJ	26	696.95051035	wheat	0.027111574556830033	0.5652173913043478	0.42810265615169574	0.4291563874971388
wheat_wgSEC1_virNOG_elut.tidy	wgSEC1	wgSEC1_06_1c_09292015	ENOG411DUUK	2	27.0463925423	wheat	0.0020855057351407717	0.2	0.06990066932242671	0.18018769551616268
wheat_wgSEC1_virNOG_elut.tidy	wgSEC1	wgSEC1_06_1c_09292015	ENOG411DUV3	40	627.246744208	wheat	0.04171011470281543	0.34782608695652173	0.14544211191509918	0.125493040758036
wheat_wgSEC1_virNOG_elut.tidy	wgSEC1	wgSEC1_06_1c_09292015	ENOG411DUV8	6	306.326316014	wheat	0.006256517205422315	0.6666666666666666	0.5948971395101236	1
wheat_wgSEC1_virNOG_elut.tidy	wgSEC1	wgSEC1_06_1c_09292015	ENOG411DUVW	2	162.53218097	wheat	0.0020855057351407717	0.0625	0.06643794018005808	0.05630865484880084
wheat_wgSEC1_virNOG_elut.tidy	wgSEC1	wgSEC1_06_1c_09292015	ENOG411DUVZ	29	313.568697183	wheat	0.03023983315954119	0.30526315789473685	0.11083205938745992	0.12026416405978449
wheat_wgSEC1_virNOG_elut.tidy	wgSEC1	wgSEC1_06_1c_09292015	ENOG411DUW0	1	36.5981981911	wheat	0.0010427528675703858	1	1	1
wheat_wgSEC1_virNOG_elut.tidy	wgSEC1	wgSEC1_06_1c_09292015	ENOG411DUW5	1	32.0436317197	wheat	0.0010427528675703858	0.5	0.2725363217786072	0.4087591240875913
wheat_wgSEC1_virNOG_elut.tidy	wgSEC1	wgSEC1_06_1c_09292015	ENOG411DUW6	17	2046.93994252	wheat	0.017726798748696558	0.32075471698113206	0.3361130987390019	0.3967135306173816
wheat_wgSEC1_virNOG_elut.tidy	wgSEC1	wgSEC1_06_1c_09292015	ENOG411DUWG	15	75.3566372131	wheat	0.01564129301355579	0.22058823529411764	0.059952563033565685	0.11086916518432191
wheat_wgSEC1_virNOG_elut.tidy	wgSEC1	wgSEC1_06_1c_09292015	ENOG411DUWK	30	384.238151165	wheat	0.03128258602711158	0.6382978723404256	0.6924759049083951	1
wheat_wgSEC1_virNOG_elut.tidy	wgSEC1	wgSEC1_06_1c_09292015	ENOG411DUWW	1	47.168819118	wheat	0.0010427528675703858	0.5	0.3382748553655765	0.20437956204379565
wheat_wgSEC1_virNOG_elut.tidy	wgSEC1	wgSEC1_06_1c_09292015	ENOG411DUWZ	16	1156.30237108	wheat	0.016684045881126174	0.37209302325581395	0.2980175757764514	0.25181269248490434
wheat_wgSEC1_virNOG_elut.tidy	wgSEC1	wgSEC1_06_1c_09292015	ENOG411DUX6	2	18.4878074754	wheat	0.0020855057351407717	0.07692307692307693	0.03599884470112083	0.031443009545199324
wheat_wgSEC1_virNOG_elut.tidy	wgSEC1	wgSEC1_06_1c_09292015	ENOG411DUXD	61	1235.5035908	wheat	0.06360792492179354	0.07922077922077922	0.06785535956365132	0.0856641794076622
wheat_wgSEC1_virNOG_elut.tidy	wgSEC1	wgSEC1_06_1c_09292015	ENOG411DUXK	1	5.75605464508	wheat	0.0010427528675703858	0.058823529411764705	0.037294327909299645	0.04661718702079372
wheat_wgSEC1_virNOG_elut.tidy	wgSEC1	wgSEC1_06_1c_09292015	ENOG411DUXM	12	748.305760745	wheat	0.01251303441084463	1	1	1
wheat_wgSEC1_virNOG_elut.tidy	wgSEC1	wgSEC1_06_1c_09292015	ENOG411DUXQ	1	37.9030877267	wheat	0.0010427528675703858	0.05	0.050673840378864674	0.06475495307612096
wheat_wgSEC1_virNOG_elut.tidy	wgSEC1	wgSEC1_06_1c_09292015	ENOG411DUY7	2	11.8948394957	wheat	0.0020855057351407717	0.010526315789473684	0.008684062263651196	0.01363262170023599
wheat_wgSEC1_virNOG_elut.tidy	wgSEC1	wgSEC1_06_1c_09292015	ENOG411DUZ5	2	26.5087409345	wheat	0.0020855057351407717	1	0.819561374042519	0.8967674661105318
wheat_wgSEC1_virNOG_elut.tidy	wgSEC1	wgSEC1_06_1c_09292015	ENOG411DUZC	22	668.799266989	wheat	0.022940563086548488	0.3793103448275862	0.2576084129602336	0.25669699039948224
wheat_wgSEC1_virNOG_elut.tidy	wgSEC1	wgSEC1_06_1c_09292015	ENOG411DUZJ	3	38.4121051979	wheat	0.0031282586027111575	0.045454545454545456	0.03301236599642099	0.05411887382690302
wheat_wgSEC1_virNOG_elut.tidy	wgSEC1	wgSEC1_06_1c_09292015	ENOG411DUZK	3	39.8923867172	wheat	0.0031282586027111575	0.75	0.2187056370217406	0.32221063607924927
wheat_wgSEC1_virNOG_elut.tidy	wgSEC1	wgSEC1_06_1c_09292015	ENOG411DV0I	1	4.30910345088	wheat	0.0010427528675703858	0.018867924528301886	0.009458434999793432	0.024829322997619377
wheat_wgSEC1_virNOG_elut.tidy	wgSEC1	wgSEC1_06_1c_09292015	ENOG411DV0P	1	10.3618154339	wheat	0.0010427528675703858	0.5	0.3392699571727332	0.13138686131386862
wheat_wgSEC1_virNOG_elut.tidy	wgSEC1	wgSEC1_06_1c_09292015	ENOG411DV19	12	134.701875397	wheat	0.01251303441084463	0.09090909090909091	0.03965809466269626	0.08190349796189211
wheat_wgSEC1_virNOG_elut.tidy	wgSEC1	wgSEC1_06_1c_09292015	ENOG411DV1C	3	150.864496356	wheat	0.0031282586027111575	0.11538461538461539	0.05927206657023391	0.047164514317798986
wheat_wgSEC1_virNOG_elut.tidy	wgSEC1	wgSEC1_06_1c_09292015	ENOG411DV1M	1	22.4510978112	wheat	0.0010427528675703858	0.0625	0.04336857120084392	0.025547445255474456
wheat_wgSEC1_virNOG_elut.tidy	wgSEC1	wgSEC1_06_1c_09292015	ENOG411DV1X	4	1.94347729321	wheat	0.004171011470281543	1	0.08313215276017359	0.11678832116788322
wheat_wgSEC1_virNOG_elut.tidy	wgSEC1	wgSEC1_06_1c_09292015	ENOG411DV20	1	16.8057173805	wheat	0.0010427528675703858	0.5	0.2953597765475786	0.18039624608967675
wheat_wgSEC1_virNOG_elut.tidy	wgSEC1	wgSEC1_06_1c_09292015	ENOG411DV2A	1	129.375743782	wheat	0.0010427528675703858	1	1	0.7924921793534933
wheat_wgSEC1_virNOG_elut.tidy	wgSEC1	wgSEC1_06_1c_09292015	ENOG411DV2G	26	699.207761049	wheat	0.027111574556830033	0.125	0.06617256746910821	0.04509906152241919
wheat_wgSEC1_virNOG_elut.tidy	wgSEC1	wgSEC1_06_1c_09292015	ENOG411DV2K	67	2121.08655504	wheat	0.06986444212721585	0.788235294117647	0.46569628875752905	0.2843893761884316
wheat_wgSEC1_virNOG_elut.tidy	wgSEC1	wgSEC1_06_1c_09292015	ENOG411DV2M	1	18.7392643729	wheat	0.0010427528675703858	1	1	1
wheat_wgSEC1_virNOG_elut.tidy	wgSEC1	wgSEC1_06_1c_09292015	ENOG411DV2Q	1	5.62532106084	wheat	0.0010427528675703858	1	0.4820370317171912	1
wheat_wgSEC1_virNOG_elut.tidy	wgSEC1	wgSEC1_06_1c_09292015	ENOG411DV2Y	1	35.6195967003	wheat	0.0010427528675703858	0.3333333333333333	0.17332777078320663	0.1897810218978102
wheat_wgSEC1_virNOG_elut.tidy	wgSEC1	wgSEC1_06_1c_09292015	ENOG411DV34	12	313.472184811	wheat	0.01251303441084463	0.41379310344827586	0.30993827880878055	0.2900342618799345
wheat_wgSEC1_virNOG_elut.tidy	wgSEC1	wgSEC1_06_1c_09292015	ENOG411DV3H	1	44.2528776462	wheat	0.0010427528675703858	0.3333333333333333	0.49989025511579527	0.8741744873131734
wheat_wgSEC1_virNOG_elut.tidy	wgSEC1	wgSEC1_06_1c_09292015	ENOG411DV3W	139	1387.85246162	wheat	0.14494264859228362	0.11506622516556292	0.15577958385368923	0.14494264859228362
wheat_wgSEC1_virNOG_elut.tidy	wgSEC1	wgSEC1_06_1c_09292015	ENOG411DV54	105	6901.84207577	wheat	0.10948905109489052	0.8267716535433071	0.5772713666284487	0.7327344188658057
wheat_wgSEC1_virNOG_elut.tidy	wgSEC1	wgSEC1_06_1c_09292015	ENOG411DV5G	7	3.87244628087	wheat	0.0072992700729927005	0.6363636363636364	0.12009282747183299	0.18795620437956206
wheat_wgSEC1_virNOG_elut.tidy	wgSEC1	wgSEC1_06_1c_09292015	ENOG411DV5K	28	1087.00099528	wheat	0.029197080291970802	0.6829268292682927	0.6248581833405048	0.6734793187347932
wheat_wgSEC1_virNOG_elut.tidy	wgSEC1	wgSEC1_06_1c_09292015	ENOG411DV61	1	7.23040472373	wheat	0.0010427528675703858	0.3333333333333333	0.1039589447149851	0.08759124087591241
wheat_wgSEC1_virNOG_elut.tidy	wgSEC1	wgSEC1_06_1c_09292015	ENOG411DV65	1	5.83694178576	wheat	0.0010427528675703858	1	1	0.7977059436913452
wheat_wgSEC1_virNOG_elut.tidy	wgSEC1	wgSEC1_06_1c_09292015	ENOG411DV6F	1	44.3419621254	wheat	0.0010427528675703858	1	1	1
wheat_wgSEC1_virNOG_elut.tidy	wgSEC1	wgSEC1_06_1c_09292015	ENOG411DV6Q	5	119.244951229	wheat	0.005213764337851929	0.05747126436781609	0.042690299778144584	0.02546054918317692
wheat_wgSEC1_virNOG_elut.tidy	wgSEC1	wgSEC1_06_1c_09292015	ENOG411DV6U	4	119.682146284	wheat	0.004171011470281543	0.1111111111111111	0.1270431639127623	0.1462171243193141
wheat_wgSEC1_virNOG_elut.tidy	wgSEC1	wgSEC1_06_1c_09292015	ENOG411DV7B	1	38.809101381	wheat	0.0010427528675703858	0.125	0.2053449096592627	0.12460896767466112
wheat_wgSEC1_virNOG_elut.tidy	wgSEC1	wgSEC1_06_1c_09292015	ENOG411DV7C	11	498.771855716	wheat	0.011470281543274244	0.6111111111111112	0.3337212309451148	0.4874869655891554
wheat_wgSEC1_virNOG_elut.tidy	wgSEC1	wgSEC1_06_1c_09292015	ENOG411DV7K	1	140.827783461	wheat	0.0010427528675703858	1	1	1
wheat_wgSEC1_virNOG_elut.tidy	wgSEC1	wgSEC1_06_1c_09292015	ENOG411DV84	2	0.691061052344	wheat	0.0020855057351407717	0.4	0.08780206024665219	0.26277372262773724
wheat_wgSEC1_virNOG_elut.tidy	wgSEC1	wgSEC1_06_1c_09292015	ENOG411DV8B	8	264.346060444	wheat	0.008342022940563087	0.8	0.730533720401165	0.9023288147375738
wheat_wgSEC1_virNOG_elut.tidy	wgSEC1	wgSEC1_06_1c_09292015	ENOG411DV8N	2	83.6444839027	wheat	0.0020855057351407717	1	0.12060919507903806	0.1772679874869656
wheat_wgSEC1_virNOG_elut.tidy	wgSEC1	wgSEC1_06_1c_09292015	ENOG411DV8Y	13	465.6573154	wheat	0.013555787278415016	1	0.5360127313411751	1
wheat_wgSEC1_virNOG_elut.tidy	wgSEC1	wgSEC1_06_1c_09292015	ENOG411DV91	13	719.965189285	wheat	0.013555787278415016	1	1	1
wheat_wgSEC1_virNOG_elut.tidy	wgSEC1	wgSEC1_06_1c_09292015	ENOG411DV92	1	102.712465366	wheat	0.0010427528675703858	1	1	1
wheat_wgSEC1_virNOG_elut.tidy	wgSEC1	wgSEC1_06_1c_09292015	ENOG411DV93	1	4.67050189921	wheat	0.0010427528675703858	1	1	0.5735140771637122
wheat_wgSEC1_virNOG_elut.tidy	wgSEC1	wgSEC1_06_1c_09292015	ENOG411DV9J	1	158.558860469	wheat	0.0010427528675703858	1	1	0.996871741397289
wheat_wgSEC1_virNOG_elut.tidy	wgSEC1	wgSEC1_06_1c_09292015	ENOG411DVBD	1	67.4243596117	wheat	0.0010427528675703858	0.1111111111111111	0.13884639246591293	0.17332869887614413
wheat_wgSEC1_virNOG_elut.tidy	wgSEC1	wgSEC1_06_1c_09292015	ENOG411DVBE	3	92.2238922361	wheat	0.0031282586027111575	0.0625	0.029815899450846915	0.04582898852971846
wheat_wgSEC1_virNOG_elut.tidy	wgSEC1	wgSEC1_06_1c_09292015	ENOG411DVBS	1	12.2599647051	wheat	0.0010427528675703858	0.07692307692307693	0.02322723567807199	0.03866206785914815
wheat_wgSEC1_virNOG_elut.tidy	wgSEC1	wgSEC1_06_1c_09292015	ENOG411DVC8	1	11.9542691432	wheat	0.0010427528675703858	0.5	0.04225878820285669	0.06360792492179353
wheat_wgSEC1_virNOG_elut.tidy	wgSEC1	wgSEC1_06_1c_09292015	ENOG411DVD5	1	44.3555924308	wheat	0.0010427528675703858	0.5	1	0.20437956204379565
wheat_wgSEC1_virNOG_elut.tidy	wgSEC1	wgSEC1_06_1c_09292015	ENOG411DVDF	2	91.1187868781	wheat	0.0020855057351407717	0.16666666666666666	0.010814959013182275	0.018561001042752868
wheat_wgSEC1_virNOG_elut.tidy	wgSEC1	wgSEC1_06_1c_09292015	ENOG411DVDK	1	10.8729470894	wheat	0.0010427528675703858	1	0.23708826628217525	0.12721584984358705
wheat_wgSEC1_virNOG_elut.tidy	wgSEC1	wgSEC1_06_1c_09292015	ENOG411DVDW	8	858.852083489	wheat	0.008342022940563087	0.4	0.6158962821282311	0.5413972888425443
wheat_wgSEC1_virNOG_elut.tidy	wgSEC1	wgSEC1_06_1c_09292015	ENOG411DVEG	178	6134.66035822	wheat	0.18561001042752867	0.8356807511737089	1	1
wheat_wgSEC1_virNOG_elut.tidy	wgSEC1	wgSEC1_06_1c_09292015	ENOG411DVEH	1	60.23919994	wheat	0.0010427528675703858	0.25	0.08945831780728727	0.10218978102189782
wheat_wgSEC1_virNOG_elut.tidy	wgSEC1	wgSEC1_06_1c_09292015	ENOG411DVEJ	1	3.48753262811	wheat	0.0010427528675703858	0.3333333333333333	0.09518196843755607	0.1362530413625304
wheat_wgSEC1_virNOG_elut.tidy	wgSEC1	wgSEC1_06_1c_09292015	ENOG411DVEZ	2	64.1344806634	wheat	0.0020855057351407717	0.09090909090909091	0.10168695982753134	0.1351606335965043
wheat_wgSEC1_virNOG_elut.tidy	wgSEC1	wgSEC1_06_1c_09292015	ENOG411DVFB	1	35.1510557161	wheat	0.0010427528675703858	1	1	0.9009384775808135
wheat_wgSEC1_virNOG_elut.tidy	wgSEC1	wgSEC1_06_1c_09292015	ENOG411DVFG	6	194.088772347	wheat	0.006256517205422315	0.1875	0.07306031696763783	0.1362530413625304
wheat_wgSEC1_virNOG_elut.tidy	wgSEC1	wgSEC1_06_1c_09292015	ENOG411DVFQ	1	15.1547378826	wheat	0.0010427528675703858	1	0.177254631570577	0.1856100104275287
wheat_wgSEC1_virNOG_elut.tidy	wgSEC1	wgSEC1_06_1c_09292015	ENOG411DVG4	1	10.9692779183	wheat	0.0010427528675703858	0.3333333333333333	0.09285416291921228	0.22071602363573167
wheat_wgSEC1_virNOG_elut.tidy	wgSEC1	wgSEC1_06_1c_09292015	ENOG411DVGN	33	476.842455381	wheat	0.03441084462982273	0.9705882352941176	1	1
wheat_wgSEC1_virNOG_elut.tidy	wgSEC1	wgSEC1_06_1c_09292015	ENOG411DVH1	1	4.05935526942	wheat	0.0010427528675703858	1	0.07032896789260906	0.26277372262773724
wheat_wgSEC1_virNOG_elut.tidy	wgSEC1	wgSEC1_06_1c_09292015	ENOG411DVHB	2	5.94303446375	wheat	0.0020855057351407717	0.09090909090909091	0.02408894679295423	0.19937434827945777
wheat_wgSEC1_virNOG_elut.tidy	wgSEC1	wgSEC1_06_1c_09292015	ENOG411DVHH	1	30.6806994088	wheat	0.0010427528675703858	0.5	0.3004933521109444	0.18039624608967675
wheat_wgSEC1_virNOG_elut.tidy	wgSEC1	wgSEC1_06_1c_09292015	ENOG411DVHZ	1	11.0228238202	wheat	0.0010427528675703858	0.5	0.2844084853871291	0.4483837330552659
wheat_wgSEC1_virNOG_elut.tidy	wgSEC1	wgSEC1_06_1c_09292015	ENOG411DVI0	6	14.5873939065	wheat	0.006256517205422315	1	0.4131272924896212	0.7620437956204379
wheat_wgSEC1_virNOG_elut.tidy	wgSEC1	wgSEC1_06_1c_09292015	ENOG411DVIN	1	65.2840998712	wheat	0.0010427528675703858	1	1	0.9009384775808135
wheat_wgSEC1_virNOG_elut.tidy	wgSEC1	wgSEC1_06_1c_09292015	ENOG411DVJ9	2	97.0614714526	wheat	0.0020855057351407717	0.11764705882352941	0.03643706429795392	0.05422314911366006
wheat_wgSEC1_virNOG_elut.tidy	wgSEC1	wgSEC1_06_1c_09292015	ENOG411DVJT	1	14.9858670085	wheat	0.0010427528675703858	0.015625	0.03835207109764912	0.020561783107403545
wheat_wgSEC1_virNOG_elut.tidy	wgSEC1	wgSEC1_06_1c_09292015	ENOG411DVJV	4	159.320639483	wheat	0.004171011470281543	0.6666666666666666	0.8195613740445852	1
wheat_wgSEC1_virNOG_elut.tidy	wgSEC1	wgSEC1_06_1c_09292015	ENOG411DVJZ	13	839.944700327	wheat	0.013555787278415016	0.09701492537313433	0.02807022404718285	0.03607924921793535
wheat_wgSEC1_virNOG_elut.tidy	wgSEC1	wgSEC1_06_1c_09292015	ENOG411DVK0	1	59.5744704009	wheat	0.0010427528675703858	1	1	1
wheat_wgSEC1_virNOG_elut.tidy	wgSEC1	wgSEC1_06_1c_09292015	ENOG411DVK3	42	790.119970823	wheat	0.043795620437956206	0.16733067729083664	0.05462838189593372	0.18769551616266944
wheat_wgSEC1_virNOG_elut.tidy	wgSEC1	wgSEC1_06_1c_09292015	ENOG411DVKX	25	817.10401499499994	wheat	0.026068821689259645	0.11848341232227488	0.09509388153570245	0.15977664906320427
wheat_wgSEC1_virNOG_elut.tidy	wgSEC1	wgSEC1_06_1c_09292015	ENOG411DVM4	1	24.3366762834	wheat	0.0010427528675703858	1	1	1
wheat_wgSEC1_virNOG_elut.tidy	wgSEC1	wgSEC1_06_1c_09292015	ENOG411DVMG	1	46.6799734006	wheat	0.0010427528675703858	1	0.21748074177664203	0.26277372262773724
wheat_wgSEC1_virNOG_elut.tidy	wgSEC1	wgSEC1_06_1c_09292015	ENOG411DVMN	1	18.8547943159	wheat	0.0010427528675703858	0.06666666666666667	0.036712310059624	0.0451164407368787
wheat_wgSEC1_virNOG_elut.tidy	wgSEC1	wgSEC1_06_1c_09292015	ENOG411DVMS	2	16.5240725887	wheat	0.0020855057351407717	0.02564102564102564	0.01660493353722099	0.03297705943691345
wheat_wgSEC1_virNOG_elut.tidy	wgSEC1	wgSEC1_06_1c_09292015	ENOG411DVMT	3	21.0509811643	wheat	0.0031282586027111575	1	1	1
wheat_wgSEC1_virNOG_elut.tidy	wgSEC1	wgSEC1_06_1c_09292015	ENOG411DVN5	2	145.488725761	wheat	0.0020855057351407717	1	0.631966836147581	0.3607924921793535
wheat_wgSEC1_virNOG_elut.tidy	wgSEC1	wgSEC1_06_1c_09292015	ENOG411DVNG	2	10.0560487122	wheat	0.0020855057351407717	1	1	1
wheat_wgSEC1_virNOG_elut.tidy	wgSEC1	wgSEC1_06_1c_09292015	ENOG411DVNU	1	21.4265214303	wheat	0.0010427528675703858	1	0.9556348393268667	0.502606882168926
wheat_wgSEC1_virNOG_elut.tidy	wgSEC1	wgSEC1_06_1c_09292015	ENOG411DVP7	1	45.897988911	wheat	0.0010427528675703858	1	1	1
wheat_wgSEC1_virNOG_elut.tidy	wgSEC1	wgSEC1_06_1c_09292015	ENOG411DVPG	33	217.331009588	wheat	0.03441084462982273	0.36666666666666664	0.33796402449247487	0.39763642683350714
wheat_wgSEC1_virNOG_elut.tidy	wgSEC1	wgSEC1_06_1c_09292015	ENOG411DVPN	1	22.1941356234	wheat	0.0010427528675703858	1	0.4564483415314641	0.8446298227320126
wheat_wgSEC1_virNOG_elut.tidy	wgSEC1	wgSEC1_06_1c_09292015	ENOG411DVPY	2	25.8257927602	wheat	0.0020855057351407717	0.07142857142857142	0.04218463806392784	0.08175182481751825
wheat_wgSEC1_virNOG_elut.tidy	wgSEC1	wgSEC1_06_1c_09292015	ENOG411DVQ9	4	22.6999972352	wheat	0.004171011470281543	0.36363636363636365	0.5249868602309198	0.8736373115935159
wheat_wgSEC1_virNOG_elut.tidy	wgSEC1	wgSEC1_06_1c_09292015	ENOG411DVQE	1	11.3446101576	wheat	0.0010427528675703858	0.07142857142857142	0.016691193521424348	0.029197080291970805
wheat_wgSEC1_virNOG_elut.tidy	wgSEC1	wgSEC1_06_1c_09292015	ENOG411DVQI	33	923.532035229	wheat	0.03441084462982273	0.10784313725490197	0.04645733642857177	0.03890899425463616
wheat_wgSEC1_virNOG_elut.tidy	wgSEC1	wgSEC1_06_1c_09292015	ENOG411DVQQ	2	170.23888083	wheat	0.0020855057351407717	0.6666666666666666	1	1
wheat_wgSEC1_virNOG_elut.tidy	wgSEC1	wgSEC1_06_1c_09292015	ENOG411DVR4	2	9.0960098639	wheat	0.0020855057351407717	0.5	0.13101606115486725	0.3962460896767466
wheat_wgSEC1_virNOG_elut.tidy	wgSEC1	wgSEC1_06_1c_09292015	ENOG411DVRZ	2	184.425454232	wheat	0.0020855057351407717	0.16666666666666666	0.16189022650907892	0.25999304831421616
wheat_wgSEC1_virNOG_elut.tidy	wgSEC1	wgSEC1_06_1c_09292015	ENOG411DVSE	1	29.2738816241	wheat	0.0010427528675703858	0.008264462809917356	7.884498191318458e-4	0.002171683658080473
wheat_wgSEC1_virNOG_elut.tidy	wgSEC1	wgSEC1_06_1c_09292015	ENOG411DVSR	1	25.117294517	wheat	0.0010427528675703858	0.125	0.10682363853659013	0.05109489051094891
wheat_wgSEC1_virNOG_elut.tidy	wgSEC1	wgSEC1_06_1c_09292015	ENOG411DVSY	1	9.3408033304899991	wheat	0.0010427528675703858	0.004016064257028112	0.0013736882862891821	0.006852375986891106
wheat_wgSEC1_virNOG_elut.tidy	wgSEC1	wgSEC1_06_1c_09292015	ENOG411DVTZ	2	73.6765250931	wheat	0.0020855057351407717	0.25	0.17252953849385352	0.3547966631908238
wheat_wgSEC1_virNOG_elut.tidy	wgSEC1	wgSEC1_06_1c_09292015	ENOG411DVUK	12	283.221786373	wheat	0.01251303441084463	0.6	0.3880314666235316	0.7382690302398331
wheat_wgSEC1_virNOG_elut.tidy	wgSEC1	wgSEC1_06_1c_09292015	ENOG411DVUU	14	965.150062062	wheat	0.014598540145985401	0.34146341463414637	0.30329853856709565	0.26317923763179235
wheat_wgSEC1_virNOG_elut.tidy	wgSEC1	wgSEC1_06_1c_09292015	ENOG411DVV3	2	21.3949240695	wheat	0.0020855057351407717	0.6666666666666666	0.5413926996116343	1
wheat_wgSEC1_virNOG_elut.tidy	wgSEC1	wgSEC1_06_1c_09292015	ENOG411DVV8	1	1.15301788027	wheat	0.0010427528675703858	0.5	0.016200417557239763	0.10740354535974975
wheat_wgSEC1_virNOG_elut.tidy	wgSEC1	wgSEC1_06_1c_09292015	ENOG411DVVE	1	56.9691193701	wheat	0.0010427528675703858	0.006711409395973154	0.004288551536964043	0.011226232999800323
wheat_wgSEC1_virNOG_elut.tidy	wgSEC1	wgSEC1_06_1c_09292015	ENOG411DVVJ	2	43.2191717979	wheat	0.0020855057351407717	0.008733624454148471	0.010163902843262556	0.01149304907313386
wheat_wgSEC1_virNOG_elut.tidy	wgSEC1	wgSEC1_06_1c_09292015	ENOG411DVVV	1	14.0637221141	wheat	0.0010427528675703858	0.5	0.16803904558808577	0.18039624608967675
wheat_wgSEC1_virNOG_elut.tidy	wgSEC1	wgSEC1_06_1c_09292015	ENOG411DVVZ	1	8.33601287024	wheat	0.0010427528675703858	0.016129032258064516	0.018329652426645866	0.014531265767432473
wheat_wgSEC1_virNOG_elut.tidy	wgSEC1	wgSEC1_06_1c_09292015	ENOG411DVWB	1	14.7795418654	wheat	0.0010427528675703858	1	0.3641632458424679	0.26277372262773724
wheat_wgSEC1_virNOG_elut.tidy	wgSEC1	wgSEC1_06_1c_09292015	ENOG411DVWP	2	37.5058253436	wheat	0.0020855057351407717	0.2222222222222222	0.052723448134527374	0.1772679874869656
wheat_wgSEC1_virNOG_elut.tidy	wgSEC1	wgSEC1_06_1c_09292015	ENOG411DVWT	36	920.219135556	wheat	0.03753910323253389	0.21951219512195122	0.06280555456827312	0.09842569749993642
wheat_wgSEC1_virNOG_elut.tidy	wgSEC1	wgSEC1_06_1c_09292015	ENOG411DVWZ	1	4.33596405646	wheat	0.0010427528675703858	0.010309278350515464	0.006565904232587254	0.021984706291275635
wheat_wgSEC1_virNOG_elut.tidy	wgSEC1	wgSEC1_06_1c_09292015	ENOG411DVX2	1	14.5610851334	wheat	0.0010427528675703858	1	0.26705909634174707	0.4087591240875913
wheat_wgSEC1_virNOG_elut.tidy	wgSEC1	wgSEC1_06_1c_09292015	ENOG411DVXB	1	124.161949996	wheat	0.0010427528675703858	1	1	0.9009384775808135
wheat_wgSEC1_virNOG_elut.tidy	wgSEC1	wgSEC1_06_1c_09292015	ENOG411DVXG	1	2.81747845668	wheat	0.0010427528675703858	1	0.08712475513264897	0.3607924921793535
wheat_wgSEC1_virNOG_elut.tidy	wgSEC1	wgSEC1_06_1c_09292015	ENOG411DVXJ	2	1.14681887382	wheat	0.0020855057351407717	0.2	0.06151068949054187	0.0886339937434828
wheat_wgSEC1_virNOG_elut.tidy	wgSEC1	wgSEC1_06_1c_09292015	ENOG411DVXV	5	79.4125076608	wheat	0.005213764337851929	1	0.4118308079156157	0.662148070907195
wheat_wgSEC1_virNOG_elut.tidy	wgSEC1	wgSEC1_06_1c_09292015	ENOG411DVXZ	2	63.9380981819	wheat	0.0020855057351407717	1	1	1
wheat_wgSEC1_virNOG_elut.tidy	wgSEC1	wgSEC1_06_1c_09292015	ENOG411DVYX	2	37.1873454648	wheat	0.0020855057351407717	0.017857142857142856	0.0142667953461256	0.046830776106062864
wheat_wgSEC1_virNOG_elut.tidy	wgSEC1	wgSEC1_06_1c_09292015	ENOG411DVYY	1	40.6770160736	wheat	0.0010427528675703858	1	1	1
wheat_wgSEC1_virNOG_elut.tidy	wgSEC1	wgSEC1_06_1c_09292015	ENOG411DVZB	3	321.96136832	wheat	0.0031282586027111575	0.1875	0.36947626035181075	0.251303441084463
wheat_wgSEC1_virNOG_elut.tidy	wgSEC1	wgSEC1_06_1c_09292015	ENOG411DVZC	2	46.8508150686	wheat	0.0020855057351407717	0.5	0.330987160194234	0.3962460896767466
wheat_wgSEC1_virNOG_elut.tidy	wgSEC1	wgSEC1_06_1c_09292015	ENOG411DVZT	2	2.36890331077	wheat	0.0020855057351407717	0.6666666666666666	0.05710925938105648	0.08759124087591241
wheat_wgSEC1_virNOG_elut.tidy	wgSEC1	wgSEC1_06_1c_09292015	ENOG411DVZU	16	313.490960941	wheat	0.016684045881126174	0.5925925925925926	0.5250785858942304	0.5156164655643279
wheat_wgSEC1_virNOG_elut.tidy	wgSEC1	wgSEC1_06_1c_09292015	ENOG411DVZW	1	12.9344449328	wheat	0.0010427528675703858	0.5	0.22914495705793167	0.7799791449426486
wheat_wgSEC1_virNOG_elut.tidy	wgSEC1	wgSEC1_06_1c_09292015	ENOG411DW08	3	44.5748225831	wheat	0.0031282586027111575	1	0.08024001848483092	0.26277372262773724
wheat_wgSEC1_virNOG_elut.tidy	wgSEC1	wgSEC1_06_1c_09292015	ENOG411DW0B	1	2.13997829889	wheat	0.0010427528675703858	0.3333333333333333	0.07115636423546441	0.12200208550573513
wheat_wgSEC1_virNOG_elut.tidy	wgSEC1	wgSEC1_06_1c_09292015	ENOG411DW0I	2	35.4722145059	wheat	0.0020855057351407717	0.5	0.3086925566191978	0.5283281195689955
wheat_wgSEC1_virNOG_elut.tidy	wgSEC1	wgSEC1_06_1c_09292015	ENOG411DW0Y	25	184.692457286	wheat	0.026068821689259645	0.25252525252525254	0.11978553915071237	0.17345792893238146
wheat_wgSEC1_virNOG_elut.tidy	wgSEC1	wgSEC1_06_1c_09292015	ENOG411DW1C	1	34.9269934311	wheat	0.0010427528675703858	0.5	0.19848583659002164	1
wheat_wgSEC1_virNOG_elut.tidy	wgSEC1	wgSEC1_06_1c_09292015	ENOG411DW1Z	1	41.3901168267	wheat	0.0010427528675703858	1	0.21561808024129947	0.3607924921793535
wheat_wgSEC1_virNOG_elut.tidy	wgSEC1	wgSEC1_06_1c_09292015	ENOG411DW2C	4	52.0549047077	wheat	0.004171011470281543	0.25	0.3021950894849377	0.3899895724713243
wheat_wgSEC1_virNOG_elut.tidy	wgSEC1	wgSEC1_06_1c_09292015	ENOG411DW2K	806	28323.7274372	wheat	0.8404588112617309	0.7575187969924813	0.9602824603735208	1
wheat_wgSEC1_virNOG_elut.tidy	wgSEC1	wgSEC1_06_1c_09292015	ENOG411DW2U	5	18.8080436412	wheat	0.005213764337851929	0.009900990099009901	0.0037102618110288112	0.020610662148070908
wheat_wgSEC1_virNOG_elut.tidy	wgSEC1	wgSEC1_06_1c_09292015	ENOG411DW2Z	10	503.85057493	wheat	0.010427528675703858	0.18181818181818182	0.09192445168646124	0.13187756854566643
wheat_wgSEC1_virNOG_elut.tidy	wgSEC1	wgSEC1_06_1c_09292015	ENOG411DW3G	10	254.412765073	wheat	0.010427528675703858	0.37037037037037035	0.22958242577255522	0.2506468929826594
wheat_wgSEC1_virNOG_elut.tidy	wgSEC1	wgSEC1_06_1c_09292015	ENOG411DW47	56	837.635684721	wheat	0.058394160583941604	0.717948717948718	0.759834667553314	0.7864252535785382
wheat_wgSEC1_virNOG_elut.tidy	wgSEC1	wgSEC1_06_1c_09292015	ENOG411DW48	8	804.996872955	wheat	0.008342022940563087	0.3333333333333333	0.1849948109213465	0.3607924921793535
wheat_wgSEC1_virNOG_elut.tidy	wgSEC1	wgSEC1_06_1c_09292015	ENOG411DW4U	2	2.97998984244	wheat	0.0020855057351407717	0.0425531914893617	0.018667956599317793	0.015352872007632065
wheat_wgSEC1_virNOG_elut.tidy	wgSEC1	wgSEC1_06_1c_09292015	ENOG411DW61	1	61.8354213444	wheat	0.0010427528675703858	0.25	0.04918439639011418	0.10218978102189782
wheat_wgSEC1_virNOG_elut.tidy	wgSEC1	wgSEC1_06_1c_09292015	ENOG411DW6C	1	20.1976616543	wheat	0.0010427528675703858	1	1	1
wheat_wgSEC1_virNOG_elut.tidy	wgSEC1	wgSEC1_06_1c_09292015	ENOG411DW6F	2	68.2589790685	wheat	0.0020855057351407717	0.2	0.16200374032101345	0.13534932221063609
wheat_wgSEC1_virNOG_elut.tidy	wgSEC1	wgSEC1_06_1c_09292015	ENOG411DW6N	3	1.60914246415	wheat	0.0031282586027111575	0.3333333333333333	0.06848062958596413	0.13607924921793535
wheat_wgSEC1_virNOG_elut.tidy	wgSEC1	wgSEC1_06_1c_09292015	ENOG411DW6T	3	85.1952971999	wheat	0.0031282586027111575	0.17647058823529413	0.03316298850660119	0.03753910323253389
wheat_wgSEC1_virNOG_elut.tidy	wgSEC1	wgSEC1_06_1c_09292015	ENOG411DW70	22	563.677286212	wheat	0.022940563086548488	0.55	0.6179206541082461	0.7123044838373306
wheat_wgSEC1_virNOG_elut.tidy	wgSEC1	wgSEC1_06_1c_09292015	ENOG411DW73	1	9.7202287644	wheat	0.0010427528675703858	0.037037037037037035	0.019098025541465915	0.0653072258911675
wheat_wgSEC1_virNOG_elut.tidy	wgSEC1	wgSEC1_06_1c_09292015	ENOG411DW7J	1	42.8442546561	wheat	0.0010427528675703858	1	0.3442727437400123	0.3607924921793535
wheat_wgSEC1_virNOG_elut.tidy	wgSEC1	wgSEC1_06_1c_09292015	ENOG411DW7N	4	211.137110458	wheat	0.004171011470281543	0.5	0.6530120447256892	0.6475495307612096
wheat_wgSEC1_virNOG_elut.tidy	wgSEC1	wgSEC1_06_1c_09292015	ENOG411DW87	1	28.2207160422	wheat	0.0010427528675703858	0.5	0.9019207412450438	0.540667361835245
wheat_wgSEC1_virNOG_elut.tidy	wgSEC1	wgSEC1_06_1c_09292015	ENOG411DW8E	2	106.24779006200001	wheat	0.0020855057351407717	0.2222222222222222	0.0838190840393226	0.042405283281195694
wheat_wgSEC1_virNOG_elut.tidy	wgSEC1	wgSEC1_06_1c_09292015	ENOG411DW8M	1	10.6875999894	wheat	0.0010427528675703858	0.14285714285714285	0.1083251704599738	0.0515417845970505
wheat_wgSEC1_virNOG_elut.tidy	wgSEC1	wgSEC1_06_1c_09292015	ENOG411DW9F	1	8.05181713319	wheat	0.0010427528675703858	0.25	0.1232785650853353	0.06360792492179353
wheat_wgSEC1_virNOG_elut.tidy	wgSEC1	wgSEC1_06_1c_09292015	ENOG411DW9J	1	28.643900756	wheat	0.0010427528675703858	0.5	0.058990685526442335	0.09280500521376435
wheat_wgSEC1_virNOG_elut.tidy	wgSEC1	wgSEC1_06_1c_09292015	ENOG411DW9Z	1	56.2074538422	wheat	0.0010427528675703858	1	0.804267562830588	0.996871741397289
wheat_wgSEC1_virNOG_elut.tidy	wgSEC1	wgSEC1_06_1c_09292015	ENOG411DWA1	2	16.7959894369	wheat	0.0020855057351407717	1	0.6738146978683633	0.7924921793534933
wheat_wgSEC1_virNOG_elut.tidy	wgSEC1	wgSEC1_06_1c_09292015	ENOG411DWAF	42	616.193403553	wheat	0.043795620437956206	0.19811320754716982	0.2466657059533426	0.1894160583941606
wheat_wgSEC1_virNOG_elut.tidy	wgSEC1	wgSEC1_06_1c_09292015	ENOG411DWAR	1	12.9201338295	wheat	0.0010427528675703858	0.3333333333333333	0.06089460769747531	0.08759124087591241
wheat_wgSEC1_virNOG_elut.tidy	wgSEC1	wgSEC1_06_1c_09292015	ENOG411DWAV	1	4.83353896484	wheat	0.0010427528675703858	1	0.5055314451122563	0.5735140771637122
wheat_wgSEC1_virNOG_elut.tidy	wgSEC1	wgSEC1_06_1c_09292015	ENOG411DWB2	1	9.74845337337	wheat	0.0010427528675703858	0.5	0.327262224555672	0.33107403545359754
wheat_wgSEC1_virNOG_elut.tidy	wgSEC1	wgSEC1_06_1c_09292015	ENOG411DWBB	24	1787.73236519	wheat	0.02502606882168926	0.5714285714285714	0.12841848282149648	0.26239453976680255
wheat_wgSEC1_virNOG_elut.tidy	wgSEC1	wgSEC1_06_1c_09292015	ENOG411DWBQ	1	36.6675713553	wheat	0.0010427528675703858	1	1	1
wheat_wgSEC1_virNOG_elut.tidy	wgSEC1	wgSEC1_06_1c_09292015	ENOG411DWC6	1	30.6769151387	wheat	0.0010427528675703858	1	1	1
wheat_wgSEC1_virNOG_elut.tidy	wgSEC1	wgSEC1_06_1c_09292015	ENOG411DWC7	1	49.505261618	wheat	0.0010427528675703858	1	0.704605101501809	0.3607924921793535
wheat_wgSEC1_virNOG_elut.tidy	wgSEC1	wgSEC1_06_1c_09292015	ENOG411DWCI	2	6.99355783703	wheat	0.0020855057351407717	0.2222222222222222	0.14780865563861045	0.1772679874869656
wheat_wgSEC1_virNOG_elut.tidy	wgSEC1	wgSEC1_06_1c_09292015	ENOG411DWCS	2	7.56025832877	wheat	0.0020855057351407717	0.5	0.011128983879361424	0.08759124087591241
wheat_wgSEC1_virNOG_elut.tidy	wgSEC1	wgSEC1_06_1c_09292015	ENOG411DWD3	1	17.4441860734	wheat	0.0010427528675703858	0.5	1	0.3607924921793535
wheat_wgSEC1_virNOG_elut.tidy	wgSEC1	wgSEC1_06_1c_09292015	ENOG411DWDF	21	1105.38177013	wheat	0.021897810218978103	0.9545454545454546	0.7057654440064758	1
wheat_wgSEC1_virNOG_elut.tidy	wgSEC1	wgSEC1_06_1c_09292015	ENOG411DWE7	63	1631.02203021	wheat	0.06569343065693431	0.6774193548387096	0.9213362840331114	1
wheat_wgSEC1_virNOG_elut.tidy	wgSEC1	wgSEC1_06_1c_09292015	ENOG411DWEC	17	626.997279814	wheat	0.017726798748696558	0.4722222222222222	0.6767897052653771	0.6115745568300313
wheat_wgSEC1_virNOG_elut.tidy	wgSEC1	wgSEC1_06_1c_09292015	ENOG411DWEF	1	1.86275291293	wheat	0.0010427528675703858	0.3333333333333333	0.039343069114395605	0.12200208550573513
wheat_wgSEC1_virNOG_elut.tidy	wgSEC1	wgSEC1_06_1c_09292015	ENOG411DWEJ	1	9.27630161951	wheat	0.0010427528675703858	0.5	0.5253778723466845	0.6475495307612096
wheat_wgSEC1_virNOG_elut.tidy	wgSEC1	wgSEC1_06_1c_09292015	ENOG411DWF9	1	21.1784159595	wheat	0.0010427528675703858	1	0.12437202865221672	0.09280500521376435
wheat_wgSEC1_virNOG_elut.tidy	wgSEC1	wgSEC1_06_1c_09292015	ENOG411DWFQ	1	18.935630406	wheat	0.0010427528675703858	1	0.18728395500298706	0.3607924921793535
wheat_wgSEC1_virNOG_elut.tidy	wgSEC1	wgSEC1_06_1c_09292015	ENOG411DWFW	16	420.196494809	wheat	0.016684045881126174	0.5925925925925926	0.6032392019063	0.8409994979338045
wheat_wgSEC1_virNOG_elut.tidy	wgSEC1	wgSEC1_06_1c_09292015	ENOG411DWG5	38	560.720963053	wheat	0.03962460896767466	0.8444444444444444	1	1
wheat_wgSEC1_virNOG_elut.tidy	wgSEC1	wgSEC1_06_1c_09292015	ENOG411DWGC	1	1.20199964647	wheat	0.0010427528675703858	0.16666666666666666	0.023432411195209155	0.09280500521376435
wheat_wgSEC1_virNOG_elut.tidy	wgSEC1	wgSEC1_06_1c_09292015	ENOG411DWGJ	2	30.7115489689	wheat	0.0020855057351407717	0.028169014084507043	0.02084517760687621	0.03962460896767466
wheat_wgSEC1_virNOG_elut.tidy	wgSEC1	wgSEC1_06_1c_09292015	ENOG411DWGR	1	19.7470201891	wheat	0.0010427528675703858	1	0.2011400961702389	0.10844629822732012
wheat_wgSEC1_virNOG_elut.tidy	wgSEC1	wgSEC1_06_1c_09292015	ENOG411DWGT	3	102.476129963	wheat	0.0031282586027111575	1	0.41490446599371045	0.3816475495307612
wheat_wgSEC1_virNOG_elut.tidy	wgSEC1	wgSEC1_06_1c_09292015	ENOG411DWGZ	2	108.782391052	wheat	0.0020855057351407717	0.2857142857142857	0.25067624212578243	0.19335617458662296
wheat_wgSEC1_virNOG_elut.tidy	wgSEC1	wgSEC1_06_1c_09292015	ENOG411DWHC	4	13.534856506	wheat	0.004171011470281543	0.08695652173913043	0.035960699033156976	0.06936573423403002
wheat_wgSEC1_virNOG_elut.tidy	wgSEC1	wgSEC1_06_1c_09292015	ENOG411DWHH	2	19.1253025151	wheat	0.0020855057351407717	0.07692307692307693	0.02035752170151194	0.20173257399534772
wheat_wgSEC1_virNOG_elut.tidy	wgSEC1	wgSEC1_06_1c_09292015	ENOG411DWHJ	65	681.000208499	wheat	0.06777893639207508	0.625	0.4691644952461123	0.5731481989645647
wheat_wgSEC1_virNOG_elut.tidy	wgSEC1	wgSEC1_06_1c_09292015	ENOG411DWHZ	18	255.01049828	wheat	0.018769551616266946	0.24324324324324326	0.16962548288498122	0.23807694418528075
wheat_wgSEC1_virNOG_elut.tidy	wgSEC1	wgSEC1_06_1c_09292015	ENOG411DWI0	1	11.5353191879	wheat	0.0010427528675703858	1	1	1
wheat_wgSEC1_virNOG_elut.tidy	wgSEC1	wgSEC1_06_1c_09292015	ENOG411DWIE	1	15.9630540915	wheat	0.0010427528675703858	0.25	0.09690180329906486	0.1362530413625304
wheat_wgSEC1_virNOG_elut.tidy	wgSEC1	wgSEC1_06_1c_09292015	ENOG411DWIG	2	29.7297863379	wheat	0.0020855057351407717	0.6666666666666666	0.37163577084919325	0.502606882168926
wheat_wgSEC1_virNOG_elut.tidy	wgSEC1	wgSEC1_06_1c_09292015	ENOG411DWJ1	1	25.4033505051	wheat	0.0010427528675703858	0.08333333333333333	0.0863688009405744	0.02546054918317692
wheat_wgSEC1_virNOG_elut.tidy	wgSEC1	wgSEC1_06_1c_09292015	ENOG411DWJ5	3	103.199542854	wheat	0.0031282586027111575	0.75	0.32249890482315685	1
wheat_wgSEC1_virNOG_elut.tidy	wgSEC1	wgSEC1_06_1c_09292015	ENOG411DWJN	2	77.3509402621	wheat	0.0020855057351407717	0.6666666666666666	0.6590307366788665	0.4511644073687869
wheat_wgSEC1_virNOG_elut.tidy	wgSEC1	wgSEC1_06_1c_09292015	ENOG411DWJV	1	57.847431152	wheat	0.0010427528675703858	0.5	0.32633817749963756	0.2867570385818561
wheat_wgSEC1_virNOG_elut.tidy	wgSEC1	wgSEC1_06_1c_09292015	ENOG411DWK0	50	599.47756986	wheat	0.05213764337851929	0.6666666666666666	0.7386991076298177	1
wheat_wgSEC1_virNOG_elut.tidy	wgSEC1	wgSEC1_06_1c_09292015	ENOG411DWKI	2	65.5488060222	wheat	0.0020855057351407717	0.045454545454545456	0.020368914127728524	0.0185799601857996
wheat_wgSEC1_virNOG_elut.tidy	wgSEC1	wgSEC1_06_1c_09292015	ENOG411DWKK	7	8.53515380971	wheat	0.0072992700729927005	1	0.37852356546164645	0.6496350364963503
wheat_wgSEC1_virNOG_elut.tidy	wgSEC1	wgSEC1_06_1c_09292015	ENOG411DWKM	2	6.21926669637	wheat	0.0020855057351407717	1	0.5021443002043752	0.721584984358707
wheat_wgSEC1_virNOG_elut.tidy	wgSEC1	wgSEC1_06_1c_09292015	ENOG411DWKN	1	255.611139887	wheat	0.0010427528675703858	1	0.534118192682804	0.4087591240875913
wheat_wgSEC1_virNOG_elut.tidy	wgSEC1	wgSEC1_06_1c_09292015	ENOG411DWKW	12	627.869782671	wheat	0.01251303441084463	1	1	1
wheat_wgSEC1_virNOG_elut.tidy	wgSEC1	wgSEC1_06_1c_09292015	ENOG411DWM0	14	439.571459412	wheat	0.014598540145985401	0.05054151624548736	0.05145029813210877	0.04553479670083533
wheat_wgSEC1_virNOG_elut.tidy	wgSEC1	wgSEC1_06_1c_09292015	ENOG411DWM6	1	40.5470921468	wheat	0.0010427528675703858	1	1	1
wheat_wgSEC1_virNOG_elut.tidy	wgSEC1	wgSEC1_06_1c_09292015	ENOG411DWME	6	292.331626728	wheat	0.006256517205422315	0.06382978723404255	0.049240143984546986	0.023029308011448098
wheat_wgSEC1_virNOG_elut.tidy	wgSEC1	wgSEC1_06_1c_09292015	ENOG411DWNG	12	954.482614008	wheat	0.01251303441084463	0.3870967741935484	0.2285244422428558	0.28202454479826744
wheat_wgSEC1_virNOG_elut.tidy	wgSEC1	wgSEC1_06_1c_09292015	ENOG411DWNM	1	9.03190879334	wheat	0.0010427528675703858	0.25	0.09763644509913846	0.10740354535974975
wheat_wgSEC1_virNOG_elut.tidy	wgSEC1	wgSEC1_06_1c_09292015	ENOG411DWNT	4	220.488384999	wheat	0.004171011470281543	0.36363636363636365	0.19103690755022507	0.24608967674661106
wheat_wgSEC1_virNOG_elut.tidy	wgSEC1	wgSEC1_06_1c_09292015	ENOG411DWP5	4	98.0610728822	wheat	0.004171011470281543	0.2857142857142857	0.3245047940775708	0.4457023685386564
wheat_wgSEC1_virNOG_elut.tidy	wgSEC1	wgSEC1_06_1c_09292015	ENOG411DWP6	6	379.849371916	wheat	0.006256517205422315	0.5454545454545454	0.14606785639243014	0.31339463456251776
wheat_wgSEC1_virNOG_elut.tidy	wgSEC1	wgSEC1_06_1c_09292015	ENOG411DWPB	1	13.5009638311	wheat	0.0010427528675703858	1	1	1
wheat_wgSEC1_virNOG_elut.tidy	wgSEC1	wgSEC1_06_1c_09292015	ENOG411DWPG	10	627.152841481	wheat	0.010427528675703858	0.5882352941176471	0.7238676763625345	1
wheat_wgSEC1_virNOG_elut.tidy	wgSEC1	wgSEC1_06_1c_09292015	ENOG411DWPS	1	11.2452757291	wheat	0.0010427528675703858	1	0.20569698723927904	0.3607924921793535
wheat_wgSEC1_virNOG_elut.tidy	wgSEC1	wgSEC1_06_1c_09292015	ENOG411DWQ2	4	24.7059131514	wheat	0.004171011470281543	0.3333333333333333	0.07980686664990792	0.11678832116788322
wheat_wgSEC1_virNOG_elut.tidy	wgSEC1	wgSEC1_06_1c_09292015	ENOG411DWQG	1	8.28543935771	wheat	0.0010427528675703858	0.5	0.027037397532926208	0.046402502606882175
wheat_wgSEC1_virNOG_elut.tidy	wgSEC1	wgSEC1_06_1c_09292015	ENOG411DWQY	4	13.0442778817	wheat	0.004171011470281543	0.02666666666666667	0.003909021330053168	0.006187000347584289
wheat_wgSEC1_virNOG_elut.tidy	wgSEC1	wgSEC1_06_1c_09292015	ENOG411DWSC	1	4.64961771497	wheat	0.0010427528675703858	0.5	0.0811459221521464	0.132429614181439
wheat_wgSEC1_virNOG_elut.tidy	wgSEC1	wgSEC1_06_1c_09292015	ENOG411DWSS	1	8.18620358087	wheat	0.0010427528675703858	0.5	0.1296576456227443	0.12721584984358705
wheat_wgSEC1_virNOG_elut.tidy	wgSEC1	wgSEC1_06_1c_09292015	ENOG411DWSZ	1	6.41547379219	wheat	0.0010427528675703858	0.125	0.0737233357455468	0.07168925964546402
wheat_wgSEC1_virNOG_elut.tidy	wgSEC1	wgSEC1_06_1c_09292015	ENOG411DWT6	2	12.5879076402	wheat	0.0020855057351407717	0.006134969325153374	0.010872644448761286	0.005527229923808671
wheat_wgSEC1_virNOG_elut.tidy	wgSEC1	wgSEC1_06_1c_09292015	ENOG411DWT8	1	22.682252465	wheat	0.0010427528675703858	0.00546448087431694	0.003812184072741361	0.004923161079676576
wheat_wgSEC1_virNOG_elut.tidy	wgSEC1	wgSEC1_06_1c_09292015	ENOG411DWT9	1	26.5492348716	wheat	0.0010427528675703858	0.125	0.06094641873331892	0.018173692834798152
wheat_wgSEC1_virNOG_elut.tidy	wgSEC1	wgSEC1_06_1c_09292015	ENOG411DWTF	2	9.75315000196	wheat	0.0020855057351407717	0.2222222222222222	0.24179541498992074	0.20020855057351408
wheat_wgSEC1_virNOG_elut.tidy	wgSEC1	wgSEC1_06_1c_09292015	ENOG411DWTG	1	11.2157036245	wheat	0.0010427528675703858	1	0.11355869614623985	0.10740354535974975
wheat_wgSEC1_virNOG_elut.tidy	wgSEC1	wgSEC1_06_1c_09292015	ENOG411DWU8	5	2.32567899524	wheat	0.005213764337851929	0.5555555555555556	0.1265120215643603	0.145985401459854
wheat_wgSEC1_virNOG_elut.tidy	wgSEC1	wgSEC1_06_1c_09292015	ENOG411DWU9	4	33.0571095743	wheat	0.004171011470281543	1	0.6677390327625993	0.35036496350364965
wheat_wgSEC1_virNOG_elut.tidy	wgSEC1	wgSEC1_06_1c_09292015	ENOG411DWUJ	1	18.3018472032	wheat	0.0010427528675703858	1	1	1
wheat_wgSEC1_virNOG_elut.tidy	wgSEC1	wgSEC1_06_1c_09292015	ENOG411DWUZ	1	13.2919246293	wheat	0.0010427528675703858	1	0.11709516875221247	0.7977059436913452
wheat_wgSEC1_virNOG_elut.tidy	wgSEC1	wgSEC1_06_1c_09292015	ENOG411DWV5	1	23.8086667257	wheat	0.0010427528675703858	0.3333333333333333	0.5008430619159906	0.1856100104275287
wheat_wgSEC1_virNOG_elut.tidy	wgSEC1	wgSEC1_06_1c_09292015	ENOG411DWVA	1	17.5284167777	wheat	0.0010427528675703858	1	1	1
wheat_wgSEC1_virNOG_elut.tidy	wgSEC1	wgSEC1_06_1c_09292015	ENOG411DWVE	2	69.8177850477	wheat	0.0020855057351407717	0.3333333333333333	0.3208253034735344	0.8008342022940563
wheat_wgSEC1_virNOG_elut.tidy	wgSEC1	wgSEC1_06_1c_09292015	ENOG411DWVK	3	25.4760447964	wheat	0.0031282586027111575	1	0.5062337536108499	1
wheat_wgSEC1_virNOG_elut.tidy	wgSEC1	wgSEC1_06_1c_09292015	ENOG411DWVQ	1	27.6151651899	wheat	0.0010427528675703858	1	0.17354963193857686	0.26277372262773724
wheat_wgSEC1_virNOG_elut.tidy	wgSEC1	wgSEC1_06_1c_09292015	ENOG411DWVR	1	31.155624337	wheat	0.0010427528675703858	0.2	0.20615331228492711	0.14337851929092804
wheat_wgSEC1_virNOG_elut.tidy	wgSEC1	wgSEC1_06_1c_09292015	ENOG411DWW5	2	21.3626640448	wheat	0.0020855057351407717	1	0.4257783791788811	0.3607924921793535
wheat_wgSEC1_virNOG_elut.tidy	wgSEC1	wgSEC1_06_1c_09292015	ENOG411DWWE	1	8.00375270297	wheat	0.0010427528675703858	0.16666666666666666	0.023516289523928063	0.06013208202989226
wheat_wgSEC1_virNOG_elut.tidy	wgSEC1	wgSEC1_06_1c_09292015	ENOG411DWWX	1	84.9532996723	wheat	0.0010427528675703858	0.5	0.3697741333969117	0.20437956204379565
wheat_wgSEC1_virNOG_elut.tidy	wgSEC1	wgSEC1_06_1c_09292015	ENOG411DWX4	8	41.0546621676	wheat	0.008342022940563087	0.5	0.2937116901307989	0.18039624608967675
wheat_wgSEC1_virNOG_elut.tidy	wgSEC1	wgSEC1_06_1c_09292015	ENOG411DWX7	43	2077.34664923	wheat	0.04483837330552659	0.5584415584415584	0.5302541915311552	0.619965241571081
wheat_wgSEC1_virNOG_elut.tidy	wgSEC1	wgSEC1_06_1c_09292015	ENOG411DWXB	2	96.5198219238	wheat	0.0020855057351407717	1	1	1
wheat_wgSEC1_virNOG_elut.tidy	wgSEC1	wgSEC1_06_1c_09292015	ENOG411DWXK	23	568.208429372	wheat	0.023983315954118872	0.2169811320754717	0.11414583960186503	0.20667975219284793
wheat_wgSEC1_virNOG_elut.tidy	wgSEC1	wgSEC1_06_1c_09292015	ENOG411DWYK	2	40.5674880684	wheat	0.0020855057351407717	0.011764705882352941	0.014019517348365094	0.01273027459158846
wheat_wgSEC1_virNOG_elut.tidy	wgSEC1	wgSEC1_06_1c_09292015	ENOG411DWYP	1	13.3312799629	wheat	0.0010427528675703858	0.010869565217391304	0.03191728605946993	0.01407716371220021
wheat_wgSEC1_virNOG_elut.tidy	wgSEC1	wgSEC1_06_1c_09292015	ENOG411DWZ1	1	11.2744752891	wheat	0.0010427528675703858	0.3333333333333333	0.05262946694383035	0.0886339937434828
wheat_wgSEC1_virNOG_elut.tidy	wgSEC1	wgSEC1_06_1c_09292015	ENOG411DWZK	1	4.73101667414	wheat	0.0010427528675703858	0.3333333333333333	0.13536455984002763	0.4386513729579423
wheat_wgSEC1_virNOG_elut.tidy	wgSEC1	wgSEC1_06_1c_09292015	ENOG411DX00	18	1084.89227914	wheat	0.018769551616266946	0.45	0.6628725141801672	1
wheat_wgSEC1_virNOG_elut.tidy	wgSEC1	wgSEC1_06_1c_09292015	ENOG411DX07	53	3313.53529332	wheat	0.05526590198123045	0.4690265486725664	0.21331058869092526	0.47096159949222466
wheat_wgSEC1_virNOG_elut.tidy	wgSEC1	wgSEC1_06_1c_09292015	ENOG411DX0T	1	17.5479870234	wheat	0.0010427528675703858	1	1	1
wheat_wgSEC1_virNOG_elut.tidy	wgSEC1	wgSEC1_06_1c_09292015	ENOG411DX0U	13	3348.03132298	wheat	0.013555787278415016	0.37142857142857144	0.5374865473785564	0.8111783107403545
wheat_wgSEC1_virNOG_elut.tidy	wgSEC1	wgSEC1_06_1c_09292015	ENOG411DX12	1	33.7791285982	wheat	0.0010427528675703858	1	1	1
wheat_wgSEC1_virNOG_elut.tidy	wgSEC1	wgSEC1_06_1c_09292015	ENOG411DX15	31	2081.4772572	wheat	0.03232533889468196	1	1	1
wheat_wgSEC1_virNOG_elut.tidy	wgSEC1	wgSEC1_06_1c_09292015	ENOG411DX1G	7	186.522620803	wheat	0.0072992700729927005	0.3888888888888889	0.31239082882286506	0.26317923763179235
wheat_wgSEC1_virNOG_elut.tidy	wgSEC1	wgSEC1_06_1c_09292015	ENOG411DX1Y	1	5.69609422377	wheat	0.0010427528675703858	0.5	0.0365760493771473	0.0443169968717414
wheat_wgSEC1_virNOG_elut.tidy	wgSEC1	wgSEC1_06_1c_09292015	ENOG411DX2F	4	19.4169947074	wheat	0.004171011470281543	0.6666666666666666	0.12463533427973303	0.2886339937434828
wheat_wgSEC1_virNOG_elut.tidy	wgSEC1	wgSEC1_06_1c_09292015	ENOG411DX2I	4	124.466580014	wheat	0.004171011470281543	0.07547169811320754	0.028737971670409024	0.02993314113966755
wheat_wgSEC1_virNOG_elut.tidy	wgSEC1	wgSEC1_06_1c_09292015	ENOG411DX31	25	409.599576748	wheat	0.026068821689259645	0.3424657534246575	0.2668925918414015	0.2317625380319111
wheat_wgSEC1_virNOG_elut.tidy	wgSEC1	wgSEC1_06_1c_09292015	ENOG411DX34	2	21.8990728044	wheat	0.0020855057351407717	1	0.4331665914879694	1
wheat_wgSEC1_virNOG_elut.tidy	wgSEC1	wgSEC1_06_1c_09292015	ENOG411DX3I	1	6.6144150252	wheat	0.0010427528675703858	1	0.13502717359055783	0.26277372262773724
wheat_wgSEC1_virNOG_elut.tidy	wgSEC1	wgSEC1_06_1c_09292015	ENOG411DX3M	32	2271.08124742	wheat	0.03336809176225235	0.7272727272727273	0.913828216658958	1
wheat_wgSEC1_virNOG_elut.tidy	wgSEC1	wgSEC1_06_1c_09292015	ENOG411DX4E	33	200.619652757	wheat	0.03441084462982273	0.027004909983633387	0.010349566990214203	0.041938216892596455
wheat_wgSEC1_virNOG_elut.tidy	wgSEC1	wgSEC1_06_1c_09292015	ENOG411DX4W	11	277.511457057	wheat	0.011470281543274244	0.55	0.7085953822392954	0.8579770594369135
wheat_wgSEC1_virNOG_elut.tidy	wgSEC1	wgSEC1_06_1c_09292015	ENOG411DX4Y	3	18.5063730797	wheat	0.0031282586027111575	0.21428571428571427	0.10569164490201571	0.278415015641293
wheat_wgSEC1_virNOG_elut.tidy	wgSEC1	wgSEC1_06_1c_09292015	ENOG411DX5H	1	4.30673862296	wheat	0.0010427528675703858	0.5	0.1310142928998381	0.1856100104275287
wheat_wgSEC1_virNOG_elut.tidy	wgSEC1	wgSEC1_06_1c_09292015	ENOG411DX5W	3	39.4537124016	wheat	0.0031282586027111575	0.13636363636363635	0.04100276122125023	0.07180098316698943
wheat_wgSEC1_virNOG_elut.tidy	wgSEC1	wgSEC1_06_1c_09292015	ENOG411DX67	1	3.2839839206	wheat	0.0010427528675703858	0.25	0.029290513993964633	0.029197080291970805
wheat_wgSEC1_virNOG_elut.tidy	wgSEC1	wgSEC1_06_1c_09292015	ENOG411DX6C	16	1423.46318888	wheat	0.016684045881126174	1	1	1
wheat_wgSEC1_virNOG_elut.tidy	wgSEC1	wgSEC1_06_1c_09292015	ENOG411DX6D	1	49.5603342189	wheat	0.0010427528675703858	1	0.5729742677157992	0.6767466110531803
wheat_wgSEC1_virNOG_elut.tidy	wgSEC1	wgSEC1_06_1c_09292015	ENOG411DX6G	1	19.1311128963	wheat	0.0010427528675703858	1	0.14228753036180014	0.09071949947862357
wheat_wgSEC1_virNOG_elut.tidy	wgSEC1	wgSEC1_06_1c_09292015	ENOG411DX6W	10	113.21180782	wheat	0.010427528675703858	0.09803921568627451	0.061866735602617726	0.08832730172360916
wheat_wgSEC1_virNOG_elut.tidy	wgSEC1	wgSEC1_06_1c_09292015	ENOG411DX72	1	58.5005473102	wheat	0.0010427528675703858	1	0.7981854665452244	0.3607924921793535
wheat_wgSEC1_virNOG_elut.tidy	wgSEC1	wgSEC1_06_1c_09292015	ENOG411DX77	1	74.3127519811	wheat	0.0010427528675703858	0.16666666666666666	0.07611185968921164	0.12026416405978452
wheat_wgSEC1_virNOG_elut.tidy	wgSEC1	wgSEC1_06_1c_09292015	ENOG411DX7I	71	3400.98236119	wheat	0.0740354535974974	0.5634920634920635	0.757933528736609	0.8143899895724713
wheat_wgSEC1_virNOG_elut.tidy	wgSEC1	wgSEC1_06_1c_09292015	ENOG411DX7X	35	1711.75126633	wheat	0.0364963503649635	0.6140350877192983	0.7929599148071851	0.9578691253681648
wheat_wgSEC1_virNOG_elut.tidy	wgSEC1	wgSEC1_06_1c_09292015	ENOG411DX89	1	16.4387789999	wheat	0.0010427528675703858	0.5	0.6431951358813996	0.4984358706986445
wheat_wgSEC1_virNOG_elut.tidy	wgSEC1	wgSEC1_06_1c_09292015	ENOG411DX8F	1	30.9148041438	wheat	0.0010427528675703858	0.5	0.2482403701457494	0.4483837330552659
wheat_wgSEC1_virNOG_elut.tidy	wgSEC1	wgSEC1_06_1c_09292015	ENOG411DX8U	5	267.441980068	wheat	0.005213764337851929	0.8333333333333334	0.8674117622259648	0.5639555092109836
wheat_wgSEC1_virNOG_elut.tidy	wgSEC1	wgSEC1_06_1c_09292015	ENOG411DX90	11	221.149903502	wheat	0.011470281543274244	0.3142857142857143	0.17758752011581977	0.24906897065395503
wheat_wgSEC1_virNOG_elut.tidy	wgSEC1	wgSEC1_06_1c_09292015	ENOG411DX9E	1	9.33599468013	wheat	0.0010427528675703858	0.5	0.0663807658152443	0.3795620437956204
wheat_wgSEC1_virNOG_elut.tidy	wgSEC1	wgSEC1_06_1c_09292015	ENOG411DX9Z	1	61.7492603144	wheat	0.0010427528675703858	1	0.918360355941983	1
wheat_wgSEC1_virNOG_elut.tidy	wgSEC1	wgSEC1_06_1c_09292015	ENOG411DXAS	1	28.8546852286	wheat	0.0010427528675703858	1	0.028962169348787484	0.08759124087591241
wheat_wgSEC1_virNOG_elut.tidy	wgSEC1	wgSEC1_06_1c_09292015	ENOG411DXB0	2	10.7795049654	wheat	0.0020855057351407717	1	0.09719831296081714	0.1772679874869656
wheat_wgSEC1_virNOG_elut.tidy	wgSEC1	wgSEC1_06_1c_09292015	ENOG411DXBG	1	27.9738764893	wheat	0.0010427528675703858	0.045454545454545456	0.02684584802250694	0.026068821689259645
wheat_wgSEC1_virNOG_elut.tidy	wgSEC1	wgSEC1_06_1c_09292015	ENOG411DXBJ	1	37.8712608121	wheat	0.0010427528675703858	0.047619047619047616	0.03107978807793017	0.0171805948656835
wheat_wgSEC1_virNOG_elut.tidy	wgSEC1	wgSEC1_06_1c_09292015	ENOG411DXBM	1	16.9956861621	wheat	0.0010427528675703858	1	1	0.4087591240875913
wheat_wgSEC1_virNOG_elut.tidy	wgSEC1	wgSEC1_06_1c_09292015	ENOG411DXBT	17	190.449039157	wheat	0.017726798748696558	0.14912280701754385	0.05974711606733799	0.13435047472696338
wheat_wgSEC1_virNOG_elut.tidy	wgSEC1	wgSEC1_06_1c_09292015	ENOG411DXBX	1	5.36702268901	wheat	0.0010427528675703858	1	0.6442291008890416	0.7924921793534933
wheat_wgSEC1_virNOG_elut.tidy	wgSEC1	wgSEC1_06_1c_09292015	ENOG411DXC1	8	771.360157746	wheat	0.008342022940563087	0.6153846153846154	0.6559670607348715	0.7734246983464919
wheat_wgSEC1_virNOG_elut.tidy	wgSEC1	wgSEC1_06_1c_09292015	ENOG411DXC7	5	334.307403063	wheat	0.005213764337851929	0.13513513513513514	0.1541823707573282	0.19178198010314798
wheat_wgSEC1_virNOG_elut.tidy	wgSEC1	wgSEC1_06_1c_09292015	ENOG411DXCE	1	22.4497264726	wheat	0.0010427528675703858	0.006060606060606061	0.003479567468821387	0.003475842891901286
wheat_wgSEC1_virNOG_elut.tidy	wgSEC1	wgSEC1_06_1c_09292015	ENOG411DXCJ	1	13.4303501346	wheat	0.0010427528675703858	0.06666666666666667	0.016993844008636322	0.02021336327905671
wheat_wgSEC1_virNOG_elut.tidy	wgSEC1	wgSEC1_06_1c_09292015	ENOG411DXCT	14	609.585534997	wheat	0.014598540145985401	0.3783783783783784	0.4286025538604615	0.5483973341796254
wheat_wgSEC1_virNOG_elut.tidy	wgSEC1	wgSEC1_06_1c_09292015	ENOG411DXDF	1	4.65129891545	wheat	0.0010427528675703858	0.5	0.13215193036209	0.132429614181439
wheat_wgSEC1_virNOG_elut.tidy	wgSEC1	wgSEC1_06_1c_09292015	ENOG411DXDQ	21	699.257276313	wheat	0.021897810218978103	0.4375	0.6387018449690813	0.9927007299270073
wheat_wgSEC1_virNOG_elut.tidy	wgSEC1	wgSEC1_06_1c_09292015	ENOG411DXER	1	3.71463746682	wheat	0.0010427528675703858	0.5	0.02874399430872666	0.1856100104275287
wheat_wgSEC1_virNOG_elut.tidy	wgSEC1	wgSEC1_06_1c_09292015	ENOG411DXES	58	982.399510236	wheat	0.06047966631908238	0.08708708708708708	0.04544561590150781	0.18719896717811213
wheat_wgSEC1_virNOG_elut.tidy	wgSEC1	wgSEC1_06_1c_09292015	ENOG411DXF1	1	18.9834945802	wheat	0.0010427528675703858	1	0.7150841918347829	0.4483837330552659
wheat_wgSEC1_virNOG_elut.tidy	wgSEC1	wgSEC1_06_1c_09292015	ENOG411DXF2	1	115.525964695	wheat	0.0010427528675703858	1	1	1
wheat_wgSEC1_virNOG_elut.tidy	wgSEC1	wgSEC1_06_1c_09292015	ENOG411DXFE	3	73.0190795305	wheat	0.0031282586027111575	1	0.45788004225149764	1
wheat_wgSEC1_virNOG_elut.tidy	wgSEC1	wgSEC1_06_1c_09292015	ENOG411DXFY	1	45.2848559748	wheat	0.0010427528675703858	0.008928571428571428	0.011678035056758062	0.0069383171572952596
wheat_wgSEC1_virNOG_elut.tidy	wgSEC1	wgSEC1_06_1c_09292015	ENOG411DXG4	1	17.9302524948	wheat	0.0010427528675703858	1	1	1
wheat_wgSEC1_virNOG_elut.tidy	wgSEC1	wgSEC1_06_1c_09292015	ENOG411DXGT	2	65.6641798322	wheat	0.0020855057351407717	0.041666666666666664	0.029024926056110553	0.015033020507473065
wheat_wgSEC1_virNOG_elut.tidy	wgSEC1	wgSEC1_06_1c_09292015	ENOG411DXH1	1	29.7767231651	wheat	0.0010427528675703858	0.0625	0.010514148260988855	0.009785834603352852
wheat_wgSEC1_virNOG_elut.tidy	wgSEC1	wgSEC1_06_1c_09292015	ENOG411DXH2	9	141.20450005	wheat	0.009384775808133473	0.05172413793103448	0.009416569448885007	0.021034842328575026
wheat_wgSEC1_virNOG_elut.tidy	wgSEC1	wgSEC1_06_1c_09292015	ENOG411DXH8	19	202.432609822	wheat	0.01981230448383733	0.16666666666666666	0.10069728995079173	0.18491484184914844
wheat_wgSEC1_virNOG_elut.tidy	wgSEC1	wgSEC1_06_1c_09292015	ENOG411DXHU	1	6.17542667406	wheat	0.0010427528675703858	0.16666666666666666	0.12362526388027005	0.25999304831421616
wheat_wgSEC1_virNOG_elut.tidy	wgSEC1	wgSEC1_06_1c_09292015	ENOG411DXHV	25	338.597287901	wheat	0.026068821689259645	0.5102040816326531	0.6571251969937331	1
wheat_wgSEC1_virNOG_elut.tidy	wgSEC1	wgSEC1_06_1c_09292015	ENOG411DXHY	9	253.49548845	wheat	0.009384775808133473	0.9	1	1
wheat_wgSEC1_virNOG_elut.tidy	wgSEC1	wgSEC1_06_1c_09292015	ENOG411DXIC	37	2584.1869035	wheat	0.03858185610010428	0.9024390243902439	0.623152899284411	0.5339728884254431
wheat_wgSEC1_virNOG_elut.tidy	wgSEC1	wgSEC1_06_1c_09292015	ENOG411DXID	43	696.613431478	wheat	0.04483837330552659	0.6515151515151515	0.5176735819011117	0.4409106708376781
wheat_wgSEC1_virNOG_elut.tidy	wgSEC1	wgSEC1_06_1c_09292015	ENOG411DXIE	6	102.16996995	wheat	0.006256517205422315	0.75	0.7871660193766894	1
wheat_wgSEC1_virNOG_elut.tidy	wgSEC1	wgSEC1_06_1c_09292015	ENOG411DXIF	1	3.14357785553	wheat	0.0010427528675703858	0.14285714285714285	0.16511875988061467	0.1850141516460599
wheat_wgSEC1_virNOG_elut.tidy	wgSEC1	wgSEC1_06_1c_09292015	ENOG411DXIU	959	6656.89784105	wheat	1	0.4162326388888889	0.5657253564577549	1
wheat_wgSEC1_virNOG_elut.tidy	wgSEC1	wgSEC1_06_1c_09292015	ENOG411DXJB	2	29.752649542	wheat	0.0020855057351407717	0.4	0.2429848291112651	0.3169968717413973
wheat_wgSEC1_virNOG_elut.tidy	wgSEC1	wgSEC1_06_1c_09292015	ENOG411DXJM	28	311.303019725	wheat	0.029197080291970802	0.06862745098039216	0.031941182141092504	0.10362907371234707
wheat_wgSEC1_virNOG_elut.tidy	wgSEC1	wgSEC1_06_1c_09292015	ENOG411DXJW	2	4.6148731743900004	wheat	0.0020855057351407717	1	0.05271623942860945	0.17518248175182483
wheat_wgSEC1_virNOG_elut.tidy	wgSEC1	wgSEC1_06_1c_09292015	ENOG411DXK0	3	3.34109213163	wheat	0.0031282586027111575	0.75	0.06830500429370569	0.278415015641293
wheat_wgSEC1_virNOG_elut.tidy	wgSEC1	wgSEC1_06_1c_09292015	ENOG411DXK2	2	58.4691123035	wheat	0.0020855057351407717	1	1	1
wheat_wgSEC1_virNOG_elut.tidy	wgSEC1	wgSEC1_06_1c_09292015	ENOG411DXKH	2	10.9377436866	wheat	0.0020855057351407717	0.2	0.13565096724028008	0.4805005213764338
wheat_wgSEC1_virNOG_elut.tidy	wgSEC1	wgSEC1_06_1c_09292015	ENOG411DXKV	8	269.995689675	wheat	0.008342022940563087	1	0.5168796089599881	0.721584984358707
wheat_wgSEC1_virNOG_elut.tidy	wgSEC1	wgSEC1_06_1c_09292015	ENOG411DXM6	2	18.5052751695	wheat	0.0020855057351407717	0.07142857142857142	0.028741051669113647	0.07394065788226373
wheat_wgSEC1_virNOG_elut.tidy	wgSEC1	wgSEC1_06_1c_09292015	ENOG411DXMG	12	481.440745798	wheat	0.01251303441084463	0.9230769230769231	1	1
wheat_wgSEC1_virNOG_elut.tidy	wgSEC1	wgSEC1_06_1c_09292015	ENOG411DXMH	2	25.144082726	wheat	0.0020855057351407717	1	0.2694270399865869	0.18143899895724713
wheat_wgSEC1_virNOG_elut.tidy	wgSEC1	wgSEC1_06_1c_09292015	ENOG411DXMS	3	96.6595337536	wheat	0.0031282586027111575	0.23076923076923078	0.3464913277514648	0.45828988529718456
wheat_wgSEC1_virNOG_elut.tidy	wgSEC1	wgSEC1_06_1c_09292015	ENOG411DXMV	3	1.90354487755	wheat	0.0031282586027111575	0.6	0.08466765494546041	0.12721584984358708
wheat_wgSEC1_virNOG_elut.tidy	wgSEC1	wgSEC1_06_1c_09292015	ENOG411DXMX	1	4.233136814	wheat	0.0010427528675703858	0.3333333333333333	0.591044178918279	0.26416405978449775
wheat_wgSEC1_virNOG_elut.tidy	wgSEC1	wgSEC1_06_1c_09292015	ENOG411DXN0	2	40.39655932	wheat	0.0020855057351407717	0.07142857142857142	0.03621015258608343	0.02577089229852525
wheat_wgSEC1_virNOG_elut.tidy	wgSEC1	wgSEC1_06_1c_09292015	ENOG411DXN8	1	7.20773244361	wheat	0.0010427528675703858	1	0.23938153740138413	0.5359749739311783
wheat_wgSEC1_virNOG_elut.tidy	wgSEC1	wgSEC1_06_1c_09292015	ENOG411DXNG	6	272.385947555	wheat	0.006256517205422315	0.07692307692307693	0.024504892582381397	0.12200208550573514
wheat_wgSEC1_virNOG_elut.tidy	wgSEC1	wgSEC1_06_1c_09292015	ENOG411DXNY	1	3.38184982119	wheat	0.0010427528675703858	0.2	0.054145823935945685	0.10719499478623566
wheat_wgSEC1_virNOG_elut.tidy	wgSEC1	wgSEC1_06_1c_09292015	ENOG411DXP7	116	1370.84092503	wheat	0.12095933263816476	0.703030303030303	0.5445396103383443	0.5304230194741144
wheat_wgSEC1_virNOG_elut.tidy	wgSEC1	wgSEC1_06_1c_09292015	ENOG411DXPF	1	52.0975859412	wheat	0.0010427528675703858	1	1	1
wheat_wgSEC1_virNOG_elut.tidy	wgSEC1	wgSEC1_06_1c_09292015	ENOG411DXPT	4	407.722784063	wheat	0.004171011470281543	0.09090909090909091	0.06493712270189497	0.04509906152241919
wheat_wgSEC1_virNOG_elut.tidy	wgSEC1	wgSEC1_06_1c_09292015	ENOG411DXQN	4	143.215219619	wheat	0.004171011470281543	0.3076923076923077	0.16222438519778726	0.1856100104275287
wheat_wgSEC1_virNOG_elut.tidy	wgSEC1	wgSEC1_06_1c_09292015	ENOG411DXR7	2	154.341869499	wheat	0.0020855057351407717	0.4	0.5095460702233009	0.9610010427528676
wheat_wgSEC1_virNOG_elut.tidy	wgSEC1	wgSEC1_06_1c_09292015	ENOG411DXR9	1	15.3380972156	wheat	0.0010427528675703858	1	0.0755760141881176	0.12200208550573513
wheat_wgSEC1_virNOG_elut.tidy	wgSEC1	wgSEC1_06_1c_09292015	ENOG411DXRM	7	227.210746392	wheat	0.0072992700729927005	0.3684210526315789	0.3575045671343726	0.5519059205190592
wheat_wgSEC1_virNOG_elut.tidy	wgSEC1	wgSEC1_06_1c_09292015	ENOG411DXS0	50	686.810791176	wheat	0.05213764337851929	0.7352941176470589	0.3794748872390485	0.6791984894174674
wheat_wgSEC1_virNOG_elut.tidy	wgSEC1	wgSEC1_06_1c_09292015	ENOG411DXS2	1	26.7307890058	wheat	0.0010427528675703858	1	0.4417905983826196	0.7924921793534933
wheat_wgSEC1_virNOG_elut.tidy	wgSEC1	wgSEC1_06_1c_09292015	ENOG411DXS3	1	121.237903061	wheat	0.0010427528675703858	1	1	1
wheat_wgSEC1_virNOG_elut.tidy	wgSEC1	wgSEC1_06_1c_09292015	ENOG411DXSU	1	3.34276518214	wheat	0.0010427528675703858	0.16666666666666666	0.15109739195653185	0.08759124087591241
wheat_wgSEC1_virNOG_elut.tidy	wgSEC1	wgSEC1_06_1c_09292015	ENOG411DXSW	7	207.41234225	wheat	0.0072992700729927005	0.011456628477905073	0.012745860902284694	0.01238845018935095
wheat_wgSEC1_virNOG_elut.tidy	wgSEC1	wgSEC1_06_1c_09292015	ENOG411DXTN	1	4.38463647917	wheat	0.0010427528675703858	1	0.03951894604508397	0.40667361835245047
wheat_wgSEC1_virNOG_elut.tidy	wgSEC1	wgSEC1_06_1c_09292015	ENOG411DXV0	8	102.34294394	wheat	0.008342022940563087	0.02973977695167286	0.011719734888842946	0.02679370937043311
wheat_wgSEC1_virNOG_elut.tidy	wgSEC1	wgSEC1_06_1c_09292015	ENOG411DXVF	2	4.56964045806	wheat	0.0020855057351407717	0.03508771929824561	0.04735160210215487	0.03161187640634433
wheat_wgSEC1_virNOG_elut.tidy	wgSEC1	wgSEC1_06_1c_09292015	ENOG411DXVG	5	57.9342302984	wheat	0.005213764337851929	0.3125	0.02752931270163054	0.03873082079547147
wheat_wgSEC1_virNOG_elut.tidy	wgSEC1	wgSEC1_06_1c_09292015	ENOG411DXW0	5	22.9725276263	wheat	0.005213764337851929	0.35714285714285715	0.3748409616084839	0.45359749739311783
wheat_wgSEC1_virNOG_elut.tidy	wgSEC1	wgSEC1_06_1c_09292015	ENOG411DXWR	1	7.66895852253	wheat	0.0010427528675703858	0.25	0.15288774063024357	0.3237747653806048
wheat_wgSEC1_virNOG_elut.tidy	wgSEC1	wgSEC1_06_1c_09292015	ENOG411DXWT	28	1767.7311376	wheat	0.029197080291970802	0.6363636363636364	0.9371475969881554	0.9973107952362659
wheat_wgSEC1_virNOG_elut.tidy	wgSEC1	wgSEC1_06_1c_09292015	ENOG411DXX0	1	36.1348337059	wheat	0.0010427528675703858	0.009345794392523364	0.005647385024715979	0.005359944646389833
wheat_wgSEC1_virNOG_elut.tidy	wgSEC1	wgSEC1_06_1c_09292015	ENOG411DXY4	1	6.05422963058	wheat	0.0010427528675703858	0.3333333333333333	0.07172719904524177	0.132429614181439
wheat_wgSEC1_virNOG_elut.tidy	wgSEC1	wgSEC1_06_1c_09292015	ENOG411DXYG	3	22.4536530805	wheat	0.0031282586027111575	0.75	0.12137294302958017	0.26277372262773724
wheat_wgSEC1_virNOG_elut.tidy	wgSEC1	wgSEC1_06_1c_09292015	ENOG411DXYQ	1	6.2209718139	wheat	0.0010427528675703858	0.5	0.05430782596598252	0.10844629822732012
wheat_wgSEC1_virNOG_elut.tidy	wgSEC1	wgSEC1_06_1c_09292015	ENOG411DXZ8	4	172.551566757	wheat	0.004171011470281543	0.5714285714285714	0.5867865815239975	0.8914047370773128
wheat_wgSEC1_virNOG_elut.tidy	wgSEC1	wgSEC1_06_1c_09292015	ENOG411DXZD	10	277.704923689	wheat	0.010427528675703858	0.6666666666666666	0.46704674025525067	0.8376781369482099
wheat_wgSEC1_virNOG_elut.tidy	wgSEC1	wgSEC1_06_1c_09292015	ENOG411DY04	1	14.4827908489	wheat	0.0010427528675703858	1	0.09497179137644342	0.635036496350365
wheat_wgSEC1_virNOG_elut.tidy	wgSEC1	wgSEC1_06_1c_09292015	ENOG411DY0B	1	14.9568409618	wheat	0.0010427528675703858	1	0.03709661293136106	0.08759124087591241
wheat_wgSEC1_virNOG_elut.tidy	wgSEC1	wgSEC1_06_1c_09292015	ENOG411DY0Y	3	462.269030706	wheat	0.0031282586027111575	0.75	0.5480514692794863	0.7883211678832117
wheat_wgSEC1_virNOG_elut.tidy	wgSEC1	wgSEC1_06_1c_09292015	ENOG411DY1C	23	458.211496894	wheat	0.023983315954118872	0.7931034482758621	0.4533466950557046	0.759471671880431
wheat_wgSEC1_virNOG_elut.tidy	wgSEC1	wgSEC1_06_1c_09292015	ENOG411DY1P	1	5.4088260547200004	wheat	0.0010427528675703858	0.3333333333333333	0.20569698723861674	0.3607924921793535
wheat_wgSEC1_virNOG_elut.tidy	wgSEC1	wgSEC1_06_1c_09292015	ENOG411DY2F	3	112.444908327	wheat	0.0031282586027111575	0.2727272727272727	0.19126910710608955	0.1845672575599583
wheat_wgSEC1_virNOG_elut.tidy	wgSEC1	wgSEC1_06_1c_09292015	ENOG411DY3A	5	255.989639845	wheat	0.005213764337851929	0.23809523809523808	0.17653350101647308	0.16113014548885246
wheat_wgSEC1_virNOG_elut.tidy	wgSEC1	wgSEC1_06_1c_09292015	ENOG411DY3J	120	4495.27587914	wheat	0.1251303441084463	0.6382978723404256	0.683652524932975	0.7316179578953302
wheat_wgSEC1_virNOG_elut.tidy	wgSEC1	wgSEC1_06_1c_09292015	ENOG411DY4J	1	29.2110115428	wheat	0.0010427528675703858	0.03571428571428571	0.007108332907480437	0.014524057798301803
wheat_wgSEC1_virNOG_elut.tidy	wgSEC1	wgSEC1_06_1c_09292015	ENOG411DY4R	1	16.8335736997	wheat	0.0010427528675703858	1	1	1
wheat_wgSEC1_virNOG_elut.tidy	wgSEC1	wgSEC1_06_1c_09292015	ENOG411DY53	2	77.1025813973	wheat	0.0020855057351407717	0.07407407407407407	0.015676937274110587	0.05809623119320721
wheat_wgSEC1_virNOG_elut.tidy	wgSEC1	wgSEC1_06_1c_09292015	ENOG411DY54	1	13.1652774346	wheat	0.0010427528675703858	1	0.179744834733023	0.6193952033368092
wheat_wgSEC1_virNOG_elut.tidy	wgSEC1	wgSEC1_06_1c_09292015	ENOG411DY57	1	46.086835238	wheat	0.0010427528675703858	1	0.5341181926834216	0.4087591240875913
wheat_wgSEC1_virNOG_elut.tidy	wgSEC1	wgSEC1_06_1c_09292015	ENOG411DY5H	1	42.4306396002	wheat	0.0010427528675703858	1	0.059855149987427206	0.08759124087591241
wheat_wgSEC1_virNOG_elut.tidy	wgSEC1	wgSEC1_06_1c_09292015	ENOG411DY67	1	6.78629803745	wheat	0.0010427528675703858	0.5	0.47931955928600856	0.6193952033368092
wheat_wgSEC1_virNOG_elut.tidy	wgSEC1	wgSEC1_06_1c_09292015	ENOG411DY6A	1	7.1919555233	wheat	0.0010427528675703858	0.3333333333333333	0.1335295481707512	0.1362530413625304
wheat_wgSEC1_virNOG_elut.tidy	wgSEC1	wgSEC1_06_1c_09292015	ENOG411DY78	14	127.100575368	wheat	0.014598540145985401	0.2	0.12072359794257935	0.13534932221063609
wheat_wgSEC1_virNOG_elut.tidy	wgSEC1	wgSEC1_06_1c_09292015	ENOG411DY86	1	32.25967681	wheat	0.0010427528675703858	1	0.05427413778560195	0.0886339937434828
wheat_wgSEC1_virNOG_elut.tidy	wgSEC1	wgSEC1_06_1c_09292015	ENOG411DY89	55	599.702683921	wheat	0.05735140771637122	0.6626506024096386	0.10111491693100592	0.21028849496002783
wheat_wgSEC1_virNOG_elut.tidy	wgSEC1	wgSEC1_06_1c_09292015	ENOG411DY9C	1	46.2463343035	wheat	0.0010427528675703858	1	1	1
wheat_wgSEC1_virNOG_elut.tidy	wgSEC1	wgSEC1_06_1c_09292015	ENOG411DY9E	1	7.48957333924	wheat	0.0010427528675703858	0.5	0.18649735235798745	0.28727841501564133
wheat_wgSEC1_virNOG_elut.tidy	wgSEC1	wgSEC1_06_1c_09292015	ENOG411DYAB	16	481.476451716	wheat	0.016684045881126174	0.41025641025641024	0.48480929439649484	0.7734246983464919
wheat_wgSEC1_virNOG_elut.tidy	wgSEC1	wgSEC1_06_1c_09292015	ENOG411DYAJ	2	92.3632539314	wheat	0.0020855057351407717	0.046511627906976744	0.043934312453905014	0.05029463831025535
wheat_wgSEC1_virNOG_elut.tidy	wgSEC1	wgSEC1_06_1c_09292015	ENOG411DYAM	4	22.0618774345	wheat	0.004171011470281543	1	0.7879795733133977	0.8175182481751826
wheat_wgSEC1_virNOG_elut.tidy	wgSEC1	wgSEC1_06_1c_09292015	ENOG411DYAY	1	16.4985167996	wheat	0.0010427528675703858	1	1	1
wheat_wgSEC1_virNOG_elut.tidy	wgSEC1	wgSEC1_06_1c_09292015	ENOG411DYBN	1	57.716620378	wheat	0.0010427528675703858	1	1	1
wheat_wgSEC1_virNOG_elut.tidy	wgSEC1	wgSEC1_06_1c_09292015	ENOG411DYBS	1	7.81207308696	wheat	0.0010427528675703858	1	0.1684536744675542	0.5359749739311783
wheat_wgSEC1_virNOG_elut.tidy	wgSEC1	wgSEC1_06_1c_09292015	ENOG411DYBU	4	106.870475158	wheat	0.004171011470281543	0.4	0.2533149394098635	0.27069864442127217
wheat_wgSEC1_virNOG_elut.tidy	wgSEC1	wgSEC1_06_1c_09292015	ENOG411DYBY	36	1856.85645865	wheat	0.03753910323253389	0.5714285714285714	0.7531061506877118	1
wheat_wgSEC1_virNOG_elut.tidy	wgSEC1	wgSEC1_06_1c_09292015	ENOG411DYC3	2	58.9282523677	wheat	0.0020855057351407717	0.021052631578947368	0.01131606340432204	0.00860545524394929
wheat_wgSEC1_virNOG_elut.tidy	wgSEC1	wgSEC1_06_1c_09292015	ENOG411DYC6	2	147.320630919	wheat	0.0020855057351407717	0.2	0.16364014173834712	0.13534932221063609
wheat_wgSEC1_virNOG_elut.tidy	wgSEC1	wgSEC1_06_1c_09292015	ENOG411DYCC	1	43.0700185035	wheat	0.0010427528675703858	1	1	1
wheat_wgSEC1_virNOG_elut.tidy	wgSEC1	wgSEC1_06_1c_09292015	ENOG411DYCE	3	34.901647282	wheat	0.0031282586027111575	0.6	0.3064238387074044	0.26277372262773724
wheat_wgSEC1_virNOG_elut.tidy	wgSEC1	wgSEC1_06_1c_09292015	ENOG411DYCR	7	118.6946284	wheat	0.0072992700729927005	0.3888888888888889	0.33517498344452296	0.26317923763179235
wheat_wgSEC1_virNOG_elut.tidy	wgSEC1	wgSEC1_06_1c_09292015	ENOG411DYCS	6	138.350778896	wheat	0.006256517205422315	0.3	0.279206170095737	0.43226846146554176
wheat_wgSEC1_virNOG_elut.tidy	wgSEC1	wgSEC1_06_1c_09292015	ENOG411DYDR	1	180.33368393	wheat	0.0010427528675703858	1	1	1
wheat_wgSEC1_virNOG_elut.tidy	wgSEC1	wgSEC1_06_1c_09292015	ENOG411DYE0	4	36.1103050259	wheat	0.004171011470281543	1	0.14355021079369698	0.5088633993743482
wheat_wgSEC1_virNOG_elut.tidy	wgSEC1	wgSEC1_06_1c_09292015	ENOG411DYE7	1	14.81246455	wheat	0.0010427528675703858	1	1	1
wheat_wgSEC1_virNOG_elut.tidy	wgSEC1	wgSEC1_06_1c_09292015	ENOG411DYFF	1	0.289889390376	wheat	0.0010427528675703858	0.07692307692307693	0.006379789881570646	0.03441084462982273
wheat_wgSEC1_virNOG_elut.tidy	wgSEC1	wgSEC1_06_1c_09292015	ENOG411DYHA	1	20.6227942188	wheat	0.0010427528675703858	0.1	0.03539388293812515	0.0502606882168926
wheat_wgSEC1_virNOG_elut.tidy	wgSEC1	wgSEC1_06_1c_09292015	ENOG411DYHN	1	14.8547464842	wheat	0.0010427528675703858	0.3333333333333333	0.16964256152102705	0.43169968717413976
wheat_wgSEC1_virNOG_elut.tidy	wgSEC1	wgSEC1_06_1c_09292015	ENOG411DYHQ	1	9.0354395194	wheat	0.0010427528675703858	1	0.12499419474787299	0.26277372262773724
wheat_wgSEC1_virNOG_elut.tidy	wgSEC1	wgSEC1_06_1c_09292015	ENOG411DYHW	6	145.947418936	wheat	0.006256517205422315	1	0.5532652446312569	0.8120959332638165
wheat_wgSEC1_virNOG_elut.tidy	wgSEC1	wgSEC1_06_1c_09292015	ENOG411DYHZ	247	4612.96572727	wheat	0.2575599582898853	0.2790960451977401	0.12542021079423177	0.2575599582898853
wheat_wgSEC1_virNOG_elut.tidy	wgSEC1	wgSEC1_06_1c_09292015	ENOG411DYI3	2	5.9800462046	wheat	0.0020855057351407717	0.4	0.4094054249895784	0.26277372262773724
wheat_wgSEC1_virNOG_elut.tidy	wgSEC1	wgSEC1_06_1c_09292015	ENOG411DYIB	2	78.4223553131	wheat	0.0020855057351407717	0.25	0.06915074433187912	0.06360792492179353
wheat_wgSEC1_virNOG_elut.tidy	wgSEC1	wgSEC1_06_1c_09292015	ENOG411DYIM	1	21.6385547153	wheat	0.0010427528675703858	1	0.13294097367794322	0.1856100104275287
wheat_wgSEC1_virNOG_elut.tidy	wgSEC1	wgSEC1_06_1c_09292015	ENOG411DYIR	1	34.2228677611	wheat	0.0010427528675703858	1	1	1
wheat_wgSEC1_virNOG_elut.tidy	wgSEC1	wgSEC1_06_1c_09292015	ENOG411DYJ7	1	42.9928591223	wheat	0.0010427528675703858	0.047619047619047616	0.01821195163600405	0.01454888524752967
wheat_wgSEC1_virNOG_elut.tidy	wgSEC1	wgSEC1_06_1c_09292015	ENOG411DYJC	33	2324.42174646	wheat	0.03441084462982273	0.4177215189873418	0.5399560002858697	0.33607924921793536
wheat_wgSEC1_virNOG_elut.tidy	wgSEC1	wgSEC1_06_1c_09292015	ENOG411DYJD	2	286.788729604	wheat	0.0020855057351407717	0.6666666666666666	0.562922087579598	0.4511644073687869
wheat_wgSEC1_virNOG_elut.tidy	wgSEC1	wgSEC1_06_1c_09292015	ENOG411DYJE	1	3.97763395466	wheat	0.0010427528675703858	1	0.06769163159661079	0.5745568300312827
wheat_wgSEC1_virNOG_elut.tidy	wgSEC1	wgSEC1_06_1c_09292015	ENOG411DYK8	3	50.5356840614	wheat	0.0031282586027111575	0.0055658627087198514	0.005672115423122112	0.007324419956626123
wheat_wgSEC1_virNOG_elut.tidy	wgSEC1	wgSEC1_06_1c_09292015	ENOG411DYKY	4	208.12627471	wheat	0.004171011470281543	0.07272727272727272	0.049420643208939824	0.05763579486207223
wheat_wgSEC1_virNOG_elut.tidy	wgSEC1	wgSEC1_06_1c_09292015	ENOG411DYM7	19	1380.49616561	wheat	0.01981230448383733	1	0.5163791450862324	0.5273121039544397
wheat_wgSEC1_virNOG_elut.tidy	wgSEC1	wgSEC1_06_1c_09292015	ENOG411DYMC	1	2.97729627657	wheat	0.0010427528675703858	0.2	0.04451240923091287	0.09071949947862357
wheat_wgSEC1_virNOG_elut.tidy	wgSEC1	wgSEC1_06_1c_09292015	ENOG411DYNG	1	20.4917171369	wheat	0.0010427528675703858	1	1	0.4087591240875913
wheat_wgSEC1_virNOG_elut.tidy	wgSEC1	wgSEC1_06_1c_09292015	ENOG411DYNX	6	481.731125609	wheat	0.006256517205422315	0.75	0.6031308081220337	0.5075599582898853
wheat_wgSEC1_virNOG_elut.tidy	wgSEC1	wgSEC1_06_1c_09292015	ENOG411DYP7	4	4.1061059484	wheat	0.004171011470281543	1	0.11289020659395785	0.3545359749739312
wheat_wgSEC1_virNOG_elut.tidy	wgSEC1	wgSEC1_06_1c_09292015	ENOG411DYPR	8	199.050270216	wheat	0.008342022940563087	1	1	1
wheat_wgSEC1_virNOG_elut.tidy	wgSEC1	wgSEC1_06_1c_09292015	ENOG411DYQ9	3	44.2433618285	wheat	0.0031282586027111575	1	0.3428461400099697	1
wheat_wgSEC1_virNOG_elut.tidy	wgSEC1	wgSEC1_06_1c_09292015	ENOG411DYQF	1	9.22406449868	wheat	0.0010427528675703858	1	1	1
wheat_wgSEC1_virNOG_elut.tidy	wgSEC1	wgSEC1_06_1c_09292015	ENOG411DYR5	2	2.12488318225	wheat	0.0020855057351407717	0.5	0.09012465844289615	0.1856100104275287
wheat_wgSEC1_virNOG_elut.tidy	wgSEC1	wgSEC1_06_1c_09292015	ENOG411DYR6	1	47.257771117	wheat	0.0010427528675703858	1	0.10864052039541537	0.12200208550573513
wheat_wgSEC1_virNOG_elut.tidy	wgSEC1	wgSEC1_06_1c_09292015	ENOG411DYR8	2	36.1670050322	wheat	0.0020855057351407717	1	1	1
wheat_wgSEC1_virNOG_elut.tidy	wgSEC1	wgSEC1_06_1c_09292015	ENOG411DYRG	23	1508.94506344	wheat	0.023983315954118872	0.059278350515463915	0.03621201144956613	0.08412704384937059
wheat_wgSEC1_virNOG_elut.tidy	wgSEC1	wgSEC1_06_1c_09292015	ENOG411DYRJ	1	1.46615937475	wheat	0.0010427528675703858	0.3333333333333333	0.040239671346389824	0.167535627389642
wheat_wgSEC1_virNOG_elut.tidy	wgSEC1	wgSEC1_06_1c_09292015	ENOG411DYRR	6	149.75554557	wheat	0.006256517205422315	1	1	1
wheat_wgSEC1_virNOG_elut.tidy	wgSEC1	wgSEC1_06_1c_09292015	ENOG411DYS7	1	13.196212294	wheat	0.0010427528675703858	0.5	0.3770246065990997	0.20437956204379565
wheat_wgSEC1_virNOG_elut.tidy	wgSEC1	wgSEC1_06_1c_09292015	ENOG411DYS9	1	41.5944258398	wheat	0.0010427528675703858	1	0.08482512456019284	0.1397288842544317
wheat_wgSEC1_virNOG_elut.tidy	wgSEC1	wgSEC1_06_1c_09292015	ENOG411DYSI	1	5.74443131649	wheat	0.0010427528675703858	0.5	0.08333065903040676	0.33107403545359754
wheat_wgSEC1_virNOG_elut.tidy	wgSEC1	wgSEC1_06_1c_09292015	ENOG411DYSV	1	8.23900325566	wheat	0.0010427528675703858	1	0.05901460367167661	0.12200208550573513
wheat_wgSEC1_virNOG_elut.tidy	wgSEC1	wgSEC1_06_1c_09292015	ENOG411DYSZ	1	23.089871193	wheat	0.0010427528675703858	0.5	0.38933760254223787	0.9009384775808135
wheat_wgSEC1_virNOG_elut.tidy	wgSEC1	wgSEC1_06_1c_09292015	ENOG411DYTS	1	20.1191404617	wheat	0.0010427528675703858	1	0.2235131818335633	0.6767466110531803
wheat_wgSEC1_virNOG_elut.tidy	wgSEC1	wgSEC1_06_1c_09292015	ENOG411DYUB	113	7359.93804613	wheat	0.11783107403545359	0.35202492211838005	0.45759049743117264	0.8457407930769006
wheat_wgSEC1_virNOG_elut.tidy	wgSEC1	wgSEC1_06_1c_09292015	ENOG411DYUQ	3	28.9776346197	wheat	0.0031282586027111575	1	0.22755760373707745	0.8446298227320125
wheat_wgSEC1_virNOG_elut.tidy	wgSEC1	wgSEC1_06_1c_09292015	ENOG411DYWA	1	29.3130662617	wheat	0.0010427528675703858	1	0.3782533752167891	0.5276329509906152
wheat_wgSEC1_virNOG_elut.tidy	wgSEC1	wgSEC1_06_1c_09292015	ENOG411DYWC	2	74.7413975937	wheat	0.0020855057351407717	0.16666666666666666	0.10803594127577988	0.1661452902328815
wheat_wgSEC1_virNOG_elut.tidy	wgSEC1	wgSEC1_06_1c_09292015	ENOG411DYWE	86	252.744238389	wheat	0.08967674661105318	0.32452830188679244	0.0600639934887224	0.1455132114820863
wheat_wgSEC1_virNOG_elut.tidy	wgSEC1	wgSEC1_06_1c_09292015	ENOG411DYWG	1	11.3483339881	wheat	0.0010427528675703858	1	0.10300730822676114	0.12200208550573513
wheat_wgSEC1_virNOG_elut.tidy	wgSEC1	wgSEC1_06_1c_09292015	ENOG411DYWJ	1	19.6350709167	wheat	0.0010427528675703858	0.3333333333333333	0.07829306703979207	0.08759124087591241
wheat_wgSEC1_virNOG_elut.tidy	wgSEC1	wgSEC1_06_1c_09292015	ENOG411DYWN	2	64.5762718082	wheat	0.0020855057351407717	0.6666666666666666	0.10935281851095811	0.2148070907194995
wheat_wgSEC1_virNOG_elut.tidy	wgSEC1	wgSEC1_06_1c_09292015	ENOG411DYWW	1	16.900494641	wheat	0.0010427528675703858	1	0.16759785746191272	0.4483837330552659
wheat_wgSEC1_virNOG_elut.tidy	wgSEC1	wgSEC1_06_1c_09292015	ENOG411DYXP	21	830.465700574	wheat	0.021897810218978103	0.16030534351145037	0.04776667019599174	0.07501626075016261
wheat_wgSEC1_virNOG_elut.tidy	wgSEC1	wgSEC1_06_1c_09292015	ENOG411DYXW	23	880.260835702	wheat	0.023983315954118872	0.5476190476190477	0.17135722515579868	0.31250987455367013
wheat_wgSEC1_virNOG_elut.tidy	wgSEC1	wgSEC1_06_1c_09292015	ENOG411DYY0	1	49.379908621	wheat	0.0010427528675703858	1	1	1
wheat_wgSEC1_virNOG_elut.tidy	wgSEC1	wgSEC1_06_1c_09292015	ENOG411DYYC	1	22.9406274072	wheat	0.0010427528675703858	1	0.06847655187024249	0.20437956204379565
wheat_wgSEC1_virNOG_elut.tidy	wgSEC1	wgSEC1_06_1c_09292015	ENOG411DYYQ	12	444.777414302	wheat	0.01251303441084463	0.07792207792207792	0.046427151375695634	0.0621589047032217
wheat_wgSEC1_virNOG_elut.tidy	wgSEC1	wgSEC1_06_1c_09292015	ENOG411DYYS	2	64.3852177496	wheat	0.0020855057351407717	0.012987012987012988	0.009064947037483652	0.007451868053612757
wheat_wgSEC1_virNOG_elut.tidy	wgSEC1	wgSEC1_06_1c_09292015	ENOG411DYZ8	1	20.2518806537	wheat	0.0010427528675703858	1	0.0823466030468403	0.20437956204379565
wheat_wgSEC1_virNOG_elut.tidy	wgSEC1	wgSEC1_06_1c_09292015	ENOG411DYZW	2	96.5921153989	wheat	0.0020855057351407717	0.4	0.464544713561915	0.6239833159541189
wheat_wgSEC1_virNOG_elut.tidy	wgSEC1	wgSEC1_06_1c_09292015	ENOG411DZ1T	1	12.2647935031	wheat	0.0010427528675703858	0.25	0.04421866406213194	0.20437956204379565
wheat_wgSEC1_virNOG_elut.tidy	wgSEC1	wgSEC1_06_1c_09292015	ENOG411DZ1Z	1	7.20901154431	wheat	0.0010427528675703858	1	0.13906835546684984	0.09071949947862357
wheat_wgSEC1_virNOG_elut.tidy	wgSEC1	wgSEC1_06_1c_09292015	ENOG411DZ26	3	7.79378766206	wheat	0.0031282586027111575	1	0.061799765789621146	0.1392075078206465
wheat_wgSEC1_virNOG_elut.tidy	wgSEC1	wgSEC1_06_1c_09292015	ENOG411DZ2I	2	7.47071870902	wheat	0.0020855057351407717	0.04081632653061224	0.008059570934097439	0.020514566619139835
wheat_wgSEC1_virNOG_elut.tidy	wgSEC1	wgSEC1_06_1c_09292015	ENOG411DZ3C	1	0.880707554176	wheat	0.0010427528675703858	0.3333333333333333	0.042505006841574294	0.044143204727146335
wheat_wgSEC1_virNOG_elut.tidy	wgSEC1	wgSEC1_06_1c_09292015	ENOG411DZ3D	19	257.451260396	wheat	0.01981230448383733	0.3275862068965517	0.07473791287675048	0.09365816665086739
wheat_wgSEC1_virNOG_elut.tidy	wgSEC1	wgSEC1_06_1c_09292015	ENOG411DZ4G	1	7.21279465261	wheat	0.0010427528675703858	0.5	0.029604075155810435	0.0886339937434828
wheat_wgSEC1_virNOG_elut.tidy	wgSEC1	wgSEC1_06_1c_09292015	ENOG411DZ4V	1	130.42031502	wheat	0.0010427528675703858	0.3333333333333333	0.05833062788924668	0.03614876607577337
wheat_wgSEC1_virNOG_elut.tidy	wgSEC1	wgSEC1_06_1c_09292015	ENOG411DZ4X	2	44.9737897878	wheat	0.0020855057351407717	1	0.5063310455100897	0.721584984358707
wheat_wgSEC1_virNOG_elut.tidy	wgSEC1	wgSEC1_06_1c_09292015	ENOG411DZ50	1	1.6371847295	wheat	0.0010427528675703858	0.2	0.033045708095871894	0.046402502606882175
wheat_wgSEC1_virNOG_elut.tidy	wgSEC1	wgSEC1_06_1c_09292015	ENOG411DZ5X	4	62.7152841481	wheat	0.004171011470281543	0.047058823529411764	0.05415454483666119	0.06192725265288597
wheat_wgSEC1_virNOG_elut.tidy	wgSEC1	wgSEC1_06_1c_09292015	ENOG411DZ63	1	59.8161518224	wheat	0.0010427528675703858	0.00546448087431694	0.008331468436437952	0.007191006114064629
wheat_wgSEC1_virNOG_elut.tidy	wgSEC1	wgSEC1_06_1c_09292015	ENOG411DZ6F	1	1.09026345028	wheat	0.0010427528675703858	0.5	0.053015702849997355	0.12721584984358705
wheat_wgSEC1_virNOG_elut.tidy	wgSEC1	wgSEC1_06_1c_09292015	ENOG411DZ6X	1	12.7136893003	wheat	0.0010427528675703858	1	0.33156830645896407	0.6621480709071951
wheat_wgSEC1_virNOG_elut.tidy	wgSEC1	wgSEC1_06_1c_09292015	ENOG411DZ78	24	296.720967856	wheat	0.02502606882168926	0.01932367149758454	0.01904963676262212	0.02502606882168926
wheat_wgSEC1_virNOG_elut.tidy	wgSEC1	wgSEC1_06_1c_09292015	ENOG411DZ79	4	37.9167233735	wheat	0.004171011470281543	0.05263157894736842	0.01584050277646696	0.030184951429669062
wheat_wgSEC1_virNOG_elut.tidy	wgSEC1	wgSEC1_06_1c_09292015	ENOG411DZ80	1	134.659855471	wheat	0.0010427528675703858	1	1	1
wheat_wgSEC1_virNOG_elut.tidy	wgSEC1	wgSEC1_06_1c_09292015	ENOG411DZ81	39	1247.27770843	wheat	0.040667361835245046	0.9285714285714286	1	1
wheat_wgSEC1_virNOG_elut.tidy	wgSEC1	wgSEC1_06_1c_09292015	ENOG411DZ8D	5	87.7568185608	wheat	0.005213764337851929	0.1111111111111111	0.041966137073329406	0.08376781369482099
wheat_wgSEC1_virNOG_elut.tidy	wgSEC1	wgSEC1_06_1c_09292015	ENOG411DZ8F	5	272.67677541	wheat	0.005213764337851929	1	1	1
wheat_wgSEC1_virNOG_elut.tidy	wgSEC1	wgSEC1_06_1c_09292015	ENOG411DZ8M	1	19.5018206945	wheat	0.0010427528675703858	1	1	1
wheat_wgSEC1_virNOG_elut.tidy	wgSEC1	wgSEC1_06_1c_09292015	ENOG411DZ8N	2	46.5004350414	wheat	0.0020855057351407717	1	0.14142638709564806	0.1856100104275287
wheat_wgSEC1_virNOG_elut.tidy	wgSEC1	wgSEC1_06_1c_09292015	ENOG411DZ99	1	29.9677474473	wheat	0.0010427528675703858	0.3333333333333333	0.09999679083642264	0.20437956204379565
wheat_wgSEC1_virNOG_elut.tidy	wgSEC1	wgSEC1_06_1c_09292015	ENOG411DZ9C	16	1072.78468448	wheat	0.016684045881126174	0.23529411764705882	0.17124890548490668	0.1592344967183954
wheat_wgSEC1_virNOG_elut.tidy	wgSEC1	wgSEC1_06_1c_09292015	ENOG411DZ9D	3	186.446454428	wheat	0.0031282586027111575	0.3333333333333333	0.4997841864560767	0.5199860966284324
wheat_wgSEC1_virNOG_elut.tidy	wgSEC1	wgSEC1_06_1c_09292015	ENOG411DZA1	1	42.828444968	wheat	0.0010427528675703858	1	0.28486303609841096	0.4087591240875913
wheat_wgSEC1_virNOG_elut.tidy	wgSEC1	wgSEC1_06_1c_09292015	ENOG411DZAF	1	4.00261239643	wheat	0.0010427528675703858	0.5	0.12188935088066823	0.20437956204379565
wheat_wgSEC1_virNOG_elut.tidy	wgSEC1	wgSEC1_06_1c_09292015	ENOG411DZC3	1	32.0011014763	wheat	0.0010427528675703858	1	1	1
wheat_wgSEC1_virNOG_elut.tidy	wgSEC1	wgSEC1_06_1c_09292015	ENOG411DZCX	1	7.86945960779	wheat	0.0010427528675703858	1	0.018225469751835796	0.10740354535974975
wheat_wgSEC1_virNOG_elut.tidy	wgSEC1	wgSEC1_06_1c_09292015	ENOG411DZD1	2	32.1118542119	wheat	0.0020855057351407717	0.03508771929824561	0.02314549606977445	0.02798968223478404
wheat_wgSEC1_virNOG_elut.tidy	wgSEC1	wgSEC1_06_1c_09292015	ENOG411DZEB	2	352.781415998	wheat	0.0020855057351407717	1	1	1
wheat_wgSEC1_virNOG_elut.tidy	wgSEC1	wgSEC1_06_1c_09292015	ENOG411DZF5	1	110.399696557	wheat	0.0010427528675703858	1	0.2979517465968972	0.4483837330552659
wheat_wgSEC1_virNOG_elut.tidy	wgSEC1	wgSEC1_06_1c_09292015	ENOG411DZF7	1	0.53862936101	wheat	0.0010427528675703858	0.16666666666666666	0.06362986774314304	0.06187000347584289
wheat_wgSEC1_virNOG_elut.tidy	wgSEC1	wgSEC1_06_1c_09292015	ENOG411DZFH	4	18.6986329354	wheat	0.004171011470281543	1	0.41732188535357784	0.529718456725756
wheat_wgSEC1_virNOG_elut.tidy	wgSEC1	wgSEC1_06_1c_09292015	ENOG411DZFT	2	28.8393898746	wheat	0.0020855057351407717	0.6666666666666666	0.3512855062576948	0.5318039624608968
wheat_wgSEC1_virNOG_elut.tidy	wgSEC1	wgSEC1_06_1c_09292015	ENOG411DZG5	2	72.5044264514	wheat	0.0020855057351407717	0.11764705882352941	0.09234829970962499	0.15236459547322578
wheat_wgSEC1_virNOG_elut.tidy	wgSEC1	wgSEC1_06_1c_09292015	ENOG411DZG6	7	277.93363473	wheat	0.0072992700729927005	0.28	0.045713658220414406	0.054223149113660066
wheat_wgSEC1_virNOG_elut.tidy	wgSEC1	wgSEC1_06_1c_09292015	ENOG411DZGP	1	1.11696630639	wheat	0.0010427528675703858	0.2	0.04553666952908902	0.09280500521376435
wheat_wgSEC1_virNOG_elut.tidy	wgSEC1	wgSEC1_06_1c_09292015	ENOG411DZH3	32	597.261869175	wheat	0.03336809176225235	0.5333333333333333	0.32760219851016753	0.3609315258950296
wheat_wgSEC1_virNOG_elut.tidy	wgSEC1	wgSEC1_06_1c_09292015	ENOG411DZH4	14	541.110810574	wheat	0.014598540145985401	0.1728395061728395	0.08044377868014511	0.08561177780527032
wheat_wgSEC1_virNOG_elut.tidy	wgSEC1	wgSEC1_06_1c_09292015	ENOG411DZH8	1	56.1460361181	wheat	0.0010427528675703858	0.041666666666666664	0.019356029731775668	0.0251303441084463
wheat_wgSEC1_virNOG_elut.tidy	wgSEC1	wgSEC1_06_1c_09292015	ENOG411DZHB	4	11.2210650035	wheat	0.004171011470281543	1	0.21651416070344695	0.4880083420229405
wheat_wgSEC1_virNOG_elut.tidy	wgSEC1	wgSEC1_06_1c_09292015	ENOG411DZI3	2	6.44519579428	wheat	0.0020855057351407717	0.024096385542168676	0.011898816224293344	0.008693794992273579
wheat_wgSEC1_virNOG_elut.tidy	wgSEC1	wgSEC1_06_1c_09292015	ENOG411DZI4	6	298.678221396	wheat	0.006256517205422315	0.2857142857142857	0.25890805104728154	0.28482049754208255
wheat_wgSEC1_virNOG_elut.tidy	wgSEC1	wgSEC1_06_1c_09292015	ENOG411DZJK	2	9.04967401991	wheat	0.0020855057351407717	1	1	1
wheat_wgSEC1_virNOG_elut.tidy	wgSEC1	wgSEC1_06_1c_09292015	ENOG411DZJR	2	19.367656925	wheat	0.0020855057351407717	1	0.2925553448943526	0.8175182481751826
wheat_wgSEC1_virNOG_elut.tidy	wgSEC1	wgSEC1_06_1c_09292015	ENOG411DZJX	7	3.32588973537	wheat	0.0072992700729927005	1	0.11373155541028916	0.3175182481751825
wheat_wgSEC1_virNOG_elut.tidy	wgSEC1	wgSEC1_06_1c_09292015	ENOG411DZK5	1	6.32202129796	wheat	0.0010427528675703858	0.3333333333333333	0.07097316852400917	0.08759124087591241
wheat_wgSEC1_virNOG_elut.tidy	wgSEC1	wgSEC1_06_1c_09292015	ENOG411DZK9	1	2.02701908632	wheat	0.0010427528675703858	0.16666666666666666	0.035469718511124	0.029197080291970805
wheat_wgSEC1_virNOG_elut.tidy	wgSEC1	wgSEC1_06_1c_09292015	ENOG411DZKK	1	18.4581879554	wheat	0.0010427528675703858	0.5	0.04369779144014327	0.1397288842544317
wheat_wgSEC1_virNOG_elut.tidy	wgSEC1	wgSEC1_06_1c_09292015	ENOG411DZMT	1	45.4857528622	wheat	0.0010427528675703858	1	0.20063552180462088	0.132429614181439
wheat_wgSEC1_virNOG_elut.tidy	wgSEC1	wgSEC1_06_1c_09292015	ENOG411DZNE	8	580.108566301	wheat	0.008342022940563087	0.14545454545454545	0.06546387489441377	0.08746484658893419
wheat_wgSEC1_virNOG_elut.tidy	wgSEC1	wgSEC1_06_1c_09292015	ENOG411DZNF	1	2.82369321388	wheat	0.0010427528675703858	0.5	0.05207277071951832	0.08759124087591241
wheat_wgSEC1_virNOG_elut.tidy	wgSEC1	wgSEC1_06_1c_09292015	ENOG411DZNJ	7	144.094762559	wheat	0.0072992700729927005	0.05303030303030303	0.036475346497477565	0.023246588384639794
wheat_wgSEC1_virNOG_elut.tidy	wgSEC1	wgSEC1_06_1c_09292015	ENOG411DZPB	1	8.82531301895	wheat	0.0010427528675703858	1	0.3714166516778506	0.6621480709071951
wheat_wgSEC1_virNOG_elut.tidy	wgSEC1	wgSEC1_06_1c_09292015	ENOG411DZPF	1	18.2157392822	wheat	0.0010427528675703858	0.5	0.1218945109563225	0.3607924921793535
wheat_wgSEC1_virNOG_elut.tidy	wgSEC1	wgSEC1_06_1c_09292015	ENOG411DZPM	1	2.9022075881	wheat	0.0010427528675703858	1	1	0.9009384775808135
wheat_wgSEC1_virNOG_elut.tidy	wgSEC1	wgSEC1_06_1c_09292015	ENOG411DZPV	1	19.5310664761	wheat	0.0010427528675703858	0.3333333333333333	0.29455328221224825	0.332290580465763
wheat_wgSEC1_virNOG_elut.tidy	wgSEC1	wgSEC1_06_1c_09292015	ENOG411DZQ0	18	44.2362287476	wheat	0.018769551616266946	1	1	1
wheat_wgSEC1_virNOG_elut.tidy	wgSEC1	wgSEC1_06_1c_09292015	ENOG411DZQ1	1	0.436208489302	wheat	0.0010427528675703858	0.16666666666666666	0.004572268401817516	0.014598540145985403
wheat_wgSEC1_virNOG_elut.tidy	wgSEC1	wgSEC1_06_1c_09292015	ENOG411DZQ2	1	44.8764924886	wheat	0.0010427528675703858	1	1	1
wheat_wgSEC1_virNOG_elut.tidy	wgSEC1	wgSEC1_06_1c_09292015	ENOG411DZQ7	5	185.492146357	wheat	0.005213764337851929	0.13157894736842105	0.07420846085547661	0.05875511349963904
wheat_wgSEC1_virNOG_elut.tidy	wgSEC1	wgSEC1_06_1c_09292015	ENOG411DZQP	1	0.452245800616	wheat	0.0010427528675703858	0.1111111111111111	0.015449941447395636	0.043795620437956206
wheat_wgSEC1_virNOG_elut.tidy	wgSEC1	wgSEC1_06_1c_09292015	ENOG411DZR5	1	16.7594944932	wheat	0.0010427528675703858	0.3333333333333333	0.00561456597782414	0.029544664581160934
wheat_wgSEC1_virNOG_elut.tidy	wgSEC1	wgSEC1_06_1c_09292015	ENOG411DZRB	1	31.3237907152	wheat	0.0010427528675703858	1	1	1
wheat_wgSEC1_virNOG_elut.tidy	wgSEC1	wgSEC1_06_1c_09292015	ENOG411DZRN	13	782.079191853	wheat	0.013555787278415016	0.1111111111111111	0.05459035662501253	0.04618425200669302
wheat_wgSEC1_virNOG_elut.tidy	wgSEC1	wgSEC1_06_1c_09292015	ENOG411DZRR	1	2.23608649379	wheat	0.0010427528675703858	0.018867924528301886	0.007627497406697827	0.014952682629311194
wheat_wgSEC1_virNOG_elut.tidy	wgSEC1	wgSEC1_06_1c_09292015	ENOG411DZSB	1	14.368047272	wheat	0.0010427528675703858	0.5	0.130535270999462	0.26277372262773724
wheat_wgSEC1_virNOG_elut.tidy	wgSEC1	wgSEC1_06_1c_09292015	ENOG411DZSC	1	83.2604633166	wheat	0.0010427528675703858	1	1	1
wheat_wgSEC1_virNOG_elut.tidy	wgSEC1	wgSEC1_06_1c_09292015	ENOG411DZT6	1	27.4152224734	wheat	0.0010427528675703858	0.3333333333333333	0.48123795521144913	0.8008342022940563
wheat_wgSEC1_virNOG_elut.tidy	wgSEC1	wgSEC1_06_1c_09292015	ENOG411DZT9	24	234.968219237	wheat	0.02502606882168926	0.5	0.3109280844752074	0.3383733055265902
wheat_wgSEC1_virNOG_elut.tidy	wgSEC1	wgSEC1_06_1c_09292015	ENOG411DZTM	1	8.40023298998	wheat	0.0010427528675703858	1	0.18268382309287645	0.26277372262773724
wheat_wgSEC1_virNOG_elut.tidy	wgSEC1	wgSEC1_06_1c_09292015	ENOG411DZU6	1	81.7871729385	wheat	0.0010427528675703858	1	0.7199768940259227	0.6621480709071951
wheat_wgSEC1_virNOG_elut.tidy	wgSEC1	wgSEC1_06_1c_09292015	ENOG411DZUJ	5	359.249075291	wheat	0.005213764337851929	0.29411764705882354	0.16633717680421595	0.10611543887628043
wheat_wgSEC1_virNOG_elut.tidy	wgSEC1	wgSEC1_06_1c_09292015	ENOG411DZUV	2	4.42681114715	wheat	0.0020855057351407717	0.6666666666666666	0.054236658632058746	0.18143899895724713
wheat_wgSEC1_virNOG_elut.tidy	wgSEC1	wgSEC1_06_1c_09292015	ENOG411DZV3	1	52.3995872972	wheat	0.0010427528675703858	0.005681818181818182	0.006151534868604368	0.00614394729358233
wheat_wgSEC1_virNOG_elut.tidy	wgSEC1	wgSEC1_06_1c_09292015	ENOG411DZV7	1	20.6171583437	wheat	0.0010427528675703858	1	1	1
wheat_wgSEC1_virNOG_elut.tidy	wgSEC1	wgSEC1_06_1c_09292015	ENOG411DZVA	3	10.5755849025	wheat	0.0031282586027111575	0.375	0.20725767769977407	0.3383733055265902
wheat_wgSEC1_virNOG_elut.tidy	wgSEC1	wgSEC1_06_1c_09292015	ENOG411DZVX	1	6.36011795403	wheat	0.0010427528675703858	1	1	1
wheat_wgSEC1_virNOG_elut.tidy	wgSEC1	wgSEC1_06_1c_09292015	ENOG411DZW8	4	9.56724938081	wheat	0.004171011470281543	1	0.7384378400245712	1
wheat_wgSEC1_virNOG_elut.tidy	wgSEC1	wgSEC1_06_1c_09292015	ENOG411DZX5	2	93.8761723895	wheat	0.0020855057351407717	0.16666666666666666	0.27701216536096174	0.25999304831421616
wheat_wgSEC1_virNOG_elut.tidy	wgSEC1	wgSEC1_06_1c_09292015	ENOG411DZXU	30	1672.22909195	wheat	0.03128258602711158	0.07957559681697612	0.08853552808601776	0.1030582807577522
wheat_wgSEC1_virNOG_elut.tidy	wgSEC1	wgSEC1_06_1c_09292015	ENOG411DZYD	24	910.440411442	wheat	0.02502606882168926	0.7058823529411765	0.9403500274239402	1
wheat_wgSEC1_virNOG_elut.tidy	wgSEC1	wgSEC1_06_1c_09292015	ENOG411DZYR	1	6.63077501504	wheat	0.0010427528675703858	1	0.34693334468440507	0.5735140771637122
wheat_wgSEC1_virNOG_elut.tidy	wgSEC1	wgSEC1_06_1c_09292015	ENOG411DZYT	5	213.912415622	wheat	0.005213764337851929	0.38461538461538464	0.30882531193714535	0.26028715809737707
wheat_wgSEC1_virNOG_elut.tidy	wgSEC1	wgSEC1_06_1c_09292015	ENOG411DZZB	3	1.61903088192	wheat	0.0031282586027111575	0.2727272727272727	0.08497467796056238	0.06960375391032325
wheat_wgSEC1_virNOG_elut.tidy	wgSEC1	wgSEC1_06_1c_09292015	ENOG411DZZD	1	60.770409816	wheat	0.0010427528675703858	0.020833333333333332	0.02184395133204131	0.014337851929092807
wheat_wgSEC1_virNOG_elut.tidy	wgSEC1	wgSEC1_06_1c_09292015	ENOG411DZZK	1	15.690995385	wheat	0.0010427528675703858	0.5	0.03264243343589298	0.04535974973931178
wheat_wgSEC1_virNOG_elut.tidy	wgSEC1	wgSEC1_06_1c_09292015	ENOG411E00M	30	915.752480888	wheat	0.03128258602711158	0.5882352941176471	0.6840055511154851	0.9839795241255097
wheat_wgSEC1_virNOG_elut.tidy	wgSEC1	wgSEC1_06_1c_09292015	ENOG411E00Q	1	0.680621867748	wheat	0.0010427528675703858	0.25	0.055313526446687494	0.10844629822732012
wheat_wgSEC1_virNOG_elut.tidy	wgSEC1	wgSEC1_06_1c_09292015	ENOG411E00S	1	13.0504957465	wheat	0.0010427528675703858	0.25	0.13193831667854705	0.22419186652763295
wheat_wgSEC1_virNOG_elut.tidy	wgSEC1	wgSEC1_06_1c_09292015	ENOG411E00Z	1	4.31194761185	wheat	0.0010427528675703858	1	0.13906298006105275	0.28154327424400416
wheat_wgSEC1_virNOG_elut.tidy	wgSEC1	wgSEC1_06_1c_09292015	ENOG411E014	37	366.458770362	wheat	0.03858185610010428	0.45121951219512196	0.39134249512424807	0.4724457473390128
wheat_wgSEC1_virNOG_elut.tidy	wgSEC1	wgSEC1_06_1c_09292015	ENOG411E01H	1	24.2798358043	wheat	0.0010427528675703858	0.037037037037037035	0.03894084666677599	0.027753268629181038
wheat_wgSEC1_virNOG_elut.tidy	wgSEC1	wgSEC1_06_1c_09292015	ENOG411E01N	14	168.769339643	wheat	0.014598540145985401	0.42424242424242425	0.50796214050346	0.656934306569343
wheat_wgSEC1_virNOG_elut.tidy	wgSEC1	wgSEC1_06_1c_09292015	ENOG411E01X	1	10.3740691691	wheat	0.0010427528675703858	0.5	0.17025814091365607	0.3607924921793535
wheat_wgSEC1_virNOG_elut.tidy	wgSEC1	wgSEC1_06_1c_09292015	ENOG411E037	1	20.0626136172	wheat	0.0010427528675703858	1	0.06893235672160164	0.1856100104275287
wheat_wgSEC1_virNOG_elut.tidy	wgSEC1	wgSEC1_06_1c_09292015	ENOG411E03A	2	23.1944616034	wheat	0.0020855057351407717	1	0.23917514106612456	0.30552659019812306
wheat_wgSEC1_virNOG_elut.tidy	wgSEC1	wgSEC1_06_1c_09292015	ENOG411E04C	7	279.408137298	wheat	0.0072992700729927005	0.13725490196078433	0.05156203103409369	0.08376781369482099
wheat_wgSEC1_virNOG_elut.tidy	wgSEC1	wgSEC1_06_1c_09292015	ENOG411E05N	2	3.82881234374	wheat	0.0020855057351407717	0.03125	0.009141461807058373	0.020691488274141773
wheat_wgSEC1_virNOG_elut.tidy	wgSEC1	wgSEC1_06_1c_09292015	ENOG411E05P	1	5.9469321745	wheat	0.0010427528675703858	1	0.2855459053125022	0.4087591240875913
wheat_wgSEC1_virNOG_elut.tidy	wgSEC1	wgSEC1_06_1c_09292015	ENOG411E05V	1	36.1348337059	wheat	0.0010427528675703858	1	1	0.9009384775808135
wheat_wgSEC1_virNOG_elut.tidy	wgSEC1	wgSEC1_06_1c_09292015	ENOG411E061	12	545.122347593	wheat	0.01251303441084463	0.5714285714285714	0.1636773191183775	0.26903023983315955
wheat_wgSEC1_virNOG_elut.tidy	wgSEC1	wgSEC1_06_1c_09292015	ENOG411E06I	1	18.1676118301	wheat	0.0010427528675703858	1	1	1
wheat_wgSEC1_virNOG_elut.tidy	wgSEC1	wgSEC1_06_1c_09292015	ENOG411E06Z	1	8.39699174253	wheat	0.0010427528675703858	1	0.04473524393627335	0.10740354535974975
wheat_wgSEC1_virNOG_elut.tidy	wgSEC1	wgSEC1_06_1c_09292015	ENOG411E07R	7	132.657474611	wheat	0.0072992700729927005	1	0.8260485913791683	1
wheat_wgSEC1_virNOG_elut.tidy	wgSEC1	wgSEC1_06_1c_09292015	ENOG411E08G	1	21.8698706549	wheat	0.0010427528675703858	1	0.035539666016050984	0.10740354535974975
wheat_wgSEC1_virNOG_elut.tidy	wgSEC1	wgSEC1_06_1c_09292015	ENOG411E092	2	21.768901723	wheat	0.0020855057351407717	0.4	0.2048903435108819	0.35192909280500523
wheat_wgSEC1_virNOG_elut.tidy	wgSEC1	wgSEC1_06_1c_09292015	ENOG411E09V	1	85.6240305295	wheat	0.0010427528675703858	1	1	1
wheat_wgSEC1_virNOG_elut.tidy	wgSEC1	wgSEC1_06_1c_09292015	ENOG411E09Z	1	9.98050774764	wheat	0.0010427528675703858	0.125	0.11522598927595014	0.18039624608967675
wheat_wgSEC1_virNOG_elut.tidy	wgSEC1	wgSEC1_06_1c_09292015	ENOG411E0AA	1	2.6409455098	wheat	0.0010427528675703858	0.3333333333333333	0.039488517795609156	0.09280500521376435
wheat_wgSEC1_virNOG_elut.tidy	wgSEC1	wgSEC1_06_1c_09292015	ENOG411E0AE	1	23.2973782053	wheat	0.0010427528675703858	1	0.6385483732344004	0.3607924921793535
wheat_wgSEC1_virNOG_elut.tidy	wgSEC1	wgSEC1_06_1c_09292015	ENOG411E0BD	30	853.539008323	wheat	0.03128258602711158	0.8823529411764706	1	1
wheat_wgSEC1_virNOG_elut.tidy	wgSEC1	wgSEC1_06_1c_09292015	ENOG411E0BW	3	101.115039956	wheat	0.0031282586027111575	0.05660377358490566	0.020404147717534453	0.027869940278699403
wheat_wgSEC1_virNOG_elut.tidy	wgSEC1	wgSEC1_06_1c_09292015	ENOG411E0CA	1	27.9647951675	wheat	0.0010427528675703858	0.3333333333333333	0.16158076993496853	0.30031282586027114
wheat_wgSEC1_virNOG_elut.tidy	wgSEC1	wgSEC1_06_1c_09292015	ENOG411E0CB	1	25.8905731768	wheat	0.0010427528675703858	1	0.09496428975952374	0.10740354535974975
wheat_wgSEC1_virNOG_elut.tidy	wgSEC1	wgSEC1_06_1c_09292015	ENOG411E0DA	1	21.5190384647	wheat	0.0010427528675703858	1	1	1
wheat_wgSEC1_virNOG_elut.tidy	wgSEC1	wgSEC1_06_1c_09292015	ENOG411E0DS	1	213.164950662	wheat	0.0010427528675703858	1	1	1
wheat_wgSEC1_virNOG_elut.tidy	wgSEC1	wgSEC1_06_1c_09292015	ENOG411E0E2	3	12.0180050803	wheat	0.0031282586027111575	1	0.27072911968041385	0.5411887382690302
wheat_wgSEC1_virNOG_elut.tidy	wgSEC1	wgSEC1_06_1c_09292015	ENOG411E0E3	1	15.4977796628	wheat	0.0010427528675703858	1	1	1
wheat_wgSEC1_virNOG_elut.tidy	wgSEC1	wgSEC1_06_1c_09292015	ENOG411E0EA	1	32.6956183885	wheat	0.0010427528675703858	0.2	0.15636724655012474	0.10184219673270768
wheat_wgSEC1_virNOG_elut.tidy	wgSEC1	wgSEC1_06_1c_09292015	ENOG411E0EC	1	12.4980350894	wheat	0.0010427528675703858	1	1	1
wheat_wgSEC1_virNOG_elut.tidy	wgSEC1	wgSEC1_06_1c_09292015	ENOG411E0EG	1	24.0740931228	wheat	0.0010427528675703858	1	0.8293241805546573	1
wheat_wgSEC1_virNOG_elut.tidy	wgSEC1	wgSEC1_06_1c_09292015	ENOG411E0FH	1	10.0117483205	wheat	0.0010427528675703858	0.2	0.017186372742132642	0.03441084462982273
wheat_wgSEC1_virNOG_elut.tidy	wgSEC1	wgSEC1_06_1c_09292015	ENOG411E0GA	1	10.7240707635	wheat	0.0010427528675703858	1	0.3505150639481234	0.4087591240875913
wheat_wgSEC1_virNOG_elut.tidy	wgSEC1	wgSEC1_06_1c_09292015	ENOG411E0GY	8	276.906107316	wheat	0.008342022940563087	0.4444444444444444	0.5302165768283353	0.6933147955045765
wheat_wgSEC1_virNOG_elut.tidy	wgSEC1	wgSEC1_06_1c_09292015	ENOG411E0H6	3	31.7023228173	wheat	0.0031282586027111575	0.1875	0.07861525921839903	0.10823774765380605
wheat_wgSEC1_virNOG_elut.tidy	wgSEC1	wgSEC1_06_1c_09292015	ENOG411E0I1	1	2.60656409143	wheat	0.0010427528675703858	0.3333333333333333	0.12166828889831	0.09280500521376435
wheat_wgSEC1_virNOG_elut.tidy	wgSEC1	wgSEC1_06_1c_09292015	ENOG411E0I3	5	98.0279441413	wheat	0.005213764337851929	0.125	0.08842933182678205	0.17739833159541188
wheat_wgSEC1_virNOG_elut.tidy	wgSEC1	wgSEC1_06_1c_09292015	ENOG411E0I7	7	149.275281916	wheat	0.0072992700729927005	0.22580645161290322	0.14705133750220847	0.11881589618815896
wheat_wgSEC1_virNOG_elut.tidy	wgSEC1	wgSEC1_06_1c_09292015	ENOG411E0IW	5	109.2715194	wheat	0.005213764337851929	1	1	1
wheat_wgSEC1_virNOG_elut.tidy	wgSEC1	wgSEC1_06_1c_09292015	ENOG411E0IX	1	13.0504957465	wheat	0.0010427528675703858	0.3333333333333333	0.08099364961387884	0.12200208550573513
wheat_wgSEC1_virNOG_elut.tidy	wgSEC1	wgSEC1_06_1c_09292015	ENOG411E0J0	2	1.4637186931	wheat	0.0020855057351407717	0.4	0.18778513294909607	0.3169968717413973
wheat_wgSEC1_virNOG_elut.tidy	wgSEC1	wgSEC1_06_1c_09292015	ENOG411E0J2	1	0.524535801472	wheat	0.0010427528675703858	0.1111111111111111	0.030131477017848268	0.04535974973931178
wheat_wgSEC1_virNOG_elut.tidy	wgSEC1	wgSEC1_06_1c_09292015	ENOG411E0JM	1	1.48884287413	wheat	0.0010427528675703858	0.5	0.029117197343121837	0.08759124087591241
wheat_wgSEC1_virNOG_elut.tidy	wgSEC1	wgSEC1_06_1c_09292015	ENOG411E0JN	1	9.65528314388	wheat	0.0010427528675703858	0.5	0.5197999097846875	0.2867570385818561
wheat_wgSEC1_virNOG_elut.tidy	wgSEC1	wgSEC1_06_1c_09292015	ENOG411E0KH	4	82.2414290451	wheat	0.004171011470281543	0.2857142857142857	0.15226581057498448	0.19335617458662296
wheat_wgSEC1_virNOG_elut.tidy	wgSEC1	wgSEC1_06_1c_09292015	ENOG411E0KY	1	9.24202811372	wheat	0.0010427528675703858	1	0.09656935146253064	0.12200208550573513
wheat_wgSEC1_virNOG_elut.tidy	wgSEC1	wgSEC1_06_1c_09292015	ENOG411E0N9	1	28.7238108463	wheat	0.0010427528675703858	1	1	1
wheat_wgSEC1_virNOG_elut.tidy	wgSEC1	wgSEC1_06_1c_09292015	ENOG411E0NI	5	101.763869999	wheat	0.005213764337851929	1	0.8262545849717146	0.9558567952728535
wheat_wgSEC1_virNOG_elut.tidy	wgSEC1	wgSEC1_06_1c_09292015	ENOG411E0NK	1	1.42605721995	wheat	0.0010427528675703858	0.5	0.01545692205464871	0.08759124087591241
wheat_wgSEC1_virNOG_elut.tidy	wgSEC1	wgSEC1_06_1c_09292015	ENOG411E0P2	1	8.27302930978	wheat	0.0010427528675703858	0.2	0.09931724886577285	0.1494612443517553
wheat_wgSEC1_virNOG_elut.tidy	wgSEC1	wgSEC1_06_1c_09292015	ENOG411E0PF	2	97.9076644553	wheat	0.0020855057351407717	0.3333333333333333	0.17702791020341319	0.24052832811956903
wheat_wgSEC1_virNOG_elut.tidy	wgSEC1	wgSEC1_06_1c_09292015	ENOG411E0PN	1	29.3531950965	wheat	0.0010427528675703858	1	0.6074620727763562	0.3607924921793535
wheat_wgSEC1_virNOG_elut.tidy	wgSEC1	wgSEC1_06_1c_09292015	ENOG411E0PZ	61	1689.03062898	wheat	0.06360792492179354	0.7261904761904762	1	1
wheat_wgSEC1_virNOG_elut.tidy	wgSEC1	wgSEC1_06_1c_09292015	ENOG411E0Q5	5	49.8732751218	wheat	0.005213764337851929	1	0.94619713274355155	1
wheat_wgSEC1_virNOG_elut.tidy	wgSEC1	wgSEC1_06_1c_09292015	ENOG411E0QB	1	25.7960629419	wheat	0.0010427528675703858	1	1	0.996871741397289
wheat_wgSEC1_virNOG_elut.tidy	wgSEC1	wgSEC1_06_1c_09292015	ENOG411E0QM	1	28.831053787	wheat	0.0010427528675703858	0.3333333333333333	0.17553650484315886	0.06360792492179353
wheat_wgSEC1_virNOG_elut.tidy	wgSEC1	wgSEC1_06_1c_09292015	ENOG411E0RB	1	65.2717763035	wheat	0.0010427528675703858	1	1	1
wheat_wgSEC1_virNOG_elut.tidy	wgSEC1	wgSEC1_06_1c_09292015	ENOG411E0RH	1	2.09690790222	wheat	0.0010427528675703858	0.3333333333333333	0.06590431016798465	0.0886339937434828
wheat_wgSEC1_virNOG_elut.tidy	wgSEC1	wgSEC1_06_1c_09292015	ENOG411E0RR	1	37.3371140185	wheat	0.0010427528675703858	1	1	1
wheat_wgSEC1_virNOG_elut.tidy	wgSEC1	wgSEC1_06_1c_09292015	ENOG411E0S6	2	31.9210907215	wheat	0.0020855057351407717	0.10526315789473684	0.08862199122876328	0.12374000695168579
wheat_wgSEC1_virNOG_elut.tidy	wgSEC1	wgSEC1_06_1c_09292015	ENOG411E0SG	1	17.1897342807	wheat	0.0010427528675703858	1	0.05427413778549718	0.0886339937434828
wheat_wgSEC1_virNOG_elut.tidy	wgSEC1	wgSEC1_06_1c_09292015	ENOG411E0ST	2	86.9122380235	wheat	0.0020855057351407717	1	0.5341181926831116	0.4087591240875913
wheat_wgSEC1_virNOG_elut.tidy	wgSEC1	wgSEC1_06_1c_09292015	ENOG411E0TC	2	54.5145380746	wheat	0.0020855057351407717	1	0.11222840622651344	0.17518248175182483
wheat_wgSEC1_virNOG_elut.tidy	wgSEC1	wgSEC1_06_1c_09292015	ENOG411E0TD	2	2.51770509422	wheat	0.0020855057351407717	0.5	0.10275965048974689	0.17518248175182483
wheat_wgSEC1_virNOG_elut.tidy	wgSEC1	wgSEC1_06_1c_09292015	ENOG411E0TE	1	37.8802499554	wheat	0.0010427528675703858	0.5	0.08255024101389609	0.3607924921793535
wheat_wgSEC1_virNOG_elut.tidy	wgSEC1	wgSEC1_06_1c_09292015	ENOG411E0U7	2	134.889691732	wheat	0.0020855057351407717	1	1	1
wheat_wgSEC1_virNOG_elut.tidy	wgSEC1	wgSEC1_06_1c_09292015	ENOG411E0U9	19	530.734888201	wheat	0.01981230448383733	0.7916666666666666	1	1
wheat_wgSEC1_virNOG_elut.tidy	wgSEC1	wgSEC1_06_1c_09292015	ENOG411E0UI	17	233.349127902	wheat	0.017726798748696558	0.9444444444444444	1	1
wheat_wgSEC1_virNOG_elut.tidy	wgSEC1	wgSEC1_06_1c_09292015	ENOG411E0UN	1	7.4912115315	wheat	0.0010427528675703858	0.5	0.2665640563001861	0.18039624608967675
wheat_wgSEC1_virNOG_elut.tidy	wgSEC1	wgSEC1_06_1c_09292015	ENOG411E0VB	1	30.5880253857	wheat	0.0010427528675703858	1	1	1
wheat_wgSEC1_virNOG_elut.tidy	wgSEC1	wgSEC1_06_1c_09292015	ENOG411E0VC	6	274.146771681	wheat	0.006256517205422315	0.2608695652173913	0.12460799608579698	0.1765425941877862
wheat_wgSEC1_virNOG_elut.tidy	wgSEC1	wgSEC1_06_1c_09292015	ENOG411E0W5	1	88.1060874469	wheat	0.0010427528675703858	1	1	1
wheat_wgSEC1_virNOG_elut.tidy	wgSEC1	wgSEC1_06_1c_09292015	ENOG411E0WG	1	40.3622348671	wheat	0.0010427528675703858	1	1	0.9009384775808135
wheat_wgSEC1_virNOG_elut.tidy	wgSEC1	wgSEC1_06_1c_09292015	ENOG411E0WJ	40	1961.38394706	wheat	0.04171011470281543	0.8695652173913043	0.7469052238615447	1
wheat_wgSEC1_virNOG_elut.tidy	wgSEC1	wgSEC1_06_1c_09292015	ENOG411E0WQ	2	1.90036980538	wheat	0.0020855057351407717	1	0.1169176467794931	0.4087591240875913
wheat_wgSEC1_virNOG_elut.tidy	wgSEC1	wgSEC1_06_1c_09292015	ENOG411E0YB	1	13.5320256183	wheat	0.0010427528675703858	0.25	0.1772546315700943	0.1856100104275287
wheat_wgSEC1_virNOG_elut.tidy	wgSEC1	wgSEC1_06_1c_09292015	ENOG411E0YR	1	28.9006687907	wheat	0.0010427528675703858	0.5	0.36665489973407517	0.33107403545359754
wheat_wgSEC1_virNOG_elut.tidy	wgSEC1	wgSEC1_06_1c_09292015	ENOG411E0Z5	1	84.7437834867	wheat	0.0010427528675703858	1	0.5291233965983818	0.996871741397289
wheat_wgSEC1_virNOG_elut.tidy	wgSEC1	wgSEC1_06_1c_09292015	ENOG411E0ZI	1	37.2481020101	wheat	0.0010427528675703858	0.16666666666666666	0.052995161330385926	0.08759124087591241
wheat_wgSEC1_virNOG_elut.tidy	wgSEC1	wgSEC1_06_1c_09292015	ENOG411E0ZJ	1	37.5858438677	wheat	0.0010427528675703858	1	1	1
wheat_wgSEC1_virNOG_elut.tidy	wgSEC1	wgSEC1_06_1c_09292015	ENOG411E11C	4	333.662406123	wheat	0.004171011470281543	0.36363636363636365	0.4054294368238983	0.5672575599582899
wheat_wgSEC1_virNOG_elut.tidy	wgSEC1	wgSEC1_06_1c_09292015	ENOG411E11P	2	7.09569792761	wheat	0.0020855057351407717	1	0.12453862912643084	0.17518248175182483
wheat_wgSEC1_virNOG_elut.tidy	wgSEC1	wgSEC1_06_1c_09292015	ENOG411E129	2	27.1687935073	wheat	0.0020855057351407717	1	1	1
wheat_wgSEC1_virNOG_elut.tidy	wgSEC1	wgSEC1_06_1c_09292015	ENOG411E12Y	1	5.91170347414	wheat	0.0010427528675703858	0.5	0.046105790357518994	0.08759124087591241
wheat_wgSEC1_virNOG_elut.tidy	wgSEC1	wgSEC1_06_1c_09292015	ENOG411E13V	1	45.085799628	wheat	0.0010427528675703858	1	1	1
wheat_wgSEC1_virNOG_elut.tidy	wgSEC1	wgSEC1_06_1c_09292015	ENOG411E14H	2	33.3869232347	wheat	0.0020855057351407717	0.25	0.12023510233365474	0.251303441084463
wheat_wgSEC1_virNOG_elut.tidy	wgSEC1	wgSEC1_06_1c_09292015	ENOG411E158	2	40.3521105109	wheat	0.0020855057351407717	0.6666666666666666	1	1
wheat_wgSEC1_virNOG_elut.tidy	wgSEC1	wgSEC1_06_1c_09292015	ENOG411E159	1	143.090532529	wheat	0.0010427528675703858	1	0.4037812252030188	0.8446298227320126
wheat_wgSEC1_virNOG_elut.tidy	wgSEC1	wgSEC1_06_1c_09292015	ENOG411E15G	16	209.899796565	wheat	0.016684045881126174	0.07960199004975124	0.06695436365286679	0.08607639591406888
wheat_wgSEC1_virNOG_elut.tidy	wgSEC1	wgSEC1_06_1c_09292015	ENOG411E15I	1	12.3860009103	wheat	0.0010427528675703858	0.5	0.027137068892836052	0.043795620437956206
wheat_wgSEC1_virNOG_elut.tidy	wgSEC1	wgSEC1_06_1c_09292015	ENOG411E163	1	74.8613814908	wheat	0.0010427528675703858	0.3333333333333333	0.5165629320222189	0.30031282586027114
wheat_wgSEC1_virNOG_elut.tidy	wgSEC1	wgSEC1_06_1c_09292015	ENOG411E186	1	20.3068773867	wheat	0.0010427528675703858	1	1	1
wheat_wgSEC1_virNOG_elut.tidy	wgSEC1	wgSEC1_06_1c_09292015	ENOG411E19Y	38	1588.98629456	wheat	0.03962460896767466	0.8444444444444444	0.534272682848516	0.5714749160004635
wheat_wgSEC1_virNOG_elut.tidy	wgSEC1	wgSEC1_06_1c_09292015	ENOG411E1A9	2	10.4726677572	wheat	0.0020855057351407717	1	0.32496682454729503	0.2544316996871741
wheat_wgSEC1_virNOG_elut.tidy	wgSEC1	wgSEC1_06_1c_09292015	ENOG411E1BQ	3	7.35375206106	wheat	0.0031282586027111575	0.5	0.09220099244267417	0.06360792492179354
wheat_wgSEC1_virNOG_elut.tidy	wgSEC1	wgSEC1_06_1c_09292015	ENOG411E1C3	1	43.2395349684	wheat	0.0010427528675703858	1	1	1
wheat_wgSEC1_virNOG_elut.tidy	wgSEC1	wgSEC1_06_1c_09292015	ENOG411E1CC	1	2.75762878529	wheat	0.0010427528675703858	0.3333333333333333	0.14744667149169466	0.19117135905457072
wheat_wgSEC1_virNOG_elut.tidy	wgSEC1	wgSEC1_06_1c_09292015	ENOG411E1D0	2	56.4885232949	wheat	0.0020855057351407717	0.5	0.1112898387936672	0.17518248175182483
wheat_wgSEC1_virNOG_elut.tidy	wgSEC1	wgSEC1_06_1c_09292015	ENOG411E1DV	1	8.16242968417	wheat	0.0010427528675703858	1	1	1
wheat_wgSEC1_virNOG_elut.tidy	wgSEC1	wgSEC1_06_1c_09292015	ENOG411E1DZ	1	0.805858307698	wheat	0.0010427528675703858	0.3333333333333333	0.018225469751854316	0.042405283281195694
wheat_wgSEC1_virNOG_elut.tidy	wgSEC1	wgSEC1_06_1c_09292015	ENOG411E1E8	1	91.4268546367	wheat	0.0010427528675703858	1	0.41221473176120527	0.30552659019812306
wheat_wgSEC1_virNOG_elut.tidy	wgSEC1	wgSEC1_06_1c_09292015	ENOG411E1EG	1	64.5215693332	wheat	0.0010427528675703858	1	1	1
wheat_wgSEC1_virNOG_elut.tidy	wgSEC1	wgSEC1_06_1c_09292015	ENOG411E1EM	1	1.24618929161	wheat	0.0010427528675703858	0.3333333333333333	0.07272493879038763	0.22071602363573167
wheat_wgSEC1_virNOG_elut.tidy	wgSEC1	wgSEC1_06_1c_09292015	ENOG411E1FB	1	9.57389667655	wheat	0.0010427528675703858	0.3333333333333333	0.1299958280874756	0.20437956204379565
wheat_wgSEC1_virNOG_elut.tidy	wgSEC1	wgSEC1_06_1c_09292015	ENOG411E1FH	9	329.587678917	wheat	0.009384775808133473	0.010856453558504222	0.0025333603766581002	0.009384775808133473
wheat_wgSEC1_virNOG_elut.tidy	wgSEC1	wgSEC1_06_1c_09292015	ENOG411E1G1	1	56.7891592347	wheat	0.0010427528675703858	1	1	1
wheat_wgSEC1_virNOG_elut.tidy	wgSEC1	wgSEC1_06_1c_09292015	ENOG411E1G3	2	19.382946871	wheat	0.0020855057351407717	1	1	1
wheat_wgSEC1_virNOG_elut.tidy	wgSEC1	wgSEC1_06_1c_09292015	ENOG411E1GA	1	3.64401504333	wheat	0.0010427528675703858	1	0.257837256838557	0.502606882168926
wheat_wgSEC1_virNOG_elut.tidy	wgSEC1	wgSEC1_06_1c_09292015	ENOG411E1H4	3	115.990851718	wheat	0.0031282586027111575	0.3333333333333333	0.2795970633669587	0.22558220368439347
wheat_wgSEC1_virNOG_elut.tidy	wgSEC1	wgSEC1_06_1c_09292015	ENOG411E1HJ	1	47.0606812467	wheat	0.0010427528675703858	1	1	1
wheat_wgSEC1_virNOG_elut.tidy	wgSEC1	wgSEC1_06_1c_09292015	ENOG411E1HM	2	1.02980762148	wheat	0.0020855057351407717	0.5	0.07753448255084373	0.1772679874869656
wheat_wgSEC1_virNOG_elut.tidy	wgSEC1	wgSEC1_06_1c_09292015	ENOG411E1I2	2	1.71191931085	wheat	0.0020855057351407717	1	0.12447133979772103	0.2544316996871741
wheat_wgSEC1_virNOG_elut.tidy	wgSEC1	wgSEC1_06_1c_09292015	ENOG411E1IB	3	18.8358045159	wheat	0.0031282586027111575	1	0.15536542837320386	0.13607924921793535
wheat_wgSEC1_virNOG_elut.tidy	wgSEC1	wgSEC1_06_1c_09292015	ENOG411E1II	2	58.8673895471	wheat	0.0020855057351407717	0.08333333333333333	0.03957685871249766	0.034361189731367
wheat_wgSEC1_virNOG_elut.tidy	wgSEC1	wgSEC1_06_1c_09292015	ENOG411E1IU	1	19.1244944766	wheat	0.0010427528675703858	1	0.9223476502288993	0.3607924921793535
wheat_wgSEC1_virNOG_elut.tidy	wgSEC1	wgSEC1_06_1c_09292015	ENOG411E1IV	9	207.090028814	wheat	0.009384775808133473	0.2	0.0967417166730712	0.15617229485842626
wheat_wgSEC1_virNOG_elut.tidy	wgSEC1	wgSEC1_06_1c_09292015	ENOG411E1KZ	1	21.221066406	wheat	0.0010427528675703858	1	0.0827737298247984	0.12200208550573513
wheat_wgSEC1_virNOG_elut.tidy	wgSEC1	wgSEC1_06_1c_09292015	ENOG411E1MC	2	9.03948912364	wheat	0.0020855057351407717	1	0.08709880075436792	0.18143899895724713
wheat_wgSEC1_virNOG_elut.tidy	wgSEC1	wgSEC1_06_1c_09292015	ENOG411E1NG	1	25.3816230457	wheat	0.0010427528675703858	1	0.06784267223192632	0.0886339937434828
wheat_wgSEC1_virNOG_elut.tidy	wgSEC1	wgSEC1_06_1c_09292015	ENOG411E1QU	6	238.676733562	wheat	0.006256517205422315	0.35294117647058826	0.47145772283711945	0.6239833159541189
wheat_wgSEC1_virNOG_elut.tidy	wgSEC1	wgSEC1_06_1c_09292015	ENOG411E1QZ	1	273.120025093	wheat	0.0010427528675703858	1	0.2979517465978641	0.4483837330552659
wheat_wgSEC1_virNOG_elut.tidy	wgSEC1	wgSEC1_06_1c_09292015	ENOG411E1R4	2	184.603230841	wheat	0.0020855057351407717	0.030303030303030304	0.018666458592711172	0.012386640123866402
wheat_wgSEC1_virNOG_elut.tidy	wgSEC1	wgSEC1_06_1c_09292015	ENOG411E1RW	1	26.5814139482	wheat	0.0010427528675703858	1	1	1
wheat_wgSEC1_virNOG_elut.tidy	wgSEC1	wgSEC1_06_1c_09292015	ENOG411E1S7	17	438.230242668	wheat	0.017726798748696558	0.07555555555555556	0.07284874922863632	0.09942764453713358
wheat_wgSEC1_virNOG_elut.tidy	wgSEC1	wgSEC1_06_1c_09292015	ENOG411E1T3	1	6.21850404568	wheat	0.0010427528675703858	0.09090909090909091	0.12390576230975925	0.12901696843302682
wheat_wgSEC1_virNOG_elut.tidy	wgSEC1	wgSEC1_06_1c_09292015	ENOG411E1T7	2	13.272642340200001	wheat	0.0020855057351407717	0.16666666666666666	0.2497915551955886	0.21932568647897116
wheat_wgSEC1_virNOG_elut.tidy	wgSEC1	wgSEC1_06_1c_09292015	ENOG411E1U7	2	1.15917741534	wheat	0.0020855057351407717	0.3333333333333333	0.054044930887212426	0.1397288842544317
wheat_wgSEC1_virNOG_elut.tidy	wgSEC1	wgSEC1_06_1c_09292015	ENOG411E1UG	1	0.908440517703	wheat	0.0010427528675703858	0.2	0.09720250534310558	0.10740354535974975
wheat_wgSEC1_virNOG_elut.tidy	wgSEC1	wgSEC1_06_1c_09292015	ENOG411E1UR	12	1216.25089977	wheat	0.01251303441084463	1	0.6378914413178134	1
wheat_wgSEC1_virNOG_elut.tidy	wgSEC1	wgSEC1_06_1c_09292015	ENOG411E1VA	3	94.0369340598	wheat	0.0031282586027111575	0.2727272727272727	0.27849661757393845	0.13529718456725756
wheat_wgSEC1_virNOG_elut.tidy	wgSEC1	wgSEC1_06_1c_09292015	ENOG411E1VP	1	0.703272871367	wheat	0.0010427528675703858	0.013513513513513514	0.00918993542464514	0.01461263140095257
wheat_wgSEC1_virNOG_elut.tidy	wgSEC1	wgSEC1_06_1c_09292015	ENOG411E1VX	101	2540.5882244	wheat	0.10531803962460896	0.4675925925925926	0.3590980946223614	0.3164417023906075
wheat_wgSEC1_virNOG_elut.tidy	wgSEC1	wgSEC1_06_1c_09292015	ENOG411E1X8	1	5.75350021512	wheat	0.0010427528675703858	1	0.342655086375804	0.5745568300312827
wheat_wgSEC1_virNOG_elut.tidy	wgSEC1	wgSEC1_06_1c_09292015	ENOG411E1XS	1	23.0260795197	wheat	0.0010427528675703858	1	0.21965530552647028	0.12721584984358705
wheat_wgSEC1_virNOG_elut.tidy	wgSEC1	wgSEC1_06_1c_09292015	ENOG411E1Y0	3	16.7016144278	wheat	0.0031282586027111575	1	0.14500423642287258	0.8039624608967675
wheat_wgSEC1_virNOG_elut.tidy	wgSEC1	wgSEC1_06_1c_09292015	ENOG411E1Y2	2	2.93724119609	wheat	0.0020855057351407717	0.4	0.006384105930016373	0.08481056656239139
wheat_wgSEC1_virNOG_elut.tidy	wgSEC1	wgSEC1_06_1c_09292015	ENOG411E1Y8	1	7.53309365546	wheat	0.0010427528675703858	0.5	0.08862731578524839	0.09280500521376435
wheat_wgSEC1_virNOG_elut.tidy	wgSEC1	wgSEC1_06_1c_09292015	ENOG411E1YN	131	8042.70129899	wheat	0.13660062565172054	0.24763705103969755	0.24009186760294063	0.3863034706521246
wheat_wgSEC1_virNOG_elut.tidy	wgSEC1	wgSEC1_06_1c_09292015	ENOG411E1ZA	1	11.5750245196	wheat	0.0010427528675703858	0.5	0.12083686368556415	0.6193952033368092
wheat_wgSEC1_virNOG_elut.tidy	wgSEC1	wgSEC1_06_1c_09292015	ENOG411E1ZC	2	50.1903074004	wheat	0.0020855057351407717	1	1	0.721584984358707
wheat_wgSEC1_virNOG_elut.tidy	wgSEC1	wgSEC1_06_1c_09292015	ENOG411E1ZM	5	147.462070271	wheat	0.005213764337851929	0.3333333333333333	0.3498515641688022	0.47306221758776495
wheat_wgSEC1_virNOG_elut.tidy	wgSEC1	wgSEC1_06_1c_09292015	ENOG411E1ZU	1	92.6051216995	wheat	0.0010427528675703858	1	0.2665337370897589	0.635036496350365
wheat_wgSEC1_virNOG_elut.tidy	wgSEC1	wgSEC1_06_1c_09292015	ENOG411E200	1	45.2950311435	wheat	0.0010427528675703858	1	1	1
wheat_wgSEC1_virNOG_elut.tidy	wgSEC1	wgSEC1_06_1c_09292015	ENOG411E20U	2	26.8233028973	wheat	0.0020855057351407717	1	1	1
wheat_wgSEC1_virNOG_elut.tidy	wgSEC1	wgSEC1_06_1c_09292015	ENOG411E214	20	1117.12645143	wheat	0.020855057351407715	1	0.9526373789805654	0.7961724835919769
wheat_wgSEC1_virNOG_elut.tidy	wgSEC1	wgSEC1_06_1c_09292015	ENOG411E21Q	1	34.1329655379	wheat	0.0010427528675703858	1	1	1
wheat_wgSEC1_virNOG_elut.tidy	wgSEC1	wgSEC1_06_1c_09292015	ENOG411E225	1	2.15486758118	wheat	0.0010427528675703858	0.5	0.2521130163518046	0.4223149113660063
wheat_wgSEC1_virNOG_elut.tidy	wgSEC1	wgSEC1_06_1c_09292015	ENOG411E22B	1	49.3847282891	wheat	0.0010427528675703858	0.14285714285714285	0.08635736570848526	0.22558220368439344
wheat_wgSEC1_virNOG_elut.tidy	wgSEC1	wgSEC1_06_1c_09292015	ENOG411E22Q	1	42.6065405817	wheat	0.0010427528675703858	0.25	0.4645447135632278	0.1256517205422315
wheat_wgSEC1_virNOG_elut.tidy	wgSEC1	wgSEC1_06_1c_09292015	ENOG411E22X	2	90.3068060943	wheat	0.0020855057351407717	0.4	0.5560971926896218	0.2725060827250608
wheat_wgSEC1_virNOG_elut.tidy	wgSEC1	wgSEC1_06_1c_09292015	ENOG411E231	2	3.71453179325	wheat	0.0020855057351407717	0.08333333333333333	0.04885895361678157	0.08759124087591241
wheat_wgSEC1_virNOG_elut.tidy	wgSEC1	wgSEC1_06_1c_09292015	ENOG411E252	5	9.24981265636	wheat	0.005213764337851929	1	0.3839310449684789	0.4640250260688217
wheat_wgSEC1_virNOG_elut.tidy	wgSEC1	wgSEC1_06_1c_09292015	ENOG411E25M	8	128.085408847	wheat	0.008342022940563087	0.8888888888888888	1	1
wheat_wgSEC1_virNOG_elut.tidy	wgSEC1	wgSEC1_06_1c_09292015	ENOG411E26F	1	31.4320489416	wheat	0.0010427528675703858	1	1	1
wheat_wgSEC1_virNOG_elut.tidy	wgSEC1	wgSEC1_06_1c_09292015	ENOG411E275	1	4.11928896449	wheat	0.0010427528675703858	0.5	0.19146642458190527	0.7977059436913452
wheat_wgSEC1_virNOG_elut.tidy	wgSEC1	wgSEC1_06_1c_09292015	ENOG411E27Z	1	2.5700266629	wheat	0.0010427528675703858	0.25	0.04570832664747272	0.043795620437956206
wheat_wgSEC1_virNOG_elut.tidy	wgSEC1	wgSEC1_06_1c_09292015	ENOG411E295	1	1.41115997791	wheat	0.0010427528675703858	0.25	0.04574313072772551	0.1856100104275287
wheat_wgSEC1_virNOG_elut.tidy	wgSEC1	wgSEC1_06_1c_09292015	ENOG411E29G	1	0.774014923865	wheat	0.0010427528675703858	0.3333333333333333	0.050099204109799206	0.08759124087591241
wheat_wgSEC1_virNOG_elut.tidy	wgSEC1	wgSEC1_06_1c_09292015	ENOG411E2A4	1	3.77204823192	wheat	0.0010427528675703858	0.3333333333333333	0.023740153931413138	0.046402502606882175
wheat_wgSEC1_virNOG_elut.tidy	wgSEC1	wgSEC1_06_1c_09292015	ENOG411E2AB	1	2.00672940506	wheat	0.0010427528675703858	0.125	0.055644919396872924	0.043795620437956206
wheat_wgSEC1_virNOG_elut.tidy	wgSEC1	wgSEC1_06_1c_09292015	ENOG411E2AC	12	113.921197424	wheat	0.01251303441084463	0.4	0.3582231466410307	0.27069864442127217
wheat_wgSEC1_virNOG_elut.tidy	wgSEC1	wgSEC1_06_1c_09292015	ENOG411E2AQ	8	762.291877492	wheat	0.008342022940563087	0.6153846153846154	0.33695740543939207	0.49089596534852015
wheat_wgSEC1_virNOG_elut.tidy	wgSEC1	wgSEC1_06_1c_09292015	ENOG411E2B1	1	15.3548458014	wheat	0.0010427528675703858	1	0.2901069925569733	0.5745568300312827
wheat_wgSEC1_virNOG_elut.tidy	wgSEC1	wgSEC1_06_1c_09292015	ENOG411E2B6	1	1.66361991892	wheat	0.0010427528675703858	0.3333333333333333	0.057344519689974845	0.06360792492179353
wheat_wgSEC1_virNOG_elut.tidy	wgSEC1	wgSEC1_06_1c_09292015	ENOG411E2B7	1	57.8123055771	wheat	0.0010427528675703858	1	0.3547432358104913	0.502606882168926
wheat_wgSEC1_virNOG_elut.tidy	wgSEC1	wgSEC1_06_1c_09292015	ENOG411E2BG	1	1.96808166603	wheat	0.0010427528675703858	0.2	0.024510900935428844	0.029544664581160934
wheat_wgSEC1_virNOG_elut.tidy	wgSEC1	wgSEC1_06_1c_09292015	ENOG411E2BR	1	54.2427806565	wheat	0.0010427528675703858	0.14285714285714285	0.11208625637657503	0.09667808729331148
wheat_wgSEC1_virNOG_elut.tidy	wgSEC1	wgSEC1_06_1c_09292015	ENOG411E2D9	3	4.32219589058	wheat	0.0031282586027111575	0.5	0.17736532781623923	0.20437956204379562
wheat_wgSEC1_virNOG_elut.tidy	wgSEC1	wgSEC1_06_1c_09292015	ENOG411E2DU	11	6.8176480888	wheat	0.011470281543274244	0.6875	0.2358896513598116	0.5448383733055266
wheat_wgSEC1_virNOG_elut.tidy	wgSEC1	wgSEC1_06_1c_09292015	ENOG411E2E1	1	54.5418636576	wheat	0.0010427528675703858	0.02857142857142857	0.014293225241806188	0.022642633695814093
wheat_wgSEC1_virNOG_elut.tidy	wgSEC1	wgSEC1_06_1c_09292015	ENOG411E2EG	1	0.517192887109	wheat	0.0010427528675703858	0.16666666666666666	0.024944274212340595	0.043795620437956206
wheat_wgSEC1_virNOG_elut.tidy	wgSEC1	wgSEC1_06_1c_09292015	ENOG411E2EZ	9	119.125700002	wheat	0.009384775808133473	1	1	1
wheat_wgSEC1_virNOG_elut.tidy	wgSEC1	wgSEC1_06_1c_09292015	ENOG411E2FB	1	38.9349499709	wheat	0.0010427528675703858	1	0.08583942352213872	0.12200208550573513
wheat_wgSEC1_virNOG_elut.tidy	wgSEC1	wgSEC1_06_1c_09292015	ENOG411E2GE	1	32.6068624352	wheat	0.0010427528675703858	1	0.5479798748308887	0.5745568300312827
wheat_wgSEC1_virNOG_elut.tidy	wgSEC1	wgSEC1_06_1c_09292015	ENOG411E2H4	3	116.050349311	wheat	0.0031282586027111575	0.375	0.016758278066243814	0.04588112617309698
wheat_wgSEC1_virNOG_elut.tidy	wgSEC1	wgSEC1_06_1c_09292015	ENOG411E2HR	1	20.6423557974	wheat	0.0010427528675703858	1	0.3931911239771398	0.5735140771637122
wheat_wgSEC1_virNOG_elut.tidy	wgSEC1	wgSEC1_06_1c_09292015	ENOG411E2I4	1	43.4824241685	wheat	0.0010427528675703858	1	0.12062838899305864	0.09280500521376435
wheat_wgSEC1_virNOG_elut.tidy	wgSEC1	wgSEC1_06_1c_09292015	ENOG411E2IF	2	5.04591805836	wheat	0.0020855057351407717	1	0.5978743301218093	0.5255474452554745
wheat_wgSEC1_virNOG_elut.tidy	wgSEC1	wgSEC1_06_1c_09292015	ENOG411E2IJ	1	18.9786659297	wheat	0.0010427528675703858	0.3333333333333333	1	0.30031282586027114
wheat_wgSEC1_virNOG_elut.tidy	wgSEC1	wgSEC1_06_1c_09292015	ENOG411E2J0	42	591.834934714	wheat	0.043795620437956206	0.38181818181818183	0.031946172130845114	0.06882168925964546
wheat_wgSEC1_virNOG_elut.tidy	wgSEC1	wgSEC1_06_1c_09292015	ENOG411E2J1	1	10.3587260435	wheat	0.0010427528675703858	1	0.031036003697175327	0.08759124087591241
wheat_wgSEC1_virNOG_elut.tidy	wgSEC1	wgSEC1_06_1c_09292015	ENOG411E2JC	1	4.05377132201	wheat	0.0010427528675703858	0.5	0.23226491017989445	0.3962460896767466
wheat_wgSEC1_virNOG_elut.tidy	wgSEC1	wgSEC1_06_1c_09292015	ENOG411E2JJ	55	5544.5586508	wheat	0.05735140771637122	0.9482758620689655	0.7604284647766618	1
wheat_wgSEC1_virNOG_elut.tidy	wgSEC1	wgSEC1_06_1c_09292015	ENOG411E2JN	3	184.581879554	wheat	0.0031282586027111575	0.2	0.10182188587174996	0.15276329509906153
wheat_wgSEC1_virNOG_elut.tidy	wgSEC1	wgSEC1_06_1c_09292015	ENOG411E2JS	9	580.325429317	wheat	0.009384775808133473	1	1	1
wheat_wgSEC1_virNOG_elut.tidy	wgSEC1	wgSEC1_06_1c_09292015	ENOG411E2K0	78	3533.64606343	wheat	0.08133472367049009	0.09961685823754789	0.0986321533432633	0.10771916787522123
wheat_wgSEC1_virNOG_elut.tidy	wgSEC1	wgSEC1_06_1c_09292015	ENOG411E2KZ	12	1234.54322696	wheat	0.01251303441084463	1	1	1
wheat_wgSEC1_virNOG_elut.tidy	wgSEC1	wgSEC1_06_1c_09292015	ENOG411E2M6	2	86.2179865273	wheat	0.0020855057351407717	0.18181818181818182	0.10048592495782584	0.08017610937318967
wheat_wgSEC1_virNOG_elut.tidy	wgSEC1	wgSEC1_06_1c_09292015	ENOG411E2MH	10	47.7262961403	wheat	0.010427528675703858	0.625	0.4748982790837744	0.9071949947862357
wheat_wgSEC1_virNOG_elut.tidy	wgSEC1	wgSEC1_06_1c_09292015	ENOG411E2MQ	1	7.27022391961	wheat	0.0010427528675703858	1	0.06223566989902161	0.12721584984358705
wheat_wgSEC1_virNOG_elut.tidy	wgSEC1	wgSEC1_06_1c_09292015	ENOG411E2NU	2	121.838349178	wheat	0.0020855057351407717	0.022727272727272728	0.008007480322191823	0.0092899800928998
wheat_wgSEC1_virNOG_elut.tidy	wgSEC1	wgSEC1_06_1c_09292015	ENOG411E2NV	35	620.005800552	wheat	0.0364963503649635	0.23648648648648649	0.12030460919532553	0.2408759124087591
wheat_wgSEC1_virNOG_elut.tidy	wgSEC1	wgSEC1_06_1c_09292015	ENOG411E2P0	1	124.09758403	wheat	0.0010427528675703858	0.3333333333333333	0.18581788542559108	0.251303441084463
wheat_wgSEC1_virNOG_elut.tidy	wgSEC1	wgSEC1_06_1c_09292015	ENOG411E2PI	2	20.4411915927	wheat	0.0020855057351407717	0.6666666666666666	0.2848630360978155	0.4087591240875913
wheat_wgSEC1_virNOG_elut.tidy	wgSEC1	wgSEC1_06_1c_09292015	ENOG411E2PS	3	166.044471908	wheat	0.0031282586027111575	0.75	0.5607342210256534	0.59436913451512
wheat_wgSEC1_virNOG_elut.tidy	wgSEC1	wgSEC1_06_1c_09292015	ENOG411E2PV	1	14.9965962981	wheat	0.0010427528675703858	1	1	1
wheat_wgSEC1_virNOG_elut.tidy	wgSEC1	wgSEC1_06_1c_09292015	ENOG411E2Q4	2	2.41292866165	wheat	0.0020855057351407717	1	0.0783001149786988	0.2794577685088634
wheat_wgSEC1_virNOG_elut.tidy	wgSEC1	wgSEC1_06_1c_09292015	ENOG411E2Q5	1	9.47968793352	wheat	0.0010427528675703858	0.3333333333333333	0.053504785842474326	0.5877650330205075
wheat_wgSEC1_virNOG_elut.tidy	wgSEC1	wgSEC1_06_1c_09292015	ENOG411E2Q8	1	7.59190776186	wheat	0.0010427528675703858	1	0.3560787951226478	0.4087591240875913
wheat_wgSEC1_virNOG_elut.tidy	wgSEC1	wgSEC1_06_1c_09292015	ENOG411E2QA	17	53.5867559967	wheat	0.017726798748696558	0.3269230769230769	0.1722889772120189	0.2787941985022277
wheat_wgSEC1_virNOG_elut.tidy	wgSEC1	wgSEC1_06_1c_09292015	ENOG411E2QJ	1	48.5574973599	wheat	0.0010427528675703858	1	0.09177789664742729	0.08759124087591241
wheat_wgSEC1_virNOG_elut.tidy	wgSEC1	wgSEC1_06_1c_09292015	ENOG411E2QN	2	223.775872487	wheat	0.0020855057351407717	1	1	1
wheat_wgSEC1_virNOG_elut.tidy	wgSEC1	wgSEC1_06_1c_09292015	ENOG411E2QW	1	21.1941990645	wheat	0.0010427528675703858	1	1	1
wheat_wgSEC1_virNOG_elut.tidy	wgSEC1	wgSEC1_06_1c_09292015	ENOG411E2RB	1	19.2137603012	wheat	0.0010427528675703858	0.125	0.07914910352439067	0.1845672575599583
wheat_wgSEC1_virNOG_elut.tidy	wgSEC1	wgSEC1_06_1c_09292015	ENOG411E2S9	1	64.907550702	wheat	0.0010427528675703858	0.018867924528301886	0.020347571323364694	0.017412005430184743
wheat_wgSEC1_virNOG_elut.tidy	wgSEC1	wgSEC1_06_1c_09292015	ENOG411E2TI	51	2586.15854992	wheat	0.053180396246089674	0.4722222222222222	0.05566131848313377	0.08764917159077742
wheat_wgSEC1_virNOG_elut.tidy	wgSEC1	wgSEC1_06_1c_09292015	ENOG411E2UA	2	71.4686489306	wheat	0.0020855057351407717	0.019230769230769232	0.006883656658096434	0.03598561426656168
wheat_wgSEC1_virNOG_elut.tidy	wgSEC1	wgSEC1_06_1c_09292015	ENOG411E2UD	1	144.025172729	wheat	0.0010427528675703858	1	1	1
wheat_wgSEC1_virNOG_elut.tidy	wgSEC1	wgSEC1_06_1c_09292015	ENOG411E2V6	1	95.7001037791	wheat	0.0010427528675703858	1	1	1
wheat_wgSEC1_virNOG_elut.tidy	wgSEC1	wgSEC1_06_1c_09292015	ENOG411E2VH	24	4510.93295897	wheat	0.02502606882168926	0.631578947368421	0.7306932732428518	1
wheat_wgSEC1_virNOG_elut.tidy	wgSEC1	wgSEC1_06_1c_09292015	ENOG411E2VM	5	319.129889218	wheat	0.005213764337851929	0.3333333333333333	0.14262661364799073	0.18074383037886685
wheat_wgSEC1_virNOG_elut.tidy	wgSEC1	wgSEC1_06_1c_09292015	ENOG411E2VP	7	535.326933461	wheat	0.0072992700729927005	1	0.6760465003492618	0.9245742092457421
wheat_wgSEC1_virNOG_elut.tidy	wgSEC1	wgSEC1_06_1c_09292015	ENOG411E2VQ	555	43132.2954222	wheat	0.5787278415015641	0.9068627450980392	1	1
wheat_wgSEC1_virNOG_elut.tidy	wgSEC1	wgSEC1_06_1c_09292015	ENOG411E2VS	1	3.26355544549	wheat	0.0010427528675703858	0.25	0.04610049622144234	0.042405283281195694
wheat_wgSEC1_virNOG_elut.tidy	wgSEC1	wgSEC1_06_1c_09292015	ENOG411E2VT	1	403.003770359	wheat	0.0010427528675703858	0.25	0.21109578284271352	0.1691866527632951
wheat_wgSEC1_virNOG_elut.tidy	wgSEC1	wgSEC1_06_1c_09292015	ENOG411E2WJ	5	157.735656026	wheat	0.005213764337851929	0.034482758620689655	0.032542825103383244	0.037287404264499655
wheat_wgSEC1_virNOG_elut.tidy	wgSEC1	wgSEC1_06_1c_09292015	ENOG411E2XE	2	85.5249158961	wheat	0.0020855057351407717	0.06060606060606061	0.06994283266325545	0.0515417845970505
wheat_wgSEC1_virNOG_elut.tidy	wgSEC1	wgSEC1_06_1c_09292015	ENOG411E2XI	2	4.02681362079	wheat	0.0020855057351407717	0.6666666666666666	0.08479479581560388	0.17518248175182483
wheat_wgSEC1_virNOG_elut.tidy	wgSEC1	wgSEC1_06_1c_09292015	ENOG411E2XP	7	111.802086813	wheat	0.0072992700729927005	1	1	1
wheat_wgSEC1_virNOG_elut.tidy	wgSEC1	wgSEC1_06_1c_09292015	ENOG411E2Y2	30	1999.79604536	wheat	0.03128258602711158	0.7142857142857143	0.3529374033147269	0.450990615224192
wheat_wgSEC1_virNOG_elut.tidy	wgSEC1	wgSEC1_06_1c_09292015	ENOG411E2ZI	8	932.315374043	wheat	0.008342022940563087	0.08421052631578947	0.07270724962280319	0.10162100673049579
wheat_wgSEC1_virNOG_elut.tidy	wgSEC1	wgSEC1_06_1c_09292015	ENOG411E30X	2	19.6790369714	wheat	0.0020855057351407717	1	0.276920311076995	0.5255474452554745
wheat_wgSEC1_virNOG_elut.tidy	wgSEC1	wgSEC1_06_1c_09292015	ENOG411E316	2	47.3883830472	wheat	0.0020855057351407717	0.012738853503184714	0.006773527129774487	0.011476923281284246
wheat_wgSEC1_virNOG_elut.tidy	wgSEC1	wgSEC1_06_1c_09292015	ENOG411E31K	10	249.023261952	wheat	0.010427528675703858	0.078125	0.030050633144295093	0.09097119844665778
wheat_wgSEC1_virNOG_elut.tidy	wgSEC1	wgSEC1_06_1c_09292015	ENOG411E31W	2	13.5788148895	wheat	0.0020855057351407717	1	1	0.8175182481751826
wheat_wgSEC1_virNOG_elut.tidy	wgSEC1	wgSEC1_06_1c_09292015	ENOG411E32E	114	5869.14221118	wheat	0.11887382690302398	0.7862068965517242	0.7471714301156501	1
wheat_wgSEC1_virNOG_elut.tidy	wgSEC1	wgSEC1_06_1c_09292015	ENOG411E32T	1	77.1709347496	wheat	0.0010427528675703858	1	0.6390276781441423	0.8446298227320126
wheat_wgSEC1_virNOG_elut.tidy	wgSEC1	wgSEC1_06_1c_09292015	ENOG411E33I	16	1443.68426826	wheat	0.016684045881126174	0.48484848484848486	0.6460818956686457	0.5413972888425443
wheat_wgSEC1_virNOG_elut.tidy	wgSEC1	wgSEC1_06_1c_09292015	ENOG411E33R	9	766.3678256	wheat	0.009384775808133473	0.5294117647058824	0.7156872154443348	1
wheat_wgSEC1_virNOG_elut.tidy	wgSEC1	wgSEC1_06_1c_09292015	ENOG411E34T	42	3220.77685292	wheat	0.043795620437956206	0.8076923076923077	1	1
wheat_wgSEC1_virNOG_elut.tidy	wgSEC1	wgSEC1_06_1c_09292015	ENOG411E35B	2	269.436806468	wheat	0.0020855057351407717	0.058823529411764705	0.032907755947242	0.024044654358093602
wheat_wgSEC1_virNOG_elut.tidy	wgSEC1	wgSEC1_06_1c_09292015	ENOG411E35V	72	12308.0814516	wheat	0.07507820646506778	0.3302752293577982	0.17523144883449943	0.22351264218270178
wheat_wgSEC1_virNOG_elut.tidy	wgSEC1	wgSEC1_06_1c_09292015	ENOG411E364	1	19.7725870295	wheat	0.0010427528675703858	0.5	0.2666581088966572	0.6621480709071951
wheat_wgSEC1_virNOG_elut.tidy	wgSEC1	wgSEC1_06_1c_09292015	ENOG411E36A	9	992.830480619	wheat	0.009384775808133473	0.42857142857142855	0.10623023318633469	0.2299270072992701
wheat_wgSEC1_virNOG_elut.tidy	wgSEC1	wgSEC1_06_1c_09292015	ENOG411E36W	36	2452.48375216	wheat	0.03753910323253389	0.8571428571428571	1	1
wheat_wgSEC1_virNOG_elut.tidy	wgSEC1	wgSEC1_06_1c_09292015	ENOG411E36X	2	1.49865393731	wheat	0.0020855057351407717	0.6666666666666666	0.07901128756019159	0.24400417101147026
wheat_wgSEC1_virNOG_elut.tidy	wgSEC1	wgSEC1_06_1c_09292015	ENOG411E376	2	106.364631473	wheat	0.0020855057351407717	0.18181818181818182	0.17282695671315973	0.12304483837330553
wheat_wgSEC1_virNOG_elut.tidy	wgSEC1	wgSEC1_06_1c_09292015	ENOG411E37K	1	177.299144781	wheat	0.0010427528675703858	0.14285714285714285	0.18356155029812238	0.09667808729331148
wheat_wgSEC1_virNOG_elut.tidy	wgSEC1	wgSEC1_06_1c_09292015	ENOG411E37P	2	196.435106635	wheat	0.0020855057351407717	0.11764705882352941	0.15573243875330298	0.1835245046923879
wheat_wgSEC1_virNOG_elut.tidy	wgSEC1	wgSEC1_06_1c_09292015	ENOG411E37U	1	2.18354362934	wheat	0.0010427528675703858	0.5	0.061649823972789286	0.09280500521376435
wheat_wgSEC1_virNOG_elut.tidy	wgSEC1	wgSEC1_06_1c_09292015	ENOG411E38N	14	1662.59672792	wheat	0.014598540145985401	1	1	1
wheat_wgSEC1_virNOG_elut.tidy	wgSEC1	wgSEC1_06_1c_09292015	ENOG411E38Y	17	597.54889754	wheat	0.017726798748696558	1	1	1
wheat_wgSEC1_virNOG_elut.tidy	wgSEC1	wgSEC1_06_1c_09292015	ENOG411E395	13	574.321162617	wheat	0.013555787278415016	1	0.9841816630554566	0.8797705943691345
wheat_wgSEC1_virNOG_elut.tidy	wgSEC1	wgSEC1_06_1c_09292015	ENOG411E397	2	243.834213999	wheat	0.0020855057351407717	1	0.487331678400802	1
wheat_wgSEC1_virNOG_elut.tidy	wgSEC1	wgSEC1_06_1c_09292015	ENOG411E39E	2	171.468445957	wheat	0.0020855057351407717	1	1	1
wheat_wgSEC1_virNOG_elut.tidy	wgSEC1	wgSEC1_06_1c_09292015	ENOG411E39U	1	6.02347244579	wheat	0.0010427528675703858	0.3333333333333333	0.05227223624508409	0.1494612443517553
wheat_wgSEC1_virNOG_elut.tidy	wgSEC1	wgSEC1_06_1c_09292015	ENOG411E3AH	1	79.7150314996	wheat	0.0010427528675703858	1	0.7887950492890619	0.3607924921793535
wheat_wgSEC1_virNOG_elut.tidy	wgSEC1	wgSEC1_06_1c_09292015	ENOG411E3B9	2	62.066890836	wheat	0.0020855057351407717	1	0.07533332025869942	0.5359749739311783
wheat_wgSEC1_virNOG_elut.tidy	wgSEC1	wgSEC1_06_1c_09292015	ENOG411E3BA	1	13.5825126487	wheat	0.0010427528675703858	0.5	0.584774898507582	0.26277372262773724
wheat_wgSEC1_virNOG_elut.tidy	wgSEC1	wgSEC1_06_1c_09292015	ENOG411E3BE	1	47.257771117	wheat	0.0010427528675703858	1	0.32435158147317006	0.6193952033368092
wheat_wgSEC1_virNOG_elut.tidy	wgSEC1	wgSEC1_06_1c_09292015	ENOG411E3C2	2	213.879150854	wheat	0.0020855057351407717	0.5	0.4825605376991691	0.45046923879040673
wheat_wgSEC1_virNOG_elut.tidy	wgSEC1	wgSEC1_06_1c_09292015	ENOG411E3C7	1	30.8159212679	wheat	0.0010427528675703858	1	0.06239399430687076	0.09280500521376435
wheat_wgSEC1_virNOG_elut.tidy	wgSEC1	wgSEC1_06_1c_09292015	ENOG411E3C9	1	17.4190530411	wheat	0.0010427528675703858	0.5	0.45559655458264875	0.3962460896767466
wheat_wgSEC1_virNOG_elut.tidy	wgSEC1	wgSEC1_06_1c_09292015	ENOG411E3CS	1	32.1118542119	wheat	0.0010427528675703858	1	0.22765593723444955	0.7038581856100105
wheat_wgSEC1_virNOG_elut.tidy	wgSEC1	wgSEC1_06_1c_09292015	ENOG411E3CU	8	301.311230175	wheat	0.008342022940563087	0.5714285714285714	0.8133599243013907	0.9009384775808135
wheat_wgSEC1_virNOG_elut.tidy	wgSEC1	wgSEC1_06_1c_09292015	ENOG411E3D0	19	1296.47170379	wheat	0.01981230448383733	1	0.34838947442765295	0.4284410844629823
wheat_wgSEC1_virNOG_elut.tidy	wgSEC1	wgSEC1_06_1c_09292015	ENOG411E3D9	1	81.6210167815	wheat	0.0010427528675703858	0.5	0.3037310363883026	0.3962460896767466
wheat_wgSEC1_virNOG_elut.tidy	wgSEC1	wgSEC1_06_1c_09292015	ENOG411E3DC	1	398.344767233	wheat	0.0010427528675703858	1	1	1
wheat_wgSEC1_virNOG_elut.tidy	wgSEC1	wgSEC1_06_1c_09292015	ENOG411E3E0	11	1062.20279473	wheat	0.011470281543274244	0.7857142857142857	0.6918318051049381	0.8717413972888426
wheat_wgSEC1_virNOG_elut.tidy	wgSEC1	wgSEC1_06_1c_09292015	ENOG411E3EB	1	72.4292490507	wheat	0.0010427528675703858	0.010752688172043012	0.003238113284884859	0.006129352221572268
wheat_wgSEC1_virNOG_elut.tidy	wgSEC1	wgSEC1_06_1c_09292015	ENOG411E3FK	1	81.506380522	wheat	0.0010427528675703858	1	1	1
wheat_wgSEC1_virNOG_elut.tidy	wgSEC1	wgSEC1_06_1c_09292015	ENOG411E3FU	2	136.477350453	wheat	0.0020855057351407717	1	0.8443831313712161	0.6767466110531803
wheat_wgSEC1_virNOG_elut.tidy	wgSEC1	wgSEC1_06_1c_09292015	ENOG411E3G0	1	44.3351062851	wheat	0.0010427528675703858	1	1	0.996871741397289
wheat_wgSEC1_virNOG_elut.tidy	wgSEC1	wgSEC1_06_1c_09292015	ENOG411E3G4	2	3.40856138002	wheat	0.0020855057351407717	0.10526315789473684	0.017518653537438315	0.014459506430309351
wheat_wgSEC1_virNOG_elut.tidy	wgSEC1	wgSEC1_06_1c_09292015	ENOG411E3G7	2	57.5212429939	wheat	0.0020855057351407717	0.6666666666666666	0.1825793366131211	0.8446298227320126
wheat_wgSEC1_virNOG_elut.tidy	wgSEC1	wgSEC1_06_1c_09292015	ENOG411E3II	1	117.684423531	wheat	0.0010427528675703858	1	1	1
wheat_wgSEC1_virNOG_elut.tidy	wgSEC1	wgSEC1_06_1c_09292015	ENOG411E3JB	1	2.60361353573	wheat	0.0010427528675703858	0.05263157894736842	0.05688962285892768	0.06926074309862247
wheat_wgSEC1_virNOG_elut.tidy	wgSEC1	wgSEC1_06_1c_09292015	ENOG411E3JG	12	920.733908707	wheat	0.01251303441084463	0.375	0.3850288334425604	0.3248383733055266
wheat_wgSEC1_virNOG_elut.tidy	wgSEC1	wgSEC1_06_1c_09292015	ENOG411E3KB	150	10357.612366	wheat	0.15641293013555788	0.423728813559322	0.34051920275024106	0.3003313362662043
wheat_wgSEC1_virNOG_elut.tidy	wgSEC1	wgSEC1_06_1c_09292015	ENOG411E3M7	1	123.110812355	wheat	0.0010427528675703858	1	0.6389355764602783	0.5735140771637122
wheat_wgSEC1_virNOG_elut.tidy	wgSEC1	wgSEC1_06_1c_09292015	ENOG411E3MC	9	1038.65062633	wheat	0.009384775808133473	1	0.7229727618506075	1
wheat_wgSEC1_virNOG_elut.tidy	wgSEC1	wgSEC1_06_1c_09292015	ENOG411E3MM	4	354.474520525	wheat	0.004171011470281543	0.26666666666666666	0.13830148866403116	0.12721584984358705
wheat_wgSEC1_virNOG_elut.tidy	wgSEC1	wgSEC1_06_1c_09292015	ENOG411E3NY	11	49.7814438932	wheat	0.011470281543274244	1	0.7855524556135381	1
wheat_wgSEC1_virNOG_elut.tidy	wgSEC1	wgSEC1_06_1c_09292015	ENOG411E3PV	18	1075.71606015	wheat	0.018769551616266946	1	1	1
wheat_wgSEC1_virNOG_elut.tidy	wgSEC1	wgSEC1_06_1c_09292015	ENOG411E3PW	1	11.9769970277	wheat	0.0010427528675703858	1	0.06381166736519146	0.1856100104275287
wheat_wgSEC1_virNOG_elut.tidy	wgSEC1	wgSEC1_06_1c_09292015	ENOG411E3PZ	1	106.677468624	wheat	0.0010427528675703858	1	0.3205297958950582	0.635036496350365
wheat_wgSEC1_virNOG_elut.tidy	wgSEC1	wgSEC1_06_1c_09292015	ENOG411E3Q4	273	12485.4222984	wheat	0.2846715328467153	0.7890173410404624	0.7407892105456341	1
wheat_wgSEC1_virNOG_elut.tidy	wgSEC1	wgSEC1_06_1c_09292015	ENOG411E3R3	30	1477.99509223	wheat	0.03128258602711158	1	1	1
wheat_wgSEC1_virNOG_elut.tidy	wgSEC1	wgSEC1_06_1c_09292015	ENOG411E3RG	32	1457.86257917	wheat	0.03336809176225235	1	0.6292717734231503	0.6784845324991311
wheat_wgSEC1_virNOG_elut.tidy	wgSEC1	wgSEC1_06_1c_09292015	ENOG411E3RM	4	234.712003768	wheat	0.004171011470281543	0.2857142857142857	0.2302438777024396	0.40548190078951285
wheat_wgSEC1_virNOG_elut.tidy	wgSEC1	wgSEC1_06_1c_09292015	ENOG411E3S0	1	39.4632772161	wheat	0.0010427528675703858	1	1	1
wheat_wgSEC1_virNOG_elut.tidy	wgSEC1	wgSEC1_06_1c_09292015	ENOG411E3SG	1	18.3967484329	wheat	0.0010427528675703858	0.03225806451612903	0.00486682768041292	0.027885229910188703
wheat_wgSEC1_virNOG_elut.tidy	wgSEC1	wgSEC1_06_1c_09292015	ENOG411E3SI	5	264.787268129	wheat	0.005213764337851929	0.08620689655172414	0.029267353415519906	0.03523785552479235
wheat_wgSEC1_virNOG_elut.tidy	wgSEC1	wgSEC1_06_1c_09292015	ENOG411E3UF	27	382.884602584	wheat	0.028154327424400417	0.5625	0.8014013422805653	0.9156276918891961
wheat_wgSEC1_virNOG_elut.tidy	wgSEC1	wgSEC1_06_1c_09292015	ENOG411E3W8	4	209.201668824	wheat	0.004171011470281543	0.5714285714285714	0.12391076285524187	0.5060827250608273
wheat_wgSEC1_virNOG_elut.tidy	wgSEC1	wgSEC1_06_1c_09292015	ENOG411E3WX	1	1.44545575064	wheat	0.0010427528675703858	0.5	0.08643843041518227	0.12721584984358705
wheat_wgSEC1_virNOG_elut.tidy	wgSEC1	wgSEC1_06_1c_09292015	ENOG411E3YP	1	18.0513597814	wheat	0.0010427528675703858	1	0.37163577084917393	0.502606882168926
wheat_wgSEC1_virNOG_elut.tidy	wgSEC1	wgSEC1_06_1c_09292015	ENOG411E3YU	1	7.23958868908	wheat	0.0010427528675703858	0.5	0.4081601581961182	0.7095933263816476
wheat_wgSEC1_virNOG_elut.tidy	wgSEC1	wgSEC1_06_1c_09292015	ENOG411E3ZX	41	3333.51673632	wheat	0.04275286757038582	0.6833333333333333	0.18911466496686533	0.21879408697785685
wheat_wgSEC1_virNOG_elut.tidy	wgSEC1	wgSEC1_06_1c_09292015	ENOG411E40Q	99	14231.0459711	wheat	0.1032325338894682	0.43231441048034935	0.6204159778707605	1
wheat_wgSEC1_virNOG_elut.tidy	wgSEC1	wgSEC1_06_1c_09292015	ENOG411E40T	16	1158.21251649	wheat	0.016684045881126174	0.8421052631578947	1	1
wheat_wgSEC1_virNOG_elut.tidy	wgSEC1	wgSEC1_06_1c_09292015	ENOG411E41S	12	764.053688323	wheat	0.01251303441084463	0.5714285714285714	0.635811075124489	0.8120959332638165
wheat_wgSEC1_virNOG_elut.tidy	wgSEC1	wgSEC1_06_1c_09292015	ENOG411E421	9	436.715112366	wheat	0.009384775808133473	0.8181818181818182	0.6256495915754625	1
wheat_wgSEC1_virNOG_elut.tidy	wgSEC1	wgSEC1_06_1c_09292015	ENOG411E42C	2	245.900605643	wheat	0.0020855057351407717	0.6666666666666666	0.7252682147646617	1
wheat_wgSEC1_virNOG_elut.tidy	wgSEC1	wgSEC1_06_1c_09292015	ENOG411E42X	2	72.2097174596	wheat	0.0020855057351407717	0.3333333333333333	0.10854827557128613	0.17518248175182483
wheat_wgSEC1_virNOG_elut.tidy	wgSEC1	wgSEC1_06_1c_09292015	ENOG411E437	5	512.150624831	wheat	0.005213764337851929	0.032679738562091505	0.019997402287821885	0.025898437233774288
wheat_wgSEC1_virNOG_elut.tidy	wgSEC1	wgSEC1_06_1c_09292015	ENOG411E439	1	66.2471951275	wheat	0.0010427528675703858	0.5	0.6043901789699324	0.7799791449426486
wheat_wgSEC1_virNOG_elut.tidy	wgSEC1	wgSEC1_06_1c_09292015	ENOG411E43P	5	276.06230171	wheat	0.005213764337851929	0.8333333333333334	0.8990649151427387	1
wheat_wgSEC1_virNOG_elut.tidy	wgSEC1	wgSEC1_06_1c_09292015	ENOG411E43Y	4	134.522602142	wheat	0.004171011470281543	0.5714285714285714	0.19176862017538154	0.3545359749739312
wheat_wgSEC1_virNOG_elut.tidy	wgSEC1	wgSEC1_06_1c_09292015	ENOG411E44W	2	62.2909808986	wheat	0.0020855057351407717	0.06896551724137931	0.04451238486033674	0.09968717413972888
wheat_wgSEC1_virNOG_elut.tidy	wgSEC1	wgSEC1_06_1c_09292015	ENOG411E450	2	289.198718929	wheat	0.0020855057351407717	0.5	0.6043901789704591	0.7799791449426486
wheat_wgSEC1_virNOG_elut.tidy	wgSEC1	wgSEC1_06_1c_09292015	ENOG411E468	51	10388.7897146	wheat	0.053180396246089674	0.4396551724137931	0.3732820347128167	0.43810516907492925
wheat_wgSEC1_virNOG_elut.tidy	wgSEC1	wgSEC1_06_1c_09292015	ENOG411E46A	12	697.581890994	wheat	0.01251303441084463	0.08823529411764706	0.02523150226786441	0.03279931747085032
wheat_wgSEC1_virNOG_elut.tidy	wgSEC1	wgSEC1_06_1c_09292015	ENOG411E47E	1	22.6115499442	wheat	0.0010427528675703858	0.16666666666666666	0.07713518814533019	0.09019812304483837
wheat_wgSEC1_virNOG_elut.tidy	wgSEC1	wgSEC1_06_1c_09292015	ENOG411E47H	6	568.94649933	wheat	0.006256517205422315	0.75	0.9678528708150248	1
wheat_wgSEC1_virNOG_elut.tidy	wgSEC1	wgSEC1_06_1c_09292015	ENOG411E47S	3	201.807654353	wheat	0.0031282586027111575	0.06382978723404255	0.05327421366435929	0.03160619898601273
wheat_wgSEC1_virNOG_elut.tidy	wgSEC1	wgSEC1_06_1c_09292015	ENOG411E48Y	8	319.409884836	wheat	0.008342022940563087	0.47058823529411764	0.07785425326978636	0.14538954267838522
wheat_wgSEC1_virNOG_elut.tidy	wgSEC1	wgSEC1_06_1c_09292015	ENOG411E49M	1	58.0598652212	wheat	0.0010427528675703858	1	0.40988703684318334	0.3607924921793535
wheat_wgSEC1_virNOG_elut.tidy	wgSEC1	wgSEC1_06_1c_09292015	ENOG411E49P	58	695.748500516	wheat	0.06047966631908238	0.38926174496644295	0.17924273619803954	0.2023742680676987
wheat_wgSEC1_virNOG_elut.tidy	wgSEC1	wgSEC1_06_1c_09292015	ENOG411E4AH	8	943.354117163	wheat	0.008342022940563087	1	0.6238754346426777	0.721584984358707
wheat_wgSEC1_virNOG_elut.tidy	wgSEC1	wgSEC1_06_1c_09292015	ENOG411E4B4	1	4.57173143784	wheat	0.0010427528675703858	0.2	0.04231940483421229	0.09280500521376435
wheat_wgSEC1_virNOG_elut.tidy	wgSEC1	wgSEC1_06_1c_09292015	ENOG411E4B5	2	45.432575364	wheat	0.0020855057351407717	0.5	0.14696663051055966	0.3962460896767466
wheat_wgSEC1_virNOG_elut.tidy	wgSEC1	wgSEC1_06_1c_09292015	ENOG411E4BS	11	821.95373307	wheat	0.011470281543274244	0.7857142857142857	0.7482951676022219	1
wheat_wgSEC1_virNOG_elut.tidy	wgSEC1	wgSEC1_06_1c_09292015	ENOG411E4C5	1	64.7684630934	wheat	0.0010427528675703858	0.5	0.402133781415209	0.45046923879040673
wheat_wgSEC1_virNOG_elut.tidy	wgSEC1	wgSEC1_06_1c_09292015	ENOG411E4CA	47	2137.52380824	wheat	0.049009384775808136	0.8867924528301887	1	0.859651100527013
wheat_wgSEC1_virNOG_elut.tidy	wgSEC1	wgSEC1_06_1c_09292015	ENOG411E4D3	1	86.7833594158	wheat	0.0010427528675703858	1	0.29795174659764395	0.4483837330552659
wheat_wgSEC1_virNOG_elut.tidy	wgSEC1	wgSEC1_06_1c_09292015	ENOG411E4DT	127	8439.11912477	wheat	0.132429614181439	0.7650602409638554	0.395765897979877	0.2440369619821486
wheat_wgSEC1_virNOG_elut.tidy	wgSEC1	wgSEC1_06_1c_09292015	ENOG411E4E1	22	2419.92507898	wheat	0.022940563086548488	0.11702127659574468	0.11102359218896767	0.16607503383400263
wheat_wgSEC1_virNOG_elut.tidy	wgSEC1	wgSEC1_06_1c_09292015	ENOG411E4FQ	14	930.154128303	wheat	0.014598540145985401	0.8235294117647058	0.8960537689574091	1
wheat_wgSEC1_virNOG_elut.tidy	wgSEC1	wgSEC1_06_1c_09292015	ENOG411E4GQ	1	151.351639539	wheat	0.0010427528675703858	0.06666666666666667	0.03100418495306765	0.020368439346541537
wheat_wgSEC1_virNOG_elut.tidy	wgSEC1	wgSEC1_06_1c_09292015	ENOG411E4HI	1	12.5089742171	wheat	0.0010427528675703858	1	0.02974113728617828	0.09280500521376435
wheat_wgSEC1_virNOG_elut.tidy	wgSEC1	wgSEC1_06_1c_09292015	ENOG411E4HR	2	94.515542234	wheat	0.0020855057351407717	1	0.6385483732355584	0.3607924921793535
wheat_wgSEC1_virNOG_elut.tidy	wgSEC1	wgSEC1_06_1c_09292015	ENOG411E4HS	58	4383.12257792	wheat	0.06047966631908238	1	1	1
wheat_wgSEC1_virNOG_elut.tidy	wgSEC1	wgSEC1_06_1c_09292015	ENOG411E4IR	2	72.0602768191	wheat	0.0020855057351407717	1	0.36515867322643714	1
wheat_wgSEC1_virNOG_elut.tidy	wgSEC1	wgSEC1_06_1c_09292015	ENOG411E4KC	8	867.02006372	wheat	0.008342022940563087	0.7272727272727273	0.5463742493601381	0.721584984358707
wheat_wgSEC1_virNOG_elut.tidy	wgSEC1	wgSEC1_06_1c_09292015	ENOG411E4KJ	1	24.5640393362	wheat	0.0010427528675703858	1	0.42729455414698103	0.4087591240875913
wheat_wgSEC1_virNOG_elut.tidy	wgSEC1	wgSEC1_06_1c_09292015	ENOG411E4P4	92	1746.12879916	wheat	0.09593326381647549	0.28134556574923547	0.27987822961365194	0.25347504568022883
wheat_wgSEC1_virNOG_elut.tidy	wgSEC1	wgSEC1_06_1c_09292015	ENOG411E4PD	6	598.316177837	wheat	0.006256517205422315	0.2	0.17353546609292067	0.09165797705943692
wheat_wgSEC1_virNOG_elut.tidy	wgSEC1	wgSEC1_06_1c_09292015	ENOG411E4PF	95	7351.94319834	wheat	0.09906152241918666	0.9223300970873787	1	0.9055060288739739
wheat_wgSEC1_virNOG_elut.tidy	wgSEC1	wgSEC1_06_1c_09292015	ENOG411E4PQ	5	549.73166698	wheat	0.005213764337851929	0.23809523809523808	0.30284940009984335	0.3083569194100998
wheat_wgSEC1_virNOG_elut.tidy	wgSEC1	wgSEC1_06_1c_09292015	ENOG411E4PZ	1	52.4029670436	wheat	0.0010427528675703858	0.045454545454545456	0.01566244309182233	0.0185799601857996
wheat_wgSEC1_virNOG_elut.tidy	wgSEC1	wgSEC1_06_1c_09292015	ENOG411E4SR	38	1479.85750565	wheat	0.03962460896767466	0.95	0.6404501048672462	0.832116788321168
wheat_wgSEC1_virNOG_elut.tidy	wgSEC1	wgSEC1_06_1c_09292015	ENOG411E4T4	2	152.717218241	wheat	0.0020855057351407717	0.2222222222222222	0.031968668460194555	0.11169041825976134
wheat_wgSEC1_virNOG_elut.tidy	wgSEC1	wgSEC1_06_1c_09292015	ENOG411E4T6	1	20.9655140649	wheat	0.0010427528675703858	1	0.18688204922002322	0.5735140771637122
wheat_wgSEC1_virNOG_elut.tidy	wgSEC1	wgSEC1_06_1c_09292015	ENOG411E4UD	1	103.629540949	wheat	0.0010427528675703858	1	0.96407406343036	1
wheat_wgSEC1_virNOG_elut.tidy	wgSEC1	wgSEC1_06_1c_09292015	ENOG411E4UZ	2	0.658323610714	wheat	0.0020855057351407717	0.4	0.015446490319324596	0.043795620437956206
wheat_wgSEC1_virNOG_elut.tidy	wgSEC1	wgSEC1_06_1c_09292015	ENOG411E4V9	1	55.1913863475	wheat	0.0010427528675703858	1	1	1
wheat_wgSEC1_virNOG_elut.tidy	wgSEC1	wgSEC1_06_1c_09292015	ENOG411E4VG	1	37.0996250691	wheat	0.0010427528675703858	1	0.08396876097466997	0.12721584984358705
wheat_wgSEC1_virNOG_elut.tidy	wgSEC1	wgSEC1_06_1c_09292015	ENOG411E4VJ	1	73.2734127925	wheat	0.0010427528675703858	0.14285714285714285	0.06327729924780827	0.0662148070907195
wheat_wgSEC1_virNOG_elut.tidy	wgSEC1	wgSEC1_06_1c_09292015	ENOG411E4VY	3	3.95980122926	wheat	0.0031282586027111575	1	0.2057520780820508	0.26277372262773724
wheat_wgSEC1_virNOG_elut.tidy	wgSEC1	wgSEC1_06_1c_09292015	ENOG411E4XJ	5	50.0985659558	wheat	0.005213764337851929	0.013089005235602094	0.008756956136517793	0.011792388450010644
wheat_wgSEC1_virNOG_elut.tidy	wgSEC1	wgSEC1_06_1c_09292015	ENOG411E4Y8	1	16.3488205926	wheat	0.0010427528675703858	1	0.33106260668041937	0.3607924921793535
wheat_wgSEC1_virNOG_elut.tidy	wgSEC1	wgSEC1_06_1c_09292015	ENOG411E4YD	1	111.246942426	wheat	0.0010427528675703858	0.5	0.08862731578514772	0.09280500521376435
wheat_wgSEC1_virNOG_elut.tidy	wgSEC1	wgSEC1_06_1c_09292015	ENOG411E4Z5	27	1100.33613705	wheat	0.028154327424400417	0.1210762331838565	0.11293491633055561	0.1718297741013855
wheat_wgSEC1_virNOG_elut.tidy	wgSEC1	wgSEC1_06_1c_09292015	ENOG411E4ZD	1	102.838475751	wheat	0.0010427528675703858	1	1	1
wheat_wgSEC1_virNOG_elut.tidy	wgSEC1	wgSEC1_06_1c_09292015	ENOG411E4ZG	7	771.861408451	wheat	0.0072992700729927005	0.4375	0.45706414028426745	0.662287104622871
wheat_wgSEC1_virNOG_elut.tidy	wgSEC1	wgSEC1_06_1c_09292015	ENOG411E4ZM	1	176.537049847	wheat	0.0010427528675703858	0.3333333333333333	0.04241256227996802	0.042405283281195694
wheat_wgSEC1_virNOG_elut.tidy	wgSEC1	wgSEC1_06_1c_09292015	ENOG411E4ZQ	4	238.85345414	wheat	0.004171011470281543	0.8	0.6496712395369914	1
wheat_wgSEC1_virNOG_elut.tidy	wgSEC1	wgSEC1_06_1c_09292015	ENOG411E4ZT	1	60.4505655538	wheat	0.0010427528675703858	1	0.21277746012460477	0.4087591240875913
wheat_wgSEC1_virNOG_elut.tidy	wgSEC1	wgSEC1_06_1c_09292015	ENOG411E50E	14	1109.60885147	wheat	0.014598540145985401	0.11475409836065574	0.11478383513426285	0.16285748474332895
wheat_wgSEC1_virNOG_elut.tidy	wgSEC1	wgSEC1_06_1c_09292015	ENOG411E50S	1	149.904367411	wheat	0.0010427528675703858	0.16666666666666666	0.23120014311316095	0.11279110184219672
wheat_wgSEC1_virNOG_elut.tidy	wgSEC1	wgSEC1_06_1c_09292015	ENOG411E50Y	1	124.711768478	wheat	0.0010427528675703858	1	1	1
wheat_wgSEC1_virNOG_elut.tidy	wgSEC1	wgSEC1_06_1c_09292015	ENOG411E51A	3	75.4322481781	wheat	0.0031282586027111575	0.75	0.2567521921119192	0.36079249217935355
wheat_wgSEC1_virNOG_elut.tidy	wgSEC1	wgSEC1_06_1c_09292015	ENOG411E51K	1	135.337087061	wheat	0.0010427528675703858	1	1	1
wheat_wgSEC1_virNOG_elut.tidy	wgSEC1	wgSEC1_06_1c_09292015	ENOG411E51P	3	342.711867707	wheat	0.0031282586027111575	0.75	0.39877437561686874	0.6757038581856101
wheat_wgSEC1_virNOG_elut.tidy	wgSEC1	wgSEC1_06_1c_09292015	ENOG411E51R	1	61.8811513099	wheat	0.0010427528675703858	1	1	1
wheat_wgSEC1_virNOG_elut.tidy	wgSEC1	wgSEC1_06_1c_09292015	ENOG411E51Z	23	1308.45379987	wheat	0.023983315954118872	0.7666666666666667	0.5089776523297764	0.6955161626694473
wheat_wgSEC1_virNOG_elut.tidy	wgSEC1	wgSEC1_06_1c_09292015	ENOG411E527	1	89.0566367534	wheat	0.0010427528675703858	0.5	0.21600498709472185	0.3383733055265902
wheat_wgSEC1_virNOG_elut.tidy	wgSEC1	wgSEC1_06_1c_09292015	ENOG411E52D	17	1225.40973823	wheat	0.017726798748696558	0.3695652173913043	0.4502786833194054	0.5244820238473047
wheat_wgSEC1_virNOG_elut.tidy	wgSEC1	wgSEC1_06_1c_09292015	ENOG411E53D	1	60.4505655538	wheat	0.0010427528675703858	0.014492753623188406	0.00913524562135853	0.013374438953620166
wheat_wgSEC1_virNOG_elut.tidy	wgSEC1	wgSEC1_06_1c_09292015	ENOG411E53H	15	39.1010159082	wheat	0.01564129301355579	0.6	0.4396107105623494	0.6344499478623566
wheat_wgSEC1_virNOG_elut.tidy	wgSEC1	wgSEC1_06_1c_09292015	ENOG411E548	30	538.26687767	wheat	0.03128258602711158	0.5769230769230769	0.6422195497065823	0.8999759364722869
wheat_wgSEC1_virNOG_elut.tidy	wgSEC1	wgSEC1_06_1c_09292015	ENOG411E558	12	2112.29562395	wheat	0.01251303441084463	0.16216216216216217	0.09528816827859557	0.13027268701701258
wheat_wgSEC1_virNOG_elut.tidy	wgSEC1	wgSEC1_06_1c_09292015	ENOG411E55F	33	5838.63999008	wheat	0.03441084462982273	0.868421052631579	0.3817130605203288	0.6587218829137494
wheat_wgSEC1_virNOG_elut.tidy	wgSEC1	wgSEC1_06_1c_09292015	ENOG411E55S	5	728.719146402	wheat	0.005213764337851929	1	1	1
wheat_wgSEC1_virNOG_elut.tidy	wgSEC1	wgSEC1_06_1c_09292015	ENOG411E55W	1	156.358092484	wheat	0.0010427528675703858	1	1	1
wheat_wgSEC1_virNOG_elut.tidy	wgSEC1	wgSEC1_06_1c_09292015	ENOG411E57K	2	284.473249665	wheat	0.0020855057351407717	0.18181818181818182	0.045275423859902096	0.09138306948525927
wheat_wgSEC1_virNOG_elut.tidy	wgSEC1	wgSEC1_06_1c_09292015	ENOG411E57X	8	699.187264237	wheat	0.008342022940563087	1	1	1
wheat_wgSEC1_virNOG_elut.tidy	wgSEC1	wgSEC1_06_1c_09292015	ENOG411E587	1	172.97330233	wheat	0.0010427528675703858	0.2	0.2099109385012579	0.28383733055265903
wheat_wgSEC1_virNOG_elut.tidy	wgSEC1	wgSEC1_06_1c_09292015	ENOG411E589	2	3.13817586994	wheat	0.0020855057351407717	0.3333333333333333	0.07779458737369405	0.042405283281195694
wheat_wgSEC1_virNOG_elut.tidy	wgSEC1	wgSEC1_06_1c_09292015	ENOG411E58N	3	256.162910212	wheat	0.0031282586027111575	0.2727272727272727	0.24604541576473285	0.25377997914494266
wheat_wgSEC1_virNOG_elut.tidy	wgSEC1	wgSEC1_06_1c_09292015	ENOG411E5AA	1	61.3266607068	wheat	0.0010427528675703858	1	1	1
wheat_wgSEC1_virNOG_elut.tidy	wgSEC1	wgSEC1_06_1c_09292015	ENOG411E5AH	1	155.358949364	wheat	0.0010427528675703858	1	1	1
wheat_wgSEC1_virNOG_elut.tidy	wgSEC1	wgSEC1_06_1c_09292015	ENOG411E5AZ	1	12.1397758301	wheat	0.0010427528675703858	1	1	1
wheat_wgSEC1_virNOG_elut.tidy	wgSEC1	wgSEC1_06_1c_09292015	ENOG411E5BV	1	100.11887896	wheat	0.0010427528675703858	1	0.9282735834339949	0.3607924921793535
wheat_wgSEC1_virNOG_elut.tidy	wgSEC1	wgSEC1_06_1c_09292015	ENOG411E5BW	2	10.2676119837	wheat	0.0020855057351407717	1	0.37163577085163657	0.3607924921793535
wheat_wgSEC1_virNOG_elut.tidy	wgSEC1	wgSEC1_06_1c_09292015	ENOG411E5D1	32	3360.71325981	wheat	0.03336809176225235	1	1	1
wheat_wgSEC1_virNOG_elut.tidy	wgSEC1	wgSEC1_06_1c_09292015	ENOG411E5DG	1	9.42392707562	wheat	0.0010427528675703858	1	0.3972689954636906	0.4483837330552659
wheat_wgSEC1_virNOG_elut.tidy	wgSEC1	wgSEC1_06_1c_09292015	ENOG411E5DN	14	1407.50570543	wheat	0.014598540145985401	0.2857142857142857	0.16383553295221326	0.19335617458662296
wheat_wgSEC1_virNOG_elut.tidy	wgSEC1	wgSEC1_06_1c_09292015	ENOG411E5DV	3	16.145779035	wheat	0.0031282586027111575	0.375	0.3537527163810615	0.3816475495307612
wheat_wgSEC1_virNOG_elut.tidy	wgSEC1	wgSEC1_06_1c_09292015	ENOG411E5EK	6	356.884622307	wheat	0.006256517205422315	0.5	0.7514040062863961	0.7799791449426485
wheat_wgSEC1_virNOG_elut.tidy	wgSEC1	wgSEC1_06_1c_09292015	ENOG411E5F0	66	4862.28057113	wheat	0.06882168925964546	0.6947368421052632	0.43730914008444455	0.5075599582898853
wheat_wgSEC1_virNOG_elut.tidy	wgSEC1	wgSEC1_06_1c_09292015	ENOG411E5F5	1	132.549412842	wheat	0.0010427528675703858	1	1	1
wheat_wgSEC1_virNOG_elut.tidy	wgSEC1	wgSEC1_06_1c_09292015	ENOG411E5FA	1	18.4523188972	wheat	0.0010427528675703858	0.16666666666666666	0.04673752887800489	0.07473062217587766
wheat_wgSEC1_virNOG_elut.tidy	wgSEC1	wgSEC1_06_1c_09292015	ENOG411E5GP	7	697.801454385	wheat	0.0072992700729927005	0.5833333333333334	0.8643286958729525	1
wheat_wgSEC1_virNOG_elut.tidy	wgSEC1	wgSEC1_06_1c_09292015	ENOG411E5H5	18	1427.2331987	wheat	0.018769551616266946	0.8571428571428571	0.8195613740387909	0.9370337691505576
wheat_wgSEC1_virNOG_elut.tidy	wgSEC1	wgSEC1_06_1c_09292015	ENOG411E5HE	21	1353.1950266	wheat	0.021897810218978103	0.5833333333333334	0.21278504910685286	0.25304136253041365
wheat_wgSEC1_virNOG_elut.tidy	wgSEC1	wgSEC1_06_1c_09292015	ENOG411E5I5	9	5.58518838168	wheat	0.009384775808133473	0.6	0.26996609412617445	0.5912408759124088
wheat_wgSEC1_virNOG_elut.tidy	wgSEC1	wgSEC1_06_1c_09292015	ENOG411E5IC	90	6937.54765015	wheat	0.09384775808133472	0.8108108108108109	0.3982839423787377	0.5443169968717413
wheat_wgSEC1_virNOG_elut.tidy	wgSEC1	wgSEC1_06_1c_09292015	ENOG411E5JG	101	10225.3514787	wheat	0.10531803962460896	0.9528301886792453	0.8700315377558758	0.9113521028849496
wheat_wgSEC1_virNOG_elut.tidy	wgSEC1	wgSEC1_06_1c_09292015	ENOG411E5JQ	2	2.46836702459	wheat	0.0020855057351407717	0.3333333333333333	0.0962097312446803	0.06360792492179353
wheat_wgSEC1_virNOG_elut.tidy	wgSEC1	wgSEC1_06_1c_09292015	ENOG411E5JT	1	14.9348456074	wheat	0.0010427528675703858	1	0.13278423624842295	0.132429614181439
wheat_wgSEC1_virNOG_elut.tidy	wgSEC1	wgSEC1_06_1c_09292015	ENOG411E5KS	11	2114.54609872	wheat	0.011470281543274244	0.6875	0.32549852925613243	0.4960896767466111
wheat_wgSEC1_virNOG_elut.tidy	wgSEC1	wgSEC1_06_1c_09292015	ENOG411E5MN	1	25.442950428	wheat	0.0010427528675703858	1	1	1
wheat_wgSEC1_virNOG_elut.tidy	wgSEC1	wgSEC1_06_1c_09292015	ENOG411E5MX	1	5.81371898734	wheat	0.0010427528675703858	0.5	0.11051694954550344	0.28727841501564133
wheat_wgSEC1_virNOG_elut.tidy	wgSEC1	wgSEC1_06_1c_09292015	ENOG411E5QB	1	21.2489595007	wheat	0.0010427528675703858	1	1	1
wheat_wgSEC1_virNOG_elut.tidy	wgSEC1	wgSEC1_06_1c_09292015	ENOG411E5RE	1	1.4257208857	wheat	0.0010427528675703858	0.5	0.02796972158573022	0.09280500521376435
wheat_wgSEC1_virNOG_elut.tidy	wgSEC1	wgSEC1_06_1c_09292015	ENOG411E5RI	2	5.43737909537	wheat	0.0020855057351407717	0.5	0.13162519328288524	0.17518248175182483
wheat_wgSEC1_virNOG_elut.tidy	wgSEC1	wgSEC1_06_1c_09292015	ENOG411E5S0	1	72.5406786646	wheat	0.0010427528675703858	1	1	1
wheat_wgSEC1_virNOG_elut.tidy	wgSEC1	wgSEC1_06_1c_09292015	ENOG411E5SI	19	4323.90732131	wheat	0.01981230448383733	0.22093023255813954	0.19584095678793312	0.1990445473725053
wheat_wgSEC1_virNOG_elut.tidy	wgSEC1	wgSEC1_06_1c_09292015	ENOG411E5TD	2	12.7223766791	wheat	0.0020855057351407717	1	1	1
wheat_wgSEC1_virNOG_elut.tidy	wgSEC1	wgSEC1_06_1c_09292015	ENOG411E5TI	7	1939.65029505	wheat	0.0072992700729927005	0.18421052631578946	0.04141688722094318	0.07529773338455628
wheat_wgSEC1_virNOG_elut.tidy	wgSEC1	wgSEC1_06_1c_09292015	ENOG411E5V9	1	190.896522802	wheat	0.0010427528675703858	1	1	1
wheat_wgSEC1_virNOG_elut.tidy	wgSEC1	wgSEC1_06_1c_09292015	ENOG411E5W0	3	88.3744308604	wheat	0.0031282586027111575	1	1	1
wheat_wgSEC1_virNOG_elut.tidy	wgSEC1	wgSEC1_06_1c_09292015	ENOG411E5W8	1	16.5586483541	wheat	0.0010427528675703858	1	0.11798137105285533	0.08759124087591241
wheat_wgSEC1_virNOG_elut.tidy	wgSEC1	wgSEC1_06_1c_09292015	ENOG411E5X7	1	73.8059230599	wheat	0.0010427528675703858	1	1	1
wheat_wgSEC1_virNOG_elut.tidy	wgSEC1	wgSEC1_06_1c_09292015	ENOG411E5Y2	4	363.529596952	wheat	0.004171011470281543	1	1	1
wheat_wgSEC1_virNOG_elut.tidy	wgSEC1	wgSEC1_06_1c_09292015	ENOG411E5YD	19	914.728639009	wheat	0.01981230448383733	0.6551724137931034	0.22665571039830956	0.33284671532846716
wheat_wgSEC1_virNOG_elut.tidy	wgSEC1	wgSEC1_06_1c_09292015	ENOG411E5YS	4	858.008027216	wheat	0.004171011470281543	1	0.8443831313706495	0.6767466110531803
wheat_wgSEC1_virNOG_elut.tidy	wgSEC1	wgSEC1_06_1c_09292015	ENOG411E5Z1	1	7.26423779938	wheat	0.0010427528675703858	1	0.3094047082052725	0.5359749739311783
wheat_wgSEC1_virNOG_elut.tidy	wgSEC1	wgSEC1_06_1c_09292015	ENOG411E5ZM	1	4.27590207277	wheat	0.0010427528675703858	1	0.03753120200503202	0.28154327424400416
wheat_wgSEC1_virNOG_elut.tidy	wgSEC1	wgSEC1_06_1c_09292015	ENOG411E5ZS	25	2720.27544992	wheat	0.026068821689259645	0.5555555555555556	0.3479637115905212	0.44027343297416294
wheat_wgSEC1_virNOG_elut.tidy	wgSEC1	wgSEC1_06_1c_09292015	ENOG411E603	54	3209.60790513	wheat	0.056308654848800835	0.7605633802816901	1	1
wheat_wgSEC1_virNOG_elut.tidy	wgSEC1	wgSEC1_06_1c_09292015	ENOG411E60H	36	1236.92499214	wheat	0.03753910323253389	0.7058823529411765	0.6575374642066053	0.7883211678832118
wheat_wgSEC1_virNOG_elut.tidy	wgSEC1	wgSEC1_06_1c_09292015	ENOG411E612	10	1331.66463249	wheat	0.010427528675703858	0.09900990099009901	0.08909624338163781	0.10311667245973816
wheat_wgSEC1_virNOG_elut.tidy	wgSEC1	wgSEC1_06_1c_09292015	ENOG411E61D	4	714.686489306	wheat	0.004171011470281543	1	1	1
wheat_wgSEC1_virNOG_elut.tidy	wgSEC1	wgSEC1_06_1c_09292015	ENOG411E61Y	30	2264.68460221	wheat	0.03128258602711158	1	1	1
wheat_wgSEC1_virNOG_elut.tidy	wgSEC1	wgSEC1_06_1c_09292015	ENOG411E620	299	17321.5158485	wheat	0.31178310740354537	0.21604046242774566	0.12236974717659246	0.31178310740354537
wheat_wgSEC1_virNOG_elut.tidy	wgSEC1	wgSEC1_06_1c_09292015	ENOG411E624	1	141.18204374	wheat	0.0010427528675703858	1	1	0.7924921793534933
wheat_wgSEC1_virNOG_elut.tidy	wgSEC1	wgSEC1_06_1c_09292015	ENOG411E62A	6	536.077742624	wheat	0.006256517205422315	1	1	1
wheat_wgSEC1_virNOG_elut.tidy	wgSEC1	wgSEC1_06_1c_09292015	ENOG411E637	6	1248.37447004	wheat	0.006256517205422315	0.6666666666666666	0.4683562170960296	0.5411887382690302
wheat_wgSEC1_virNOG_elut.tidy	wgSEC1	wgSEC1_06_1c_09292015	ENOG411E63A	2	161.201508144	wheat	0.0020855057351407717	0.11764705882352941	0.1253550000833892	0.08729331148517801
wheat_wgSEC1_virNOG_elut.tidy	wgSEC1	wgSEC1_06_1c_09292015	ENOG411E646	1	153.015494058	wheat	0.0010427528675703858	0.25	0.04921552194343154	0.03441084462982273
wheat_wgSEC1_virNOG_elut.tidy	wgSEC1	wgSEC1_06_1c_09292015	ENOG411E64J	4	3.36192662326	wheat	0.004171011470281543	0.4444444444444444	0.03799850464097691	0.07424400417101147
wheat_wgSEC1_virNOG_elut.tidy	wgSEC1	wgSEC1_06_1c_09292015	ENOG411E653	4	392.291479488	wheat	0.004171011470281543	0.3333333333333333	0.2872454969719484	0.3607924921793535
wheat_wgSEC1_virNOG_elut.tidy	wgSEC1	wgSEC1_06_1c_09292015	ENOG411E668	2	129.972100631	wheat	0.0020855057351407717	1	1	1
wheat_wgSEC1_virNOG_elut.tidy	wgSEC1	wgSEC1_06_1c_09292015	ENOG411E68Q	1	64.5702842077	wheat	0.0010427528675703858	0.5	0.28234388000937777	0.20437956204379565
wheat_wgSEC1_virNOG_elut.tidy	wgSEC1	wgSEC1_06_1c_09292015	ENOG411E6BP	2	103.176019982	wheat	0.0020855057351407717	1	1	1
wheat_wgSEC1_virNOG_elut.tidy	wgSEC1	wgSEC1_06_1c_09292015	ENOG411E6C0	4	87.4997747752	wheat	0.004171011470281543	0.5	0.16955521825137962	0.5413972888425443
wheat_wgSEC1_virNOG_elut.tidy	wgSEC1	wgSEC1_06_1c_09292015	ENOG411E6CK	2	1.58092358428	wheat	0.0020855057351407717	0.4	0.09737510658247592	0.132429614181439
wheat_wgSEC1_virNOG_elut.tidy	wgSEC1	wgSEC1_06_1c_09292015	ENOG411E6CX	93	9325.64171252	wheat	0.09697601668404589	0.484375	0.15271224616837517	0.24616988850565497
wheat_wgSEC1_virNOG_elut.tidy	wgSEC1	wgSEC1_06_1c_09292015	ENOG411E6D6	1	4.60648856419	wheat	0.0010427528675703858	0.5	0.07980686664985344	0.08759124087591241
wheat_wgSEC1_virNOG_elut.tidy	wgSEC1	wgSEC1_06_1c_09292015	ENOG411E6DN	10	52.6344879094	wheat	0.010427528675703858	0.11235955056179775	0.06849686557232909	0.09384775808133472
wheat_wgSEC1_virNOG_elut.tidy	wgSEC1	wgSEC1_06_1c_09292015	ENOG411E6EI	10	1235.16577768	wheat	0.010427528675703858	0.4	0.18103147110457998	0.291970802919708
wheat_wgSEC1_virNOG_elut.tidy	wgSEC1	wgSEC1_06_1c_09292015	ENOG411E6ES	1	17.170586707	wheat	0.0010427528675703858	1	0.30382950489043264	0.5735140771637122
wheat_wgSEC1_virNOG_elut.tidy	wgSEC1	wgSEC1_06_1c_09292015	ENOG411E6EV	1	13.1652774346	wheat	0.0010427528675703858	1	0.13694844551084795	0.6193952033368092
wheat_wgSEC1_virNOG_elut.tidy	wgSEC1	wgSEC1_06_1c_09292015	ENOG411E6FA	1	31.9797260828	wheat	0.0010427528675703858	0.5	0.04866731555923247	0.046402502606882175
wheat_wgSEC1_virNOG_elut.tidy	wgSEC1	wgSEC1_06_1c_09292015	ENOG411E6FZ	1	85.0260885026	wheat	0.0010427528675703858	1	0.8672518489114863	0.7977059436913452
wheat_wgSEC1_virNOG_elut.tidy	wgSEC1	wgSEC1_06_1c_09292015	ENOG411E6GB	5	183.865482556	wheat	0.005213764337851929	1	1	1
wheat_wgSEC1_virNOG_elut.tidy	wgSEC1	wgSEC1_06_1c_09292015	ENOG411E6GC	45	897.809031242	wheat	0.04692387904066736	0.0743801652892562	0.060406775502393796	0.074147484897319
wheat_wgSEC1_virNOG_elut.tidy	wgSEC1	wgSEC1_06_1c_09292015	ENOG411E6I1	4	4.27226455506	wheat	0.004171011470281543	0.8	0.19012812348973082	0.327007299270073
wheat_wgSEC1_virNOG_elut.tidy	wgSEC1	wgSEC1_06_1c_09292015	ENOG411E6MS	1	91.0776615434	wheat	0.0010427528675703858	1	0.06359609686140996	0.08759124087591241
wheat_wgSEC1_virNOG_elut.tidy	wgSEC1	wgSEC1_06_1c_09292015	ENOG411E6MX	1	22.7316412405	wheat	0.0010427528675703858	1	1	1
wheat_wgSEC1_virNOG_elut.tidy	wgSEC1	wgSEC1_06_1c_09292015	ENOG411E6NH	12	986.818911853	wheat	0.01251303441084463	0.15584415584415584	0.1511984800956821	0.16851969719540105
wheat_wgSEC1_virNOG_elut.tidy	wgSEC1	wgSEC1_06_1c_09292015	ENOG411E6NI	2	38.1793045603	wheat	0.0020855057351407717	1	0.30813400239935024	0.6193952033368092
wheat_wgSEC1_virNOG_elut.tidy	wgSEC1	wgSEC1_06_1c_09292015	ENOG411E6PN	3	395.023497678	wheat	0.0031282586027111575	1	1	1
wheat_wgSEC1_virNOG_elut.tidy	wgSEC1	wgSEC1_06_1c_09292015	ENOG411E6PW	1	11.7795610468	wheat	0.0010427528675703858	1	0.22794120843750051	0.5745568300312827
wheat_wgSEC1_virNOG_elut.tidy	wgSEC1	wgSEC1_06_1c_09292015	ENOG411E6Q1	15	299.338704864	wheat	0.01564129301355579	0.9375	0.21095714742310115	0.6882168925964547
wheat_wgSEC1_virNOG_elut.tidy	wgSEC1	wgSEC1_06_1c_09292015	ENOG411E6QC	4	796.32992016	wheat	0.004171011470281543	0.8	0.6074620727758993	0.7924921793534933
wheat_wgSEC1_virNOG_elut.tidy	wgSEC1	wgSEC1_06_1c_09292015	ENOG411E6R8	6	1145.37913681	wheat	0.006256517205422315	0.17142857142857143	0.07722190737590698	0.07007299270072993
wheat_wgSEC1_virNOG_elut.tidy	wgSEC1	wgSEC1_06_1c_09292015	ENOG411E6RX	359	13003.3977193	wheat	0.3743482794577685	0.5734824281150159	0.6326108379650406	0.8180203143706793
wheat_wgSEC1_virNOG_elut.tidy	wgSEC1	wgSEC1_06_1c_09292015	ENOG411E6TT	121	1963.33775273	wheat	0.1261730969760167	0.47265625	0.24755140217705734	0.3949054074184419
wheat_wgSEC1_virNOG_elut.tidy	wgSEC1	wgSEC1_06_1c_09292015	ENOG411E6TU	7	14.6785894303	wheat	0.0072992700729927005	1	0.1885310422564285	0.3248175182481752
wheat_wgSEC1_virNOG_elut.tidy	wgSEC1	wgSEC1_06_1c_09292015	ENOG411E6UK	1	18.3165741991	wheat	0.0010427528675703858	1	0.1476943022375103	0.12200208550573513
wheat_wgSEC1_virNOG_elut.tidy	wgSEC1	wgSEC1_06_1c_09292015	ENOG411E6WG	23	3181.88035551	wheat	0.023983315954118872	1	1	1
wheat_wgSEC1_virNOG_elut.tidy	wgSEC1	wgSEC1_06_1c_09292015	ENOG411E6WN	2	62.2488661309	wheat	0.0020855057351407717	1	1	1
wheat_wgSEC1_virNOG_elut.tidy	wgSEC1	wgSEC1_06_1c_09292015	ENOG411E6XE	1	28.6043685586	wheat	0.0010427528675703858	0.002320185614849188	9.087426512241403e-4	0.0016540217899392326
wheat_wgSEC1_virNOG_elut.tidy	wgSEC1	wgSEC1_06_1c_09292015	ENOG411E6XG	14	617.030854508	wheat	0.014598540145985401	1	1	1
wheat_wgSEC1_virNOG_elut.tidy	wgSEC1	wgSEC1_06_1c_09292015	ENOG411E6Y7	1	86.5640556857	wheat	0.0010427528675703858	1	1	1
wheat_wgSEC1_virNOG_elut.tidy	wgSEC1	wgSEC1_06_1c_09292015	ENOG411E71U	1	54.7993795389	wheat	0.0010427528675703858	1	1	0.9009384775808135
wheat_wgSEC1_virNOG_elut.tidy	wgSEC1	wgSEC1_06_1c_09292015	ENOG411E739	1	14.9107253165	wheat	0.0010427528675703858	0.5	0.7218569328195868	1
wheat_wgSEC1_virNOG_elut.tidy	wgSEC1	wgSEC1_06_1c_09292015	ENOG411E74D	1	475.157283829	wheat	0.0010427528675703858	1	0.5516452669896005	0.6621480709071951
wheat_wgSEC1_virNOG_elut.tidy	wgSEC1	wgSEC1_06_1c_09292015	ENOG411E77K	17	2183.26314427	wheat	0.017726798748696558	0.21518987341772153	0.044109052646017076	0.08666434943807205
wheat_wgSEC1_virNOG_elut.tidy	wgSEC1	wgSEC1_06_1c_09292015	ENOG411E786	1	29.6982308407	wheat	0.0010427528675703858	1	1	1
wheat_wgSEC1_virNOG_elut.tidy	wgSEC1	wgSEC1_06_1c_09292015	ENOG411E790	3	1.82151579685	wheat	0.0031282586027111575	0.1875	0.06555564046233597	0.13138686131386862
wheat_wgSEC1_virNOG_elut.tidy	wgSEC1	wgSEC1_06_1c_09292015	ENOG411E7A4	2	321.892076483	wheat	0.0020855057351407717	0.038461538461538464	0.011321203175723358	0.015721504772599662
wheat_wgSEC1_virNOG_elut.tidy	wgSEC1	wgSEC1_06_1c_09292015	ENOG411E7AC	30	5161.87807992	wheat	0.03128258602711158	0.7142857142857143	0.9595008876483032	1
wheat_wgSEC1_virNOG_elut.tidy	wgSEC1	wgSEC1_06_1c_09292015	ENOG411E7B8	21	666.340050324	wheat	0.021897810218978103	0.2876712328767123	0.12249610728352958	0.10378962103789621
wheat_wgSEC1_virNOG_elut.tidy	wgSEC1	wgSEC1_06_1c_09292015	ENOG411E7CJ	50	3749.19367991	wheat	0.05213764337851929	0.9803921568627451	1	1
wheat_wgSEC1_virNOG_elut.tidy	wgSEC1	wgSEC1_06_1c_09292015	ENOG411E7D9	2	3.79000410996	wheat	0.0020855057351407717	1	0.0569208369114884	0.1856100104275287
wheat_wgSEC1_virNOG_elut.tidy	wgSEC1	wgSEC1_06_1c_09292015	ENOG411E7EN	1	7.14107092071	wheat	0.0010427528675703858	1	0.0864041565716904	0.12200208550573513
wheat_wgSEC1_virNOG_elut.tidy	wgSEC1	wgSEC1_06_1c_09292015	ENOG411E7ET	1	7.39247135799	wheat	0.0010427528675703858	0.5	0.09841753665985531	0.08759124087591241
wheat_wgSEC1_virNOG_elut.tidy	wgSEC1	wgSEC1_06_1c_09292015	ENOG411E7F1	1	77.1352570174	wheat	0.0010427528675703858	1	0.2531655227554727	0.3607924921793535
wheat_wgSEC1_virNOG_elut.tidy	wgSEC1	wgSEC1_06_1c_09292015	ENOG411E7FJ	1	61.8525568423	wheat	0.0010427528675703858	0.16666666666666666	0.128804685628046	0.15954118873826903
wheat_wgSEC1_virNOG_elut.tidy	wgSEC1	wgSEC1_06_1c_09292015	ENOG411E7GK	3	26.1446046229	wheat	0.0031282586027111575	1	0.14322678393182722	0.5359749739311783
wheat_wgSEC1_virNOG_elut.tidy	wgSEC1	wgSEC1_06_1c_09292015	ENOG411E7JM	1	32.2224002952	wheat	0.0010427528675703858	1	0.09620973124469495	0.12721584984358705
wheat_wgSEC1_virNOG_elut.tidy	wgSEC1	wgSEC1_06_1c_09292015	ENOG411E7KK	1	14.7141336034	wheat	0.0010427528675703858	0.5	0.3045648776901645	0.12200208550573513
wheat_wgSEC1_virNOG_elut.tidy	wgSEC1	wgSEC1_06_1c_09292015	ENOG411E7M2	1	11.700109462	wheat	0.0010427528675703858	1	0.14462469328155597	0.26277372262773724
wheat_wgSEC1_virNOG_elut.tidy	wgSEC1	wgSEC1_06_1c_09292015	ENOG411E7M8	19	3310.35460262	wheat	0.01981230448383733	0.084070796460177	0.07425069238939787	0.11887382690302399
wheat_wgSEC1_virNOG_elut.tidy	wgSEC1	wgSEC1_06_1c_09292015	ENOG411E7MN	9	566.119692923	wheat	0.009384775808133473	0.5625	0.6574785055010529	0.8774765380604798
wheat_wgSEC1_virNOG_elut.tidy	wgSEC1	wgSEC1_06_1c_09292015	ENOG411E7MW	6	3.38229698149	wheat	0.006256517205422315	0.4	0.32589278649417236	0.25443169968717416
wheat_wgSEC1_virNOG_elut.tidy	wgSEC1	wgSEC1_06_1c_09292015	ENOG411E7MZ	1	97.1921395019	wheat	0.0010427528675703858	1	0.09569152638180582	0.26277372262773724
wheat_wgSEC1_virNOG_elut.tidy	wgSEC1	wgSEC1_06_1c_09292015	ENOG411E7PB	4	189.761585092	wheat	0.004171011470281543	1	1	1
wheat_wgSEC1_virNOG_elut.tidy	wgSEC1	wgSEC1_06_1c_09292015	ENOG411E7SN	1	44.6404176397	wheat	0.0010427528675703858	1	1	1
wheat_wgSEC1_virNOG_elut.tidy	wgSEC1	wgSEC1_06_1c_09292015	ENOG411E7UV	47	4933.77133181	wheat	0.049009384775808136	0.21076233183856502	0.12037348513448609	0.17899079657251665
wheat_wgSEC1_virNOG_elut.tidy	wgSEC1	wgSEC1_06_1c_09292015	ENOG411E7VB	1	173.174033947	wheat	0.0010427528675703858	0.3333333333333333	0.481237955209473	0.8008342022940563
wheat_wgSEC1_virNOG_elut.tidy	wgSEC1	wgSEC1_06_1c_09292015	ENOG411E7VV	81	671.747945484	wheat	0.08446298227320125	1	1	1
wheat_wgSEC1_virNOG_elut.tidy	wgSEC1	wgSEC1_06_1c_09292015	ENOG411E7XZ	1	45.7669896937	wheat	0.0010427528675703858	1	0.08942611829015253	0.132429614181439
wheat_wgSEC1_virNOG_elut.tidy	wgSEC1	wgSEC1_06_1c_09292015	ENOG411E7ZB	1	183.733426261	wheat	0.0010427528675703858	1	1	1
wheat_wgSEC1_virNOG_elut.tidy	wgSEC1	wgSEC1_06_1c_09292015	ENOG411E7ZC	1	3.06175703976	wheat	0.0010427528675703858	0.25	0.039514711046853196	0.03180396246089676
wheat_wgSEC1_virNOG_elut.tidy	wgSEC1	wgSEC1_06_1c_09292015	ENOG411E835	1	47.4380459932	wheat	0.0010427528675703858	1	1	1
wheat_wgSEC1_virNOG_elut.tidy	wgSEC1	wgSEC1_06_1c_09292015	ENOG411E86Z	1	45.0181926832	wheat	0.0010427528675703858	1	0.2869087961810652	0.132429614181439
wheat_wgSEC1_virNOG_elut.tidy	wgSEC1	wgSEC1_06_1c_09292015	ENOG411E87A	1	17.1171497097	wheat	0.0010427528675703858	1	0.2979517465970236	0.4483837330552659
wheat_wgSEC1_virNOG_elut.tidy	wgSEC1	wgSEC1_06_1c_09292015	ENOG411E8BH	1	67.8796119756	wheat	0.0010427528675703858	1	0.6968170703433912	0.502606882168926
wheat_wgSEC1_virNOG_elut.tidy	wgSEC1	wgSEC1_06_1c_09292015	ENOG411E8BX	1	85.0750727106	wheat	0.0010427528675703858	1	0.13518698766468684	0.09280500521376435
wheat_wgSEC1_virNOG_elut.tidy	wgSEC1	wgSEC1_06_1c_09292015	ENOG411E8BZ	86	1070.6503436	wheat	0.08967674661105318	0.33992094861660077	0.35982196036973185	0.5302625017001406
wheat_wgSEC1_virNOG_elut.tidy	wgSEC1	wgSEC1_06_1c_09292015	ENOG411E8F2	1	222.675046668	wheat	0.0010427528675703858	1	1	1
wheat_wgSEC1_virNOG_elut.tidy	wgSEC1	wgSEC1_06_1c_09292015	ENOG411E8FT	2	0.664683226196	wheat	0.0020855057351407717	0.2857142857142857	0.08906436834393841	0.06360792492179353
wheat_wgSEC1_virNOG_elut.tidy	wgSEC1	wgSEC1_06_1c_09292015	ENOG411E8GR	1	3.25703478199	wheat	0.0010427528675703858	1	0.22498595287987724	0.7924921793534933
wheat_wgSEC1_virNOG_elut.tidy	wgSEC1	wgSEC1_06_1c_09292015	ENOG411E8J0	89	15231.4358203	wheat	0.09280500521376434	0.7606837606837606	0.4804401676497184	0.47494326197632336
wheat_wgSEC1_virNOG_elut.tidy	wgSEC1	wgSEC1_06_1c_09292015	ENOG411E8Q0	2	44.113451522	wheat	0.0020855057351407717	1	0.2914192190087027	1
wheat_wgSEC1_virNOG_elut.tidy	wgSEC1	wgSEC1_06_1c_09292015	ENOG411E8T7	2	1.28400321302	wheat	0.0020855057351407717	0.2857142857142857	0.053979624720107866	0.12810963801579026
wheat_wgSEC1_virNOG_elut.tidy	wgSEC1	wgSEC1_06_1c_09292015	ENOG411E8TK	2	5.51151161185	wheat	0.0020855057351407717	0.4	0.07824785350398025	0.12200208550573513
wheat_wgSEC1_virNOG_elut.tidy	wgSEC1	wgSEC1_06_1c_09292015	ENOG411E8UT	5	2.57729492708	wheat	0.005213764337851929	1	0.1790752629604422	0.3493222106360792
wheat_wgSEC1_virNOG_elut.tidy	wgSEC1	wgSEC1_06_1c_09292015	ENOG411E8XM	29	8444.2862556	wheat	0.03023983315954119	1	0.5358887512278676	0.5231491136600626
wheat_wgSEC1_virNOG_elut.tidy	wgSEC1	wgSEC1_06_1c_09292015	ENOG411E94Y	1	3.02340041243	wheat	0.0010427528675703858	0.023809523809523808	0.01634819385714084	0.018868861413178412
wheat_wgSEC1_virNOG_elut.tidy	wgSEC1	wgSEC1_06_1c_09292015	ENOG411E99U	1	1.0155065399	wheat	0.0010427528675703858	0.25	0.08158454437502077	0.19117135905457072
wheat_wgSEC1_virNOG_elut.tidy	wgSEC1	wgSEC1_06_1c_09292015	ENOG411E9AG	3	2.4641160878	wheat	0.0031282586027111575	0.5	0.18492496724989685	0.2705943691345151
wheat_wgSEC1_virNOG_elut.tidy	wgSEC1	wgSEC1_06_1c_09292015	ENOG411E9AP	1	11.3285807389	wheat	0.0010427528675703858	1	0.16727952985479708	0.3795620437956204
wheat_wgSEC1_virNOG_elut.tidy	wgSEC1	wgSEC1_06_1c_09292015	ENOG411E9AV	18	1847.6056314	wheat	0.018769551616266946	0.42857142857142855	0.33733357240673534	0.6685535528079846
wheat_wgSEC1_virNOG_elut.tidy	wgSEC1	wgSEC1_06_1c_09292015	ENOG411E9CH	1	8.77836892821	wheat	0.0010427528675703858	1	0.6074620727779999	0.7924921793534933
wheat_wgSEC1_virNOG_elut.tidy	wgSEC1	wgSEC1_06_1c_09292015	ENOG411E9CU	1	6.28695998707	wheat	0.0010427528675703858	1	0.19098777005990003	0.12721584984358705
wheat_wgSEC1_virNOG_elut.tidy	wgSEC1	wgSEC1_06_1c_09292015	ENOG411E9GS	1	1.76570705258	wheat	0.0010427528675703858	0.08333333333333333	0.03201134467581762	0.04982041478391844
wheat_wgSEC1_virNOG_elut.tidy	wgSEC1	wgSEC1_06_1c_09292015	ENOG411E9NC	1	12.2103667224	wheat	0.0010427528675703858	0.5	0.20489034351019583	0.35192909280500523
wheat_wgSEC1_virNOG_elut.tidy	wgSEC1	wgSEC1_06_1c_09292015	ENOG411E9S0	1	20.4967519568	wheat	0.0010427528675703858	1	0.09141665329491712	0.08759124087591241
wheat_wgSEC1_virNOG_elut.tidy	wgSEC1	wgSEC1_06_1c_09292015	ENOG411E9SV	1	1.68255787841	wheat	0.0010427528675703858	0.25	0.05216711193456097	0.08759124087591241
wheat_wgSEC1_virNOG_elut.tidy	wgSEC1	wgSEC1_06_1c_09292015	ENOG411E9VE	3	3.56514304988	wheat	0.0031282586027111575	0.75	0.20196458228537856	0.3816475495307612
wheat_wgSEC1_virNOG_elut.tidy	wgSEC1	wgSEC1_06_1c_09292015	ENOG411E9W9	1	15.4214856577	wheat	0.0010427528675703858	0.5	0.8904390874202124	0.4087591240875913
wheat_wgSEC1_virNOG_elut.tidy	wgSEC1	wgSEC1_06_1c_09292015	ENOG411EA1P	1	7.19086395694	wheat	0.0010427528675703858	0.5	0.1580647855771233	0.0886339937434828
wheat_wgSEC1_virNOG_elut.tidy	wgSEC1	wgSEC1_06_1c_09292015	ENOG411EA85	1	7.3249630445	wheat	0.0010427528675703858	0.5	0.045256521638422954	0.05422314911366006
wheat_wgSEC1_virNOG_elut.tidy	wgSEC1	wgSEC1_06_1c_09292015	ENOG411EAA0	4	414.518163798	wheat	0.004171011470281543	0.1	0.11173966308033326	0.14191866527632951
wheat_wgSEC1_virNOG_elut.tidy	wgSEC1	wgSEC1_06_1c_09292015	ENOG411EAAN	11	480.761312368	wheat	0.011470281543274244	0.275	0.1798058201681642	0.24775808133472368
wheat_wgSEC1_virNOG_elut.tidy	wgSEC1	wgSEC1_06_1c_09292015	ENOG411EABT	14	182.660076422	wheat	0.014598540145985401	0.2028985507246377	0.2185737917154823	0.2384428223844282
wheat_wgSEC1_virNOG_elut.tidy	wgSEC1	wgSEC1_06_1c_09292015	ENOG411EADH	1	12.587143922	wheat	0.0010427528675703858	1	0.49648074028905964	0.9228362877997914
wheat_wgSEC1_virNOG_elut.tidy	wgSEC1	wgSEC1_06_1c_09292015	ENOG411EAET	3	2.38119907925	wheat	0.0031282586027111575	0.3333333333333333	0.10745225814564514	0.13138686131386862
wheat_wgSEC1_virNOG_elut.tidy	wgSEC1	wgSEC1_06_1c_09292015	ENOG411EAFP	5	3.89303566311	wheat	0.005213764337851929	0.7142857142857143	0.14670024204654378	0.26850886339937435
wheat_wgSEC1_virNOG_elut.tidy	wgSEC1	wgSEC1_06_1c_09292015	ENOG411EAH3	1	54.1348348243	wheat	0.0010427528675703858	1	1	1
wheat_wgSEC1_virNOG_elut.tidy	wgSEC1	wgSEC1_06_1c_09292015	ENOG411EAKZ	1	3.79474825336	wheat	0.0010427528675703858	0.5	0.04291971176116423	0.061001042752867565
wheat_wgSEC1_virNOG_elut.tidy	wgSEC1	wgSEC1_06_1c_09292015	ENOG411EATC	1	2.81482808421	wheat	0.0010427528675703858	0.3333333333333333	0.03135269761252717	0.08759124087591241
wheat_wgSEC1_virNOG_elut.tidy	wgSEC1	wgSEC1_06_1c_09292015	ENOG411EAV6	2	3.01166477262	wheat	0.0020855057351407717	0.5	0.038987604831848065	0.06882168925964546
wheat_wgSEC1_virNOG_elut.tidy	wgSEC1	wgSEC1_06_1c_09292015	ENOG411EAY4	1	1.21031127504	wheat	0.0010427528675703858	0.3333333333333333	0.11173190497382222	0.22419186652763295
wheat_wgSEC1_virNOG_elut.tidy	wgSEC1	wgSEC1_06_1c_09292015	ENOG411EB1K	1	3.4621215437	wheat	0.0010427528675703858	0.5	0.26020000851361075	0.3988529718456726
wheat_wgSEC1_virNOG_elut.tidy	wgSEC1	wgSEC1_06_1c_09292015	ENOG411EB7T	1	12.2682174963	wheat	0.0010427528675703858	0.3333333333333333	0.5691369830041851	0.3607924921793535
wheat_wgSEC1_virNOG_elut.tidy	wgSEC1	wgSEC1_06_1c_09292015	ENOG411EBA9	28	300.068782831	wheat	0.029197080291970802	0.2	0.13162246917580106	0.13534932221063609
wheat_wgSEC1_virNOG_elut.tidy	wgSEC1	wgSEC1_06_1c_09292015	ENOG411EBBB	1	1.82327146897	wheat	0.0010427528675703858	0.1	0.027969721585777183	0.018918516311634142
wheat_wgSEC1_virNOG_elut.tidy	wgSEC1	wgSEC1_06_1c_09292015	ENOG411EBBJ	1	11.3036752404	wheat	0.0010427528675703858	0.5	0.16022179527040858	0.0662148070907195
wheat_wgSEC1_virNOG_elut.tidy	wgSEC1	wgSEC1_06_1c_09292015	ENOG411EBDQ	1	5.86760233208	wheat	0.0010427528675703858	0.3333333333333333	0.24752376656479969	0.1786583246437261
wheat_wgSEC1_virNOG_elut.tidy	wgSEC1	wgSEC1_06_1c_09292015	ENOG411EBEI	1	6.52946867199	wheat	0.0010427528675703858	0.5	0.22831580138936658	0.09280500521376435
wheat_wgSEC1_virNOG_elut.tidy	wgSEC1	wgSEC1_06_1c_09292015	ENOG411EBHI	3	9.17114231505	wheat	0.0031282586027111575	0.375	0.07994700718568212	0.13529718456725756
wheat_wgSEC1_virNOG_elut.tidy	wgSEC1	wgSEC1_06_1c_09292015	ENOG411EBM7	1	6.71362134795	wheat	0.0010427528675703858	0.03225806451612903	0.013164262053165416	0.029565110715819177
wheat_wgSEC1_virNOG_elut.tidy	wgSEC1	wgSEC1_06_1c_09292015	ENOG411EBMF	1	0.836030318373	wheat	0.0010427528675703858	0.2	0.043500063877035526	0.06360792492179353
wheat_wgSEC1_virNOG_elut.tidy	wgSEC1	wgSEC1_06_1c_09292015	ENOG411EBMH	1	8.27317226864	wheat	0.0010427528675703858	0.3333333333333333	0.04610049622129743	0.06360792492179353
wheat_wgSEC1_virNOG_elut.tidy	wgSEC1	wgSEC1_06_1c_09292015	ENOG411EBNW	1	78.0007297469	wheat	0.0010427528675703858	1	1	1
wheat_wgSEC1_virNOG_elut.tidy	wgSEC1	wgSEC1_06_1c_09292015	ENOG411EBQ0	3	13.1093851464	wheat	0.0031282586027111575	0.16666666666666666	0.008593186371146231	0.014598540145985403
wheat_wgSEC1_virNOG_elut.tidy	wgSEC1	wgSEC1_06_1c_09292015	ENOG411EBUK	2	5.97913278367	wheat	0.0020855057351407717	0.6666666666666666	0.10814959013183581	0.1856100104275287
wheat_wgSEC1_virNOG_elut.tidy	wgSEC1	wgSEC1_06_1c_09292015	ENOG411EBVU	1	8.13867975006	wheat	0.0010427528675703858	0.5	0.22822417076598311	0.4223149113660063
wheat_wgSEC1_virNOG_elut.tidy	wgSEC1	wgSEC1_06_1c_09292015	ENOG411EBWQ	2	4.48513295523	wheat	0.0020855057351407717	0.4	0.052300532775216436	0.03628779979144943
wheat_wgSEC1_virNOG_elut.tidy	wgSEC1	wgSEC1_06_1c_09292015	ENOG411EBXJ	1	11.7313299369	wheat	0.0010427528675703858	1	0.29808706096840604	0.132429614181439
wheat_wgSEC1_virNOG_elut.tidy	wgSEC1	wgSEC1_06_1c_09292015	ENOG411EC2W	1	3.45298205645	wheat	0.0010427528675703858	0.3333333333333333	0.07686390170661013	0.2116788321167883
wheat_wgSEC1_virNOG_elut.tidy	wgSEC1	wgSEC1_06_1c_09292015	ENOG411EC7A	1	420.119760606	wheat	0.0010427528675703858	1	1	1
wheat_wgSEC1_virNOG_elut.tidy	wgSEC1	wgSEC1_06_1c_09292015	ENOG411EC7N	1	5.39364544747	wheat	0.0010427528675703858	1	0.22472010053798455	0.12721584984358705
wheat_wgSEC1_virNOG_elut.tidy	wgSEC1	wgSEC1_06_1c_09292015	ENOG411ECCS	1	16.1321005184	wheat	0.0010427528675703858	1	1	1
wheat_wgSEC1_virNOG_elut.tidy	wgSEC1	wgSEC1_06_1c_09292015	ENOG411ECD7	1	38.8454143825	wheat	0.0010427528675703858	1	0.5913451418998339	0.4087591240875913
wheat_wgSEC1_virNOG_elut.tidy	wgSEC1	wgSEC1_06_1c_09292015	ENOG411ECE1	7	4.98928517483	wheat	0.0072992700729927005	1	0.27915450439266515	0.4635036496350365
wheat_wgSEC1_virNOG_elut.tidy	wgSEC1	wgSEC1_06_1c_09292015	ENOG411ECEC	1	68.8866890704	wheat	0.0010427528675703858	1	1	0.3607924921793535
wheat_wgSEC1_virNOG_elut.tidy	wgSEC1	wgSEC1_06_1c_09292015	ENOG411ECEP	20	1721.3042395	wheat	0.020855057351407715	1	1	1
wheat_wgSEC1_virNOG_elut.tidy	wgSEC1	wgSEC1_06_1c_09292015	ENOG411ECF1	2	22.0005428132	wheat	0.0020855057351407717	0.058823529411764705	0.016262242601253505	0.10372324112126603
wheat_wgSEC1_virNOG_elut.tidy	wgSEC1	wgSEC1_06_1c_09292015	ENOG411ECI5	41	1588.58462967	wheat	0.04275286757038582	0.6833333333333333	0.8308526791177576	1
wheat_wgSEC1_virNOG_elut.tidy	wgSEC1	wgSEC1_06_1c_09292015	ENOG411ECPN	2	3.74285448593	wheat	0.0020855057351407717	0.4	0.09733463111852732	0.17518248175182483
wheat_wgSEC1_virNOG_elut.tidy	wgSEC1	wgSEC1_06_1c_09292015	ENOG411ECRY	1	9.50176259615	wheat	0.0010427528675703858	1	1	1
wheat_wgSEC1_virNOG_elut.tidy	wgSEC1	wgSEC1_06_1c_09292015	ENOG411ECSF	2	5.3432545955	wheat	0.0020855057351407717	0.4	0.09238427770762155	0.2148070907194995
wheat_wgSEC1_virNOG_elut.tidy	wgSEC1	wgSEC1_06_1c_09292015	ENOG411ECSR	1	2.8045109392	wheat	0.0010427528675703858	0.5	0.05068730423479718	0.10844629822732012
wheat_wgSEC1_virNOG_elut.tidy	wgSEC1	wgSEC1_06_1c_09292015	ENOG411ECTV	1	8.83872498959	wheat	0.0010427528675703858	1	0.5316475977866124	0.3607924921793535
wheat_wgSEC1_virNOG_elut.tidy	wgSEC1	wgSEC1_06_1c_09292015	ENOG411ECUM	4	20.1852323241	wheat	0.004171011470281543	1	1	1
wheat_wgSEC1_virNOG_elut.tidy	wgSEC1	wgSEC1_06_1c_09292015	ENOG411ED00	5	346.610751298	wheat	0.005213764337851929	0.5	0.13089058595976943	0.2792260456494033
wheat_wgSEC1_virNOG_elut.tidy	wgSEC1	wgSEC1_06_1c_09292015	ENOG411ED2A	4	23.2486968053	wheat	0.004171011470281543	1	0.650362598986847	0.8175182481751826
wheat_wgSEC1_virNOG_elut.tidy	wgSEC1	wgSEC1_06_1c_09292015	ENOG411ED2J	1	23.1995192705	wheat	0.0010427528675703858	1	0.9448693479672168	1
wheat_wgSEC1_virNOG_elut.tidy	wgSEC1	wgSEC1_06_1c_09292015	ENOG411ED3U	6	1.95972861066	wheat	0.006256517205422315	0.08695652173913043	0.03557582921562463	0.035544271659790544
wheat_wgSEC1_virNOG_elut.tidy	wgSEC1	wgSEC1_06_1c_09292015	ENOG411ED6P	4	1.88728319981	wheat	0.004171011470281543	0.6666666666666666	0.1081495901319144	0.264859228362878
wheat_wgSEC1_virNOG_elut.tidy	wgSEC1	wgSEC1_06_1c_09292015	ENOG411ED8R	2	0.775283348749	wheat	0.0020855057351407717	0.3333333333333333	0.03231900290493405	0.08481056656239139
wheat_wgSEC1_virNOG_elut.tidy	wgSEC1	wgSEC1_06_1c_09292015	ENOG411ED93	3	101.078511841	wheat	0.0031282586027111575	0.5	0.26606182218119123	0.18039624608967678
wheat_wgSEC1_virNOG_elut.tidy	wgSEC1	wgSEC1_06_1c_09292015	ENOG411EDAM	15	445.586069654	wheat	0.01564129301355579	0.048701298701298704	0.047528704824584975	0.05266240537356283
wheat_wgSEC1_virNOG_elut.tidy	wgSEC1	wgSEC1_06_1c_09292015	ENOG411EDBT	1	14.7088685269	wheat	0.0010427528675703858	1	1	1
wheat_wgSEC1_virNOG_elut.tidy	wgSEC1	wgSEC1_06_1c_09292015	ENOG411EDCD	2	32.8734193344	wheat	0.0020855057351407717	0.10526315789473684	0.12178921539520335	0.13632621700235992
wheat_wgSEC1_virNOG_elut.tidy	wgSEC1	wgSEC1_06_1c_09292015	ENOG411EDI0	1	3.26868304944	wheat	0.0010427528675703858	0.5	0.12013759597693639	0.132429614181439
wheat_wgSEC1_virNOG_elut.tidy	wgSEC1	wgSEC1_06_1c_09292015	ENOG411EDJ6	1	18.5443548881	wheat	0.0010427528675703858	0.5	0.21008639655645298	0.26277372262773724
wheat_wgSEC1_virNOG_elut.tidy	wgSEC1	wgSEC1_06_1c_09292015	ENOG411EDKB	1	17.2700086556	wheat	0.0010427528675703858	1	1	1
wheat_wgSEC1_virNOG_elut.tidy	wgSEC1	wgSEC1_06_1c_09292015	ENOG411EDNI	1	57.5902498131	wheat	0.0010427528675703858	1	0.9157426954089528	1
wheat_wgSEC1_virNOG_elut.tidy	wgSEC1	wgSEC1_06_1c_09292015	ENOG411EDUM	1	68.2569656481	wheat	0.0010427528675703858	1	0.2512366230628865	0.5359749739311783
wheat_wgSEC1_virNOG_elut.tidy	wgSEC1	wgSEC1_06_1c_09292015	ENOG411EDVA	1	5.09317332808	wheat	0.0010427528675703858	0.16666666666666666	0.08497467796062884	0.09280500521376435
wheat_wgSEC1_virNOG_elut.tidy	wgSEC1	wgSEC1_06_1c_09292015	ENOG411EDXN	3	174.563130476	wheat	0.0031282586027111575	0.6	0.9023211660189533	1
wheat_wgSEC1_virNOG_elut.tidy	wgSEC1	wgSEC1_06_1c_09292015	ENOG411EDZ5	1	3.86018937125	wheat	0.0010427528675703858	0.034482758620689655	0.014441234630734549	0.018194239689331558
wheat_wgSEC1_virNOG_elut.tidy	wgSEC1	wgSEC1_06_1c_09292015	ENOG411EE3C	2	29.7485433009	wheat	0.0020855057351407717	1	0.07781169498350893	0.12721584984358705
wheat_wgSEC1_virNOG_elut.tidy	wgSEC1	wgSEC1_06_1c_09292015	ENOG411EE5F	1	6.64864965116	wheat	0.0010427528675703858	1	0.12822681130830943	0.10844629822732012
wheat_wgSEC1_virNOG_elut.tidy	wgSEC1	wgSEC1_06_1c_09292015	ENOG411EE5G	18	80.1007889878	wheat	0.018769551616266946	0.35294117647058826	0.1763208379341721	0.12733852665153653
wheat_wgSEC1_virNOG_elut.tidy	wgSEC1	wgSEC1_06_1c_09292015	ENOG411EE8K	1	19.9531206596	wheat	0.0010427528675703858	0.3333333333333333	0.90480100818597	0.5199860966284323
wheat_wgSEC1_virNOG_elut.tidy	wgSEC1	wgSEC1_06_1c_09292015	ENOG411EECX	1	3.79794129134	wheat	0.0010427528675703858	1	0.022513815575772776	0.10740354535974975
wheat_wgSEC1_virNOG_elut.tidy	wgSEC1	wgSEC1_06_1c_09292015	ENOG411EEFJ	1	16.6784144077	wheat	0.0010427528675703858	0.3333333333333333	0.15260853921594517	0.09280500521376435
wheat_wgSEC1_virNOG_elut.tidy	wgSEC1	wgSEC1_06_1c_09292015	ENOG411EEIU	1	3.78308624066	wheat	0.0010427528675703858	0.5	0.27318712468063483	0.3607924921793535
wheat_wgSEC1_virNOG_elut.tidy	wgSEC1	wgSEC1_06_1c_09292015	ENOG411EEIZ	13	570.837536024	wheat	0.013555787278415016	0.40625	0.2677244533429042	0.4667063905854313
wheat_wgSEC1_virNOG_elut.tidy	wgSEC1	wgSEC1_06_1c_09292015	ENOG411EEJN	1	2.08031771335	wheat	0.0010427528675703858	0.5	0.01720561661180238	0.09280500521376435
wheat_wgSEC1_virNOG_elut.tidy	wgSEC1	wgSEC1_06_1c_09292015	ENOG411EEQ8	2	13.9709309058	wheat	0.0020855057351407717	0.6666666666666666	0.46466536070593567	0.5255474452554745
wheat_wgSEC1_virNOG_elut.tidy	wgSEC1	wgSEC1_06_1c_09292015	ENOG411EESX	1	34.0779887244	wheat	0.0010427528675703858	0.5	0.3461427375111932	0.26277372262773724
wheat_wgSEC1_virNOG_elut.tidy	wgSEC1	wgSEC1_06_1c_09292015	ENOG411EEW8	1	19.1906557314	wheat	0.0010427528675703858	1	0.6074620727782414	0.7924921793534933
wheat_wgSEC1_virNOG_elut.tidy	wgSEC1	wgSEC1_06_1c_09292015	ENOG411EEWG	3	12.7631186959	wheat	0.0031282586027111575	1	0.16859278807573924	0.2721584984358707
wheat_wgSEC1_virNOG_elut.tidy	wgSEC1	wgSEC1_06_1c_09292015	ENOG411EF1U	1	88.0042895411	wheat	0.0010427528675703858	1	1	1
wheat_wgSEC1_virNOG_elut.tidy	wgSEC1	wgSEC1_06_1c_09292015	ENOG411EF85	3	3.70079002925	wheat	0.0031282586027111575	0.5	0.1483366760557108	0.1908237747653806
wheat_wgSEC1_virNOG_elut.tidy	wgSEC1	wgSEC1_06_1c_09292015	ENOG411EFC8	1	12.8903915886	wheat	0.0010427528675703858	0.5	0.12387859028392156	0.502606882168926
wheat_wgSEC1_virNOG_elut.tidy	wgSEC1	wgSEC1_06_1c_09292015	ENOG411EFDH	3	26.702090306	wheat	0.0031282586027111575	1	0.4361064735680909	1
wheat_wgSEC1_virNOG_elut.tidy	wgSEC1	wgSEC1_06_1c_09292015	ENOG411EFDN	1	22.3264539818	wheat	0.0010427528675703858	1	1	1
wheat_wgSEC1_virNOG_elut.tidy	wgSEC1	wgSEC1_06_1c_09292015	ENOG411EFET	34	135.345535362	wheat	0.035453597497393116	0.6538461538461539	0.7390043551976782	1
wheat_wgSEC1_virNOG_elut.tidy	wgSEC1	wgSEC1_06_1c_09292015	ENOG411EFF9	45	1642.03155397	wheat	0.04692387904066736	0.1393188854489164	0.12461740817391656	0.19771950270696062
wheat_wgSEC1_virNOG_elut.tidy	wgSEC1	wgSEC1_06_1c_09292015	ENOG411EFFR	4	21.011953268	wheat	0.004171011470281543	1	1	1
wheat_wgSEC1_virNOG_elut.tidy	wgSEC1	wgSEC1_06_1c_09292015	ENOG411EFKE	33	56.815899025	wheat	0.03441084462982273	0.6226415094339622	0.14840301088467164	0.17041561150007448
wheat_wgSEC1_virNOG_elut.tidy	wgSEC1	wgSEC1_06_1c_09292015	ENOG411EFKR	9	2290.75827362	wheat	0.009384775808133473	1	1	1
wheat_wgSEC1_virNOG_elut.tidy	wgSEC1	wgSEC1_06_1c_09292015	ENOG411EFNU	1	4.62140658301	wheat	0.0010427528675703858	0.25	0.0540747950659809	0.09280500521376435
wheat_wgSEC1_virNOG_elut.tidy	wgSEC1	wgSEC1_06_1c_09292015	ENOG411EFQC	2	7.11388253417	wheat	0.0020855057351407717	0.4	0.16152602905330696	0.18143899895724713
wheat_wgSEC1_virNOG_elut.tidy	wgSEC1	wgSEC1_06_1c_09292015	ENOG411EFQV	19	14.5776994919	wheat	0.01981230448383733	0.9047619047619048	0.21145069370806538	0.832116788321168
wheat_wgSEC1_virNOG_elut.tidy	wgSEC1	wgSEC1_06_1c_09292015	ENOG411EFR8	1	89.0069676866	wheat	0.0010427528675703858	1	1	1
wheat_wgSEC1_virNOG_elut.tidy	wgSEC1	wgSEC1_06_1c_09292015	ENOG411EFUU	1	3.02147915299	wheat	0.0010427528675703858	0.3333333333333333	0.21277746012568424	0.30031282586027114
wheat_wgSEC1_virNOG_elut.tidy	wgSEC1	wgSEC1_06_1c_09292015	ENOG411EFXJ	1	79.3977577423	wheat	0.0010427528675703858	1	1	1
wheat_wgSEC1_virNOG_elut.tidy	wgSEC1	wgSEC1_06_1c_09292015	ENOG411EFY5	4	21.3459574295	wheat	0.004171011470281543	1	0.35215314559914274	1
wheat_wgSEC1_virNOG_elut.tidy	wgSEC1	wgSEC1_06_1c_09292015	ENOG411EG3B	1	12.5502904264	wheat	0.0010427528675703858	1	0.013518698766475847	0.09280500521376435
wheat_wgSEC1_virNOG_elut.tidy	wgSEC1	wgSEC1_06_1c_09292015	ENOG411EG5J	11	1676.64776159	wheat	0.011470281543274244	0.55	0.267914405352584	0.4960896767466111
wheat_wgSEC1_virNOG_elut.tidy	wgSEC1	wgSEC1_06_1c_09292015	ENOG411EGCT	2	115.388142096	wheat	0.0020855057351407717	1	1	1
wheat_wgSEC1_virNOG_elut.tidy	wgSEC1	wgSEC1_06_1c_09292015	ENOG411EGJE	1	258.672187486	wheat	0.0010427528675703858	1	0.1712590300985599	0.3607924921793535
wheat_wgSEC1_virNOG_elut.tidy	wgSEC1	wgSEC1_06_1c_09292015	ENOG411EGUK	1	44.4523500051	wheat	0.0010427528675703858	1	0.24775718056703447	0.502606882168926
wheat_wgSEC1_virNOG_elut.tidy	wgSEC1	wgSEC1_06_1c_09292015	ENOG411EGUU	2	2.9352059021	wheat	0.0020855057351407717	0.3333333333333333	0.09045689630912894	0.08481056656239139
wheat_wgSEC1_virNOG_elut.tidy	wgSEC1	wgSEC1_06_1c_09292015	ENOG411EGW4	1	31.7260493259	wheat	0.0010427528675703858	1	0.16416789748666108	0.12200208550573513
wheat_wgSEC1_virNOG_elut.tidy	wgSEC1	wgSEC1_06_1c_09292015	ENOG411EGX1	3	5.38220689478	wheat	0.0031282586027111575	0.6	0.09809591072322339	0.278415015641293
wheat_wgSEC1_virNOG_elut.tidy	wgSEC1	wgSEC1_06_1c_09292015	ENOG411EGZD	1	25.0199771797	wheat	0.0010427528675703858	0.019230769230769232	0.014293825409455835	0.013535734338654046
wheat_wgSEC1_virNOG_elut.tidy	wgSEC1	wgSEC1_06_1c_09292015	ENOG411EH2Z	1	1.37875086159	wheat	0.0010427528675703858	0.3333333333333333	0.02573568137490104	0.12026416405978452
wheat_wgSEC1_virNOG_elut.tidy	wgSEC1	wgSEC1_06_1c_09292015	ENOG411EH3P	1	111.537489974	wheat	0.0010427528675703858	0.3333333333333333	0.055233778944047594	0.0662148070907195
wheat_wgSEC1_virNOG_elut.tidy	wgSEC1	wgSEC1_06_1c_09292015	ENOG411EH7K	2	10.7873863805	wheat	0.0020855057351407717	0.6666666666666666	0.21129115574846313	0.3607924921793535
wheat_wgSEC1_virNOG_elut.tidy	wgSEC1	wgSEC1_06_1c_09292015	ENOG411EHAJ	2	67.8136671596	wheat	0.0020855057351407717	0.15384615384615385	0.01336717879947061	0.022940563086548488
wheat_wgSEC1_virNOG_elut.tidy	wgSEC1	wgSEC1_06_1c_09292015	ENOG411EHAM	1	29.6084402713	wheat	0.0010427528675703858	1	1	1
wheat_wgSEC1_virNOG_elut.tidy	wgSEC1	wgSEC1_06_1c_09292015	ENOG411EHMQ	2	13.6397390156	wheat	0.0020855057351407717	1	0.047884119989986776	0.17518248175182483
wheat_wgSEC1_virNOG_elut.tidy	wgSEC1	wgSEC1_06_1c_09292015	ENOG411EHTI	1	10.8076100513	wheat	0.0010427528675703858	1	0.381512994772911	0.4087591240875913
wheat_wgSEC1_virNOG_elut.tidy	wgSEC1	wgSEC1_06_1c_09292015	ENOG411EHW2	1	13.492120405	wheat	0.0010427528675703858	1	0.06545896244814314	0.09280500521376435
wheat_wgSEC1_virNOG_elut.tidy	wgSEC1	wgSEC1_06_1c_09292015	ENOG411EHWC	1	36.4297193545	wheat	0.0010427528675703858	1	0.2608276237331672	0.8446298227320126
wheat_wgSEC1_virNOG_elut.tidy	wgSEC1	wgSEC1_06_1c_09292015	ENOG411EHZF	2	123.473495599	wheat	0.0020855057351407717	1	1	1
wheat_wgSEC1_virNOG_elut.tidy	wgSEC1	wgSEC1_06_1c_09292015	ENOG411EIE0	11	563.920470184	wheat	0.011470281543274244	0.6875	0.0472625250409206	0.09462982273201251
wheat_wgSEC1_virNOG_elut.tidy	wgSEC1	wgSEC1_06_1c_09292015	ENOG411EIHM	1	97.5485898913	wheat	0.0010427528675703858	1	1	1
wheat_wgSEC1_virNOG_elut.tidy	wgSEC1	wgSEC1_06_1c_09292015	ENOG411EIIR	1	65.6248310814	wheat	0.0010427528675703858	1	1	1
wheat_wgSEC1_virNOG_elut.tidy	wgSEC1	wgSEC1_06_1c_09292015	ENOG411EIIT	78	3355.1311143	wheat	0.08133472367049009	0.4126984126984127	0.2580671760816843	0.14889848883592366
wheat_wgSEC1_virNOG_elut.tidy	wgSEC1	wgSEC1_06_1c_09292015	ENOG411EIJ2	1	13.2151640794	wheat	0.0010427528675703858	1	0.144862870278027	0.09071949947862357
wheat_wgSEC1_virNOG_elut.tidy	wgSEC1	wgSEC1_06_1c_09292015	ENOG411EIQ7	3	17.9704406271	wheat	0.0031282586027111575	1	0.45647618431008785	1
wheat_wgSEC1_virNOG_elut.tidy	wgSEC1	wgSEC1_06_1c_09292015	ENOG411EISF	3	25.9142408566	wheat	0.0031282586027111575	1	0.9298132776425714	1
wheat_wgSEC1_virNOG_elut.tidy	wgSEC1	wgSEC1_06_1c_09292015	ENOG411EIX6	1	122.357771241	wheat	0.0010427528675703858	1	1	1
wheat_wgSEC1_virNOG_elut.tidy	wgSEC1	wgSEC1_06_1c_09292015	ENOG411EIZ1	2	3.45814080635	wheat	0.0020855057351407717	0.5	0.20487147390862043	0.24052832811956903
wheat_wgSEC1_virNOG_elut.tidy	wgSEC1	wgSEC1_06_1c_09292015	ENOG411EJ01	2	41.9461820973	wheat	0.0020855057351407717	1	0.8560765734755439	1
wheat_wgSEC1_virNOG_elut.tidy	wgSEC1	wgSEC1_06_1c_09292015	ENOG411EJ1B	1	12.6827287081	wheat	0.0010427528675703858	1	0.07811864411977769	0.09071949947862357
wheat_wgSEC1_virNOG_elut.tidy	wgSEC1	wgSEC1_06_1c_09292015	ENOG411EJAP	70	4651.13763202	wheat	0.072992700729927	0.603448275862069	0.5619392295518066	0.8564057387364711
wheat_wgSEC1_virNOG_elut.tidy	wgSEC1	wgSEC1_06_1c_09292015	ENOG411EJBI	71	6054.26556428	wheat	0.0740354535974974	1	0.2570719855359879	0.3220542231491137
wheat_wgSEC1_virNOG_elut.tidy	wgSEC1	wgSEC1_06_1c_09292015	ENOG411EJC4	1	31.3901516872	wheat	0.0010427528675703858	1	0.4741167397285971	0.502606882168926
wheat_wgSEC1_virNOG_elut.tidy	wgSEC1	wgSEC1_06_1c_09292015	ENOG411EJD0	2	5.77019665042	wheat	0.0020855057351407717	0.6666666666666666	0.20616773884553166	0.17518248175182483
wheat_wgSEC1_virNOG_elut.tidy	wgSEC1	wgSEC1_06_1c_09292015	ENOG411EJGW	2	8.20944163696	wheat	0.0020855057351407717	1	1	1
wheat_wgSEC1_virNOG_elut.tidy	wgSEC1	wgSEC1_06_1c_09292015	ENOG411EJKP	2	2.8599434705	wheat	0.0020855057351407717	1	0.04821036322842193	0.18143899895724713
wheat_wgSEC1_virNOG_elut.tidy	wgSEC1	wgSEC1_06_1c_09292015	ENOG411EJMT	1	6.61565696896	wheat	0.0010427528675703858	1	0.09630505046641384	0.132429614181439
wheat_wgSEC1_virNOG_elut.tidy	wgSEC1	wgSEC1_06_1c_09292015	ENOG411EJNY	14	2114.68645092	wheat	0.014598540145985401	0.875	0.3183918059628886	0.305526590198123
wheat_wgSEC1_virNOG_elut.tidy	wgSEC1	wgSEC1_06_1c_09292015	ENOG411EJPY	2	6.85855770545	wheat	0.0020855057351407717	0.5	0.06487031629467438	0.6193952033368092
wheat_wgSEC1_virNOG_elut.tidy	wgSEC1	wgSEC1_06_1c_09292015	ENOG411EJQ8	1	8.64208230831	wheat	0.0010427528675703858	1	0.22843672424977204	0.502606882168926
wheat_wgSEC1_virNOG_elut.tidy	wgSEC1	wgSEC1_06_1c_09292015	ENOG411EJVI	1	12.9801827876	wheat	0.0010427528675703858	0.25	0.20106689070728567	0.24921793534932224
wheat_wgSEC1_virNOG_elut.tidy	wgSEC1	wgSEC1_06_1c_09292015	ENOG411EK03	1	10.2943252599	wheat	0.0010427528675703858	0.3333333333333333	0.24824037014605307	0.30761209593326383
wheat_wgSEC1_virNOG_elut.tidy	wgSEC1	wgSEC1_06_1c_09292015	ENOG411EK1E	1	27.0786440473	wheat	0.0010427528675703858	1	0.0564965194082378	0.09071949947862357
wheat_wgSEC1_virNOG_elut.tidy	wgSEC1	wgSEC1_06_1c_09292015	ENOG411EK1S	3	64.6722246638	wheat	0.0031282586027111575	1	0.5688169707784326	0.6725755995828989
wheat_wgSEC1_virNOG_elut.tidy	wgSEC1	wgSEC1_06_1c_09292015	ENOG411EK25	1	1.18472445965	wheat	0.0010427528675703858	0.25	0.03453246900337988	0.030500521376433783
wheat_wgSEC1_virNOG_elut.tidy	wgSEC1	wgSEC1_06_1c_09292015	ENOG411EK2H	2	46.8508150686	wheat	0.0020855057351407717	0.6666666666666666	0.5602436407257244	1
wheat_wgSEC1_virNOG_elut.tidy	wgSEC1	wgSEC1_06_1c_09292015	ENOG411EK36	1	19.532999977	wheat	0.0010427528675703858	0.03225806451612903	0.018940640840815152	0.029062531534864947
wheat_wgSEC1_virNOG_elut.tidy	wgSEC1	wgSEC1_06_1c_09292015	ENOG411EK3X	8	597.456026902	wheat	0.008342022940563087	0.8888888888888888	1	1
wheat_wgSEC1_virNOG_elut.tidy	wgSEC1	wgSEC1_06_1c_09292015	ENOG411EK3Y	1	7.58198888577	wheat	0.0010427528675703858	0.25	0.048129621276474216	0.13399374348279458
wheat_wgSEC1_virNOG_elut.tidy	wgSEC1	wgSEC1_06_1c_09292015	ENOG411EK4T	1	1.73778944945	wheat	0.0010427528675703858	1	0.12993046173788483	0.3607924921793535
wheat_wgSEC1_virNOG_elut.tidy	wgSEC1	wgSEC1_06_1c_09292015	ENOG411EK54	2	1.34372344801	wheat	0.0020855057351407717	0.2857142857142857	0.029792672259621723	0.034857738715924326
wheat_wgSEC1_virNOG_elut.tidy	wgSEC1	wgSEC1_06_1c_09292015	ENOG411EK5E	1	4.29391140442	wheat	0.0010427528675703858	1	0.04686482239039992	0.09280500521376435
wheat_wgSEC1_virNOG_elut.tidy	wgSEC1	wgSEC1_06_1c_09292015	ENOG411EK5S	1	23.7609159402	wheat	0.0010427528675703858	1	1	1
wheat_wgSEC1_virNOG_elut.tidy	wgSEC1	wgSEC1_06_1c_09292015	ENOG411EK6A	3	24.2897683139	wheat	0.0031282586027111575	0.05172413793103448	0.01655722047388095	0.02114271331487541
wheat_wgSEC1_virNOG_elut.tidy	wgSEC1	wgSEC1_06_1c_09292015	ENOG411EK6F	2	17.523078789	wheat	0.0020855057351407717	1	0.5978743301225249	0.5255474452554745
wheat_wgSEC1_virNOG_elut.tidy	wgSEC1	wgSEC1_06_1c_09292015	ENOG411EK6I	26	1041.57421451	wheat	0.027111574556830033	0.52	0.4330949164167046	0.5939899516541853
wheat_wgSEC1_virNOG_elut.tidy	wgSEC1	wgSEC1_06_1c_09292015	ENOG411EK77	1	39.2642374369	wheat	0.0010427528675703858	1	1	1
wheat_wgSEC1_virNOG_elut.tidy	wgSEC1	wgSEC1_06_1c_09292015	ENOG411EK79	2	28.8559605738	wheat	0.0020855057351407717	0.18181818181818182	0.043624349773801946	0.10427528675703858
wheat_wgSEC1_virNOG_elut.tidy	wgSEC1	wgSEC1_06_1c_09292015	ENOG411EK7T	1	13.9337553726	wheat	0.0010427528675703858	0.16666666666666666	0.2658495837453391	0.21932568647897116
wheat_wgSEC1_virNOG_elut.tidy	wgSEC1	wgSEC1_06_1c_09292015	ENOG411EKD5	1	17.7665144905	wheat	0.0010427528675703858	1	1	1
wheat_wgSEC1_virNOG_elut.tidy	wgSEC1	wgSEC1_06_1c_09292015	ENOG411EKFX	25	417.363826249	wheat	0.026068821689259645	0.18248175182481752	0.12804259706749355	0.18191090171483373
wheat_wgSEC1_virNOG_elut.tidy	wgSEC1	wgSEC1_06_1c_09292015	ENOG411EKFZ	64	1461.20125997	wheat	0.0667361835245047	0.48854961832061067	0.38199314745442237	0.487021308774248
wheat_wgSEC1_virNOG_elut.tidy	wgSEC1	wgSEC1_06_1c_09292015	ENOG411EKGX	1	23.4650993832	wheat	0.0010427528675703858	0.2	0.03453808768177907	0.0886339937434828
wheat_wgSEC1_virNOG_elut.tidy	wgSEC1	wgSEC1_06_1c_09292015	ENOG411EKHT	33	1695.75612463	wheat	0.03441084462982273	0.8461538461538461	0.9619680915769989	1
wheat_wgSEC1_virNOG_elut.tidy	wgSEC1	wgSEC1_06_1c_09292015	ENOG411EKI0	1	67.8438001899	wheat	0.0010427528675703858	1	1	1
wheat_wgSEC1_virNOG_elut.tidy	wgSEC1	wgSEC1_06_1c_09292015	ENOG411EKI8	13	372.27936544	wheat	0.013555787278415016	0.25	0.23673137132077543	0.35479666319082376
wheat_wgSEC1_virNOG_elut.tidy	wgSEC1	wgSEC1_06_1c_09292015	ENOG411EKIS	5	360.699507172	wheat	0.005213764337851929	0.45454545454545453	0.5587829545832108	0.5639555092109836
wheat_wgSEC1_virNOG_elut.tidy	wgSEC1	wgSEC1_06_1c_09292015	ENOG411EKJ7	1	23.3312287316	wheat	0.0010427528675703858	1	0.14614705847467802	0.26277372262773724
wheat_wgSEC1_virNOG_elut.tidy	wgSEC1	wgSEC1_06_1c_09292015	ENOG411EKJB	2	53.8244495994	wheat	0.0020855057351407717	0.016	0.01188514903108118	0.014891545083980384
wheat_wgSEC1_virNOG_elut.tidy	wgSEC1	wgSEC1_06_1c_09292015	ENOG411EKJR	374	17914.3680874	wheat	0.3899895724713243	0.7743271221532091	1	1
wheat_wgSEC1_virNOG_elut.tidy	wgSEC1	wgSEC1_06_1c_09292015	ENOG411EKJY	2	104.590061926	wheat	0.0020855057351407717	0.05128205128205128	0.08405426330053327	0.07924921793534932
wheat_wgSEC1_virNOG_elut.tidy	wgSEC1	wgSEC1_06_1c_09292015	ENOG411EKKB	20	728.697679392	wheat	0.020855057351407715	0.17699115044247787	0.05687814385663631	0.10948905109489052
wheat_wgSEC1_virNOG_elut.tidy	wgSEC1	wgSEC1_06_1c_09292015	ENOG411EKKU	13	131.172423436	wheat	0.013555787278415016	0.4482758620689655	0.3713105756428659	0.5899104670813707
wheat_wgSEC1_virNOG_elut.tidy	wgSEC1	wgSEC1_06_1c_09292015	ENOG411EKN6	2	16.9457110986	wheat	0.0020855057351407717	1	1	0.8175182481751826
wheat_wgSEC1_virNOG_elut.tidy	wgSEC1	wgSEC1_06_1c_09292015	ENOG411EKP8	1	19.9062395044	wheat	0.0010427528675703858	0.011764705882352941	0.014057365236874099	0.015481813163221492
wheat_wgSEC1_virNOG_elut.tidy	wgSEC1	wgSEC1_06_1c_09292015	ENOG411EKPZ	15	1432.67840363	wheat	0.01564129301355579	0.625	0.657204604713425	0.5342736403051425
wheat_wgSEC1_virNOG_elut.tidy	wgSEC1	wgSEC1_06_1c_09292015	ENOG411EKQP	1	7.92361318018	wheat	0.0010427528675703858	0.008130081300813009	0.002234495663877914	0.0038083148206918436
wheat_wgSEC1_virNOG_elut.tidy	wgSEC1	wgSEC1_06_1c_09292015	ENOG411EKR9	23	1229.10747764	wheat	0.023983315954118872	0.5897435897435898	0.4624351291385225	0.48641162669447335
wheat_wgSEC1_virNOG_elut.tidy	wgSEC1	wgSEC1_06_1c_09292015	ENOG411EKS7	1	57.3633043806	wheat	0.0010427528675703858	1	1	1
wheat_wgSEC1_virNOG_elut.tidy	wgSEC1	wgSEC1_06_1c_09292015	ENOG411EKSI	3	109.875436286	wheat	0.0031282586027111575	0.046875	0.05665163160814023	0.0607077685088634
wheat_wgSEC1_virNOG_elut.tidy	wgSEC1	wgSEC1_06_1c_09292015	ENOG411EKSM	15	239.168250644	wheat	0.01564129301355579	0.0847457627118644	0.025326755670909952	0.14943178805606125
wheat_wgSEC1_virNOG_elut.tidy	wgSEC1	wgSEC1_06_1c_09292015	ENOG411EKTG	1	3.84598008522	wheat	0.0010427528675703858	0.008620689655172414	6.467003477941359e-4	0.0015901981230448386
wheat_wgSEC1_virNOG_elut.tidy	wgSEC1	wgSEC1_06_1c_09292015	ENOG411EKTR	8	258.579121911	wheat	0.008342022940563087	0.8	1	1
wheat_wgSEC1_virNOG_elut.tidy	wgSEC1	wgSEC1_06_1c_09292015	ENOG411EKU9	1	2.91425558746	wheat	0.0010427528675703858	1	0.1610994146586931	0.7924921793534933
wheat_wgSEC1_virNOG_elut.tidy	wgSEC1	wgSEC1_06_1c_09292015	ENOG411EKUC	1	11.1222796532	wheat	0.0010427528675703858	1	0.40084541102858107	0.3607924921793535
wheat_wgSEC1_virNOG_elut.tidy	wgSEC1	wgSEC1_06_1c_09292015	ENOG411EKUH	1	5.02508412323	wheat	0.0010427528675703858	1	1	1
wheat_wgSEC1_virNOG_elut.tidy	wgSEC1	wgSEC1_06_1c_09292015	ENOG411EKUN	1	14.2388912439	wheat	0.0010427528675703858	1	1	1
wheat_wgSEC1_virNOG_elut.tidy	wgSEC1	wgSEC1_06_1c_09292015	ENOG411EKUP	1	0.8298085576	wheat	0.0010427528675703858	0.14285714285714285	0.024452952745308027	0.08932916232186305
wheat_wgSEC1_virNOG_elut.tidy	wgSEC1	wgSEC1_06_1c_09292015	ENOG411EKUS	1	1.18099300899	wheat	0.0010427528675703858	0.16666666666666666	0.03306015443366457	0.053701772679874873
wheat_wgSEC1_virNOG_elut.tidy	wgSEC1	wgSEC1_06_1c_09292015	ENOG411EKUT	4	0.943440533902	wheat	0.004171011470281543	0.26666666666666666	0.07882672392634557	0.17657281890858534
wheat_wgSEC1_virNOG_elut.tidy	wgSEC1	wgSEC1_06_1c_09292015	ENOG411EKV7	1	2.5676535639	wheat	0.0010427528675703858	0.3333333333333333	0.016758278066263173	0.045881126173096975
wheat_wgSEC1_virNOG_elut.tidy	wgSEC1	wgSEC1_06_1c_09292015	ENOG411EKVH	2	34.9512129096	wheat	0.0020855057351407717	0.02702702702702703	0.012613347502498484	0.015500380463884113
wheat_wgSEC1_virNOG_elut.tidy	wgSEC1	wgSEC1_06_1c_09292015	ENOG411EKVJ	1	20.1298553307	wheat	0.0010427528675703858	0.012658227848101266	0.00509234972182486	0.0072596718628318
wheat_wgSEC1_virNOG_elut.tidy	wgSEC1	wgSEC1_06_1c_09292015	ENOG411EKW7	1	14.1625690481	wheat	0.0010427528675703858	0.3333333333333333	0.02261422407725493	0.043795620437956206
wheat_wgSEC1_virNOG_elut.tidy	wgSEC1	wgSEC1_06_1c_09292015	ENOG411EKWA	1	27.5870020275	wheat	0.0010427528675703858	1	0.05998720492100602	0.0886339937434828
wheat_wgSEC1_virNOG_elut.tidy	wgSEC1	wgSEC1_06_1c_09292015	ENOG411EKWI	2	16.6538532459	wheat	0.0020855057351407717	0.07692307692307693	0.061585883713265704	0.027753268629181038
wheat_wgSEC1_virNOG_elut.tidy	wgSEC1	wgSEC1_06_1c_09292015	ENOG411EKXD	6	188.417347181	wheat	0.006256517205422315	1	0.8845918519136651	0.6767466110531803
wheat_wgSEC1_virNOG_elut.tidy	wgSEC1	wgSEC1_06_1c_09292015	ENOG411EKXF	1	39.1054871507	wheat	0.0010427528675703858	1	1	1
wheat_wgSEC1_virNOG_elut.tidy	wgSEC1	wgSEC1_06_1c_09292015	ENOG411EKY0	28	3278.09598202	wheat	0.029197080291970802	0.6511627906976745	0.7306913143633892	0.9505271695052717
wheat_wgSEC1_virNOG_elut.tidy	wgSEC1	wgSEC1_06_1c_09292015	ENOG411EKZS	13	566.378569644	wheat	0.013555787278415016	0.023172905525846704	0.038546694596566844	0.030011208199271746
wheat_wgSEC1_virNOG_elut.tidy	wgSEC1	wgSEC1_06_1c_09292015	ENOG411EM0C	1	10.092475745	wheat	0.0010427528675703858	1	0.681796301158653	0.6621480709071951
wheat_wgSEC1_virNOG_elut.tidy	wgSEC1	wgSEC1_06_1c_09292015	ENOG411EM0F	12	332.311604204	wheat	0.01251303441084463	0.15384615384615385	0.07284486057965327	0.056404908959653485
wheat_wgSEC1_virNOG_elut.tidy	wgSEC1	wgSEC1_06_1c_09292015	ENOG411EM21	5	364.33824442	wheat	0.005213764337851929	0.14285714285714285	0.13399849778411363	0.18769551616266944
wheat_wgSEC1_virNOG_elut.tidy	wgSEC1	wgSEC1_06_1c_09292015	ENOG411EM2F	4	1130.10741499	wheat	0.004171011470281543	0.6666666666666666	0.10451684232893567	0.14848800834202294
wheat_wgSEC1_virNOG_elut.tidy	wgSEC1	wgSEC1_06_1c_09292015	ENOG411EM2T	2	28.5951429963	wheat	0.0020855057351407717	0.15384615384615385	0.08212037611547493	0.19924600946498758
wheat_wgSEC1_virNOG_elut.tidy	wgSEC1	wgSEC1_06_1c_09292015	ENOG411EM33	1	50.798794583	wheat	0.0010427528675703858	0.009345794392523364	0.008408784736563214	0.012386640123866402
wheat_wgSEC1_virNOG_elut.tidy	wgSEC1	wgSEC1_06_1c_09292015	ENOG411EM4E	1	8.07502916489	wheat	0.0010427528675703858	0.2	0.08703209776715604	0.11491136600625651
wheat_wgSEC1_virNOG_elut.tidy	wgSEC1	wgSEC1_06_1c_09292015	ENOG411EM5I	1	8.15456480893	wheat	0.0010427528675703858	1	0.08399730430264214	0.4087591240875913
wheat_wgSEC1_virNOG_elut.tidy	wgSEC1	wgSEC1_06_1c_09292015	ENOG411EM6P	1	30.694222284	wheat	0.0010427528675703858	1	1	0.3607924921793535
wheat_wgSEC1_virNOG_elut.tidy	wgSEC1	wgSEC1_06_1c_09292015	ENOG411EMAF	3	191.851687676	wheat	0.0031282586027111575	0.11538461538461539	0.1319666531918013	0.10395443972086309
wheat_wgSEC1_virNOG_elut.tidy	wgSEC1	wgSEC1_06_1c_09292015	ENOG411EMAK	2	23.169766941	wheat	0.0020855057351407717	0.6666666666666666	0.06389155995977663	0.10844629822732012
wheat_wgSEC1_virNOG_elut.tidy	wgSEC1	wgSEC1_06_1c_09292015	ENOG411EMAR	4	343.764514953	wheat	0.004171011470281543	1	1	1
wheat_wgSEC1_virNOG_elut.tidy	wgSEC1	wgSEC1_06_1c_09292015	ENOG411EME6	1	1.29314404646	wheat	0.0010427528675703858	0.16666666666666666	0.06905130149892993	0.09071949947862357
wheat_wgSEC1_virNOG_elut.tidy	wgSEC1	wgSEC1_06_1c_09292015	ENOG411EMEJ	1	41.8906710286	wheat	0.0010427528675703858	1	0.11151968656958149	0.3795620437956204
wheat_wgSEC1_virNOG_elut.tidy	wgSEC1	wgSEC1_06_1c_09292015	ENOG411EMEM	1	27.1763330643	wheat	0.0010427528675703858	1	0.6853101727492193	0.3607924921793535
wheat_wgSEC1_virNOG_elut.tidy	wgSEC1	wgSEC1_06_1c_09292015	ENOG411EMG5	76	1766.62659082	wheat	0.07924921793534932	0.7102803738317757	0.46764802746600015	0.4806798358882403
wheat_wgSEC1_virNOG_elut.tidy	wgSEC1	wgSEC1_06_1c_09292015	ENOG411EMHQ	1	17.9016696275	wheat	0.0010427528675703858	0.125	0.16755182282224412	0.11261730969760168
wheat_wgSEC1_virNOG_elut.tidy	wgSEC1	wgSEC1_06_1c_09292015	ENOG411EMHY	1	19.466542099	wheat	0.0010427528675703858	1	0.7733560892160727	1
wheat_wgSEC1_virNOG_elut.tidy	wgSEC1	wgSEC1_06_1c_09292015	ENOG411EMIN	3	28.0052115217	wheat	0.0031282586027111575	0.2727272727272727	0.2862421888652532	0.3870509052990805
wheat_wgSEC1_virNOG_elut.tidy	wgSEC1	wgSEC1_06_1c_09292015	ENOG411EMIU	3	204.396387397	wheat	0.0031282586027111575	0.17647058823529413	0.10058625231007515	0.13985156106238117
wheat_wgSEC1_virNOG_elut.tidy	wgSEC1	wgSEC1_06_1c_09292015	ENOG411EMJN	1	10.9910119189	wheat	0.0010427528675703858	1	0.12325360095995148	0.6193952033368092
wheat_wgSEC1_virNOG_elut.tidy	wgSEC1	wgSEC1_06_1c_09292015	ENOG411EMKD	1	51.8295789258	wheat	0.0010427528675703858	1	0.37620552545381725	1
wheat_wgSEC1_virNOG_elut.tidy	wgSEC1	wgSEC1_06_1c_09292015	ENOG411EMN8	38	1280.63183205	wheat	0.03962460896767466	0.7450980392156863	0.3786474520719931	0.3607924921793535
wheat_wgSEC1_virNOG_elut.tidy	wgSEC1	wgSEC1_06_1c_09292015	ENOG411EMNW	1	23.9599052537	wheat	0.0010427528675703858	0.25	0.18354500399836246	0.09019812304483837
wheat_wgSEC1_virNOG_elut.tidy	wgSEC1	wgSEC1_06_1c_09292015	ENOG411EMPN	1	116.142514206	wheat	0.0010427528675703858	0.25	0.15890759818505731	0.1494612443517553
wheat_wgSEC1_virNOG_elut.tidy	wgSEC1	wgSEC1_06_1c_09292015	ENOG411EMPZ	1	21.9078262089	wheat	0.0010427528675703858	1	0.40840114768705726	0.8446298227320126
wheat_wgSEC1_virNOG_elut.tidy	wgSEC1	wgSEC1_06_1c_09292015	ENOG411EMQ2	1	30.8806933254	wheat	0.0010427528675703858	0.5	0.05564491939692534	0.08759124087591241
wheat_wgSEC1_virNOG_elut.tidy	wgSEC1	wgSEC1_06_1c_09292015	ENOG411EMRH	5	171.096229871	wheat	0.005213764337851929	0.07462686567164178	0.07244168043859384	0.08069662116943954
wheat_wgSEC1_virNOG_elut.tidy	wgSEC1	wgSEC1_06_1c_09292015	ENOG411EMRS	1	33.7084938032	wheat	0.0010427528675703858	1	1	1
wheat_wgSEC1_virNOG_elut.tidy	wgSEC1	wgSEC1_06_1c_09292015	sp|P10388|GLT5_WHEAT	1	3013.22819068	wheat	0.0010427528675703858	1	1	1
wheat_wgSEC1_virNOG_elut.tidy	wgSEC1	wgSEC1_06_1c_09292015	tr|A0A1D5RXZ9|A0A1D5RXZ9_WHEAT	1	45.4670920405	wheat	0.0010427528675703858	1	1	1
wheat_wgSEC1_virNOG_elut.tidy	wgSEC1	wgSEC1_06_1c_09292015	tr|A0A1D5RZ50|A0A1D5RZ50_WHEAT	1	308.02835951	wheat	0.0010427528675703858	1	1	1
wheat_wgSEC1_virNOG_elut.tidy	wgSEC1	wgSEC1_06_1c_09292015	tr|A0A1D5SPL2|A0A1D5SPL2_WHEAT	1	33.9968031234	wheat	0.0010427528675703858	1	0.6446828575676498	1
wheat_wgSEC1_virNOG_elut.tidy	wgSEC1	wgSEC1_06_1c_09292015	tr|A0A1D5T1B6|A0A1D5T1B6_WHEAT	1	380.078406177	wheat	0.0010427528675703858	1	0.13830148866444497	0.12721584984358705
wheat_wgSEC1_virNOG_elut.tidy	wgSEC1	wgSEC1_06_1c_09292015	tr|A0A1D5TD51|A0A1D5TD51_WHEAT	2	417.773542047	wheat	0.0020855057351407717	1	0.4236842532985599	0.8967674661105318
wheat_wgSEC1_virNOG_elut.tidy	wgSEC1	wgSEC1_06_1c_09292015	tr|A0A1D5TJD6|A0A1D5TJD6_WHEAT	2	281.256266228	wheat	0.0020855057351407717	1	0.844383131370658	0.6767466110531803
wheat_wgSEC1_virNOG_elut.tidy	wgSEC1	wgSEC1_06_1c_09292015	tr|A0A1D5U5W4|A0A1D5U5W4_WHEAT	2	264.747002426	wheat	0.0020855057351407717	1	1	1
wheat_wgSEC1_virNOG_elut.tidy	wgSEC1	wgSEC1_06_1c_09292015	tr|A0A1D5UDB3|A0A1D5UDB3_WHEAT	1	142.43611519	wheat	0.0010427528675703858	1	1	1
wheat_wgSEC1_virNOG_elut.tidy	wgSEC1	wgSEC1_06_1c_09292015	tr|A0A1D5UMM7|A0A1D5UMM7_WHEAT	1	22.0767979705	wheat	0.0010427528675703858	0.25	0.3626341073825512	0.3899895724713243
wheat_wgSEC1_virNOG_elut.tidy	wgSEC1	wgSEC1_06_1c_09292015	tr|A0A1D5UT89|A0A1D5UT89_WHEAT	1	190.510873261	wheat	0.0010427528675703858	1	1	1
wheat_wgSEC1_virNOG_elut.tidy	wgSEC1	wgSEC1_06_1c_09292015	tr|A0A1D5V202|A0A1D5V202_WHEAT	1	78.084691781	wheat	0.0010427528675703858	1	0.5522382479768817	0.7924921793534933
wheat_wgSEC1_virNOG_elut.tidy	wgSEC1	wgSEC1_06_1c_09292015	tr|A0A1D5V3M7|A0A1D5V3M7_WHEAT	6	4603.5430691	wheat	0.006256517205422315	1	1	1
wheat_wgSEC1_virNOG_elut.tidy	wgSEC1	wgSEC1_06_1c_09292015	tr|A0A1D5VGS3|A0A1D5VGS3_WHEAT	1	191.192486403	wheat	0.0010427528675703858	1	0.17460926802708984	0.6193952033368092
wheat_wgSEC1_virNOG_elut.tidy	wgSEC1	wgSEC1_06_1c_09292015	tr|A0A1D5VHC2|A0A1D5VHC2_WHEAT	1	56.5619326819	wheat	0.0010427528675703858	1	1	1
wheat_wgSEC1_virNOG_elut.tidy	wgSEC1	wgSEC1_06_1c_09292015	tr|A0A1D5VJW0|A0A1D5VJW0_WHEAT	1	237.484364676	wheat	0.0010427528675703858	1	1	1
wheat_wgSEC1_virNOG_elut.tidy	wgSEC1	wgSEC1_06_1c_09292015	tr|A0A1D5VMG1|A0A1D5VMG1_WHEAT	1	68.3885186063	wheat	0.0010427528675703858	1	1	1
wheat_wgSEC1_virNOG_elut.tidy	wgSEC1	wgSEC1_06_1c_09292015	tr|A0A1D5VP98|A0A1D5VP98_WHEAT	1	57.0624807588	wheat	0.0010427528675703858	0.5	0.1065960095811412	0.3607924921793535
wheat_wgSEC1_virNOG_elut.tidy	wgSEC1	wgSEC1_06_1c_09292015	tr|A0A1D5X1M8|A0A1D5X1M8_WHEAT	1	67.8323177832	wheat	0.0010427528675703858	1	0.38962920708854315	0.4483837330552659
wheat_wgSEC1_virNOG_elut.tidy	wgSEC1	wgSEC1_06_1c_09292015	tr|A0A1D5XT99|A0A1D5XT99_WHEAT	1	240.732340701	wheat	0.0010427528675703858	1	1	1
wheat_wgSEC1_virNOG_elut.tidy	wgSEC1	wgSEC1_06_1c_09292015	tr|A0A1D5Y0S8|A0A1D5Y0S8_WHEAT	1	530.785453643	wheat	0.0010427528675703858	1	1	1
wheat_wgSEC1_virNOG_elut.tidy	wgSEC1	wgSEC1_06_1c_09292015	tr|A0A1D5YBJ2|A0A1D5YBJ2_WHEAT	1	1106.11673141	wheat	0.0010427528675703858	0.5	0.3220117140692978	0.3988529718456726
wheat_wgSEC1_virNOG_elut.tidy	wgSEC1	wgSEC1_06_1c_09292015	tr|A0A1D5YBK1|A0A1D5YBK1_WHEAT	1	376.622033699	wheat	0.0010427528675703858	1	1	1
wheat_wgSEC1_virNOG_elut.tidy	wgSEC1	wgSEC1_06_1c_09292015	tr|A0A1D5YCX9|A0A1D5YCX9_WHEAT	2	276.106389381	wheat	0.0020855057351407717	1	1	1
wheat_wgSEC1_virNOG_elut.tidy	wgSEC1	wgSEC1_06_1c_09292015	tr|A0A1D5YNC1|A0A1D5YNC1_WHEAT	2	420.119760606	wheat	0.0020855057351407717	0.6666666666666666	0.25989995489210815	0.6006256517205423
wheat_wgSEC1_virNOG_elut.tidy	wgSEC1	wgSEC1_06_1c_09292015	tr|A0A1D5YVR2|A0A1D5YVR2_WHEAT	6	918.534567506	wheat	0.006256517205422315	1	1	1
wheat_wgSEC1_virNOG_elut.tidy	wgSEC1	wgSEC1_06_1c_09292015	tr|A0A1D5Z1H2|A0A1D5Z1H2_WHEAT	1	31.1734760054	wheat	0.0010427528675703858	1	0.2561129293878921	0.7038581856100105
wheat_wgSEC1_virNOG_elut.tidy	wgSEC1	wgSEC1_06_1c_09292015	tr|A0A1D6A898|A0A1D6A898_WHEAT	4	695.595548839	wheat	0.004171011470281543	0.4	0.4213352367862567	0.43253388946819604
wheat_wgSEC1_virNOG_elut.tidy	wgSEC1	wgSEC1_06_1c_09292015	tr|A0A1D6B664|A0A1D6B664_WHEAT	1	146.95165107	wheat	0.0010427528675703858	1	1	1
wheat_wgSEC1_virNOG_elut.tidy	wgSEC1	wgSEC1_06_1c_09292015	tr|A0A1D6BC69|A0A1D6BC69_WHEAT	1	38.483118655	wheat	0.0010427528675703858	1	1	1
wheat_wgSEC1_virNOG_elut.tidy	wgSEC1	wgSEC1_06_1c_09292015	tr|A0A1D6BCF9|A0A1D6BCF9_WHEAT	3	766.949906586	wheat	0.0031282586027111575	0.09090909090909091	0.12723768684024472	0.07050613619956686
wheat_wgSEC1_virNOG_elut.tidy	wgSEC1	wgSEC1_06_1c_09292015	tr|A0A1D6BTW1|A0A1D6BTW1_WHEAT	1	291.718546909	wheat	0.0010427528675703858	1	1	1
wheat_wgSEC1_virNOG_elut.tidy	wgSEC1	wgSEC1_06_1c_09292015	tr|A0A1D6BUM9|A0A1D6BUM9_WHEAT	2	109.174934445	wheat	0.0020855057351407717	1	1	1
wheat_wgSEC1_virNOG_elut.tidy	wgSEC1	wgSEC1_06_1c_09292015	tr|A0A1D6CTY4|A0A1D6CTY4_WHEAT	1	253.786630897	wheat	0.0010427528675703858	1	1	1
wheat_wgSEC1_virNOG_elut.tidy	wgSEC1	wgSEC1_06_1c_09292015	tr|A0A1D6CU36|A0A1D6CU36_WHEAT	2	372.80006166	wheat	0.0020855057351407717	1	1	1
wheat_wgSEC1_virNOG_elut.tidy	wgSEC1	wgSEC1_06_1c_09292015	tr|A0A1D6CW32|A0A1D6CW32_WHEAT	2	152.602479535	wheat	0.0020855057351407717	1	1	1
wheat_wgSEC1_virNOG_elut.tidy	wgSEC1	wgSEC1_06_1c_09292015	tr|A0A1D6CXC9|A0A1D6CXC9_WHEAT	1	120.712517799	wheat	0.0010427528675703858	1	1	1
wheat_wgSEC1_virNOG_elut.tidy	wgSEC1	wgSEC1_06_1c_09292015	tr|A0A1D6D0M8|A0A1D6D0M8_WHEAT	1	137.910035484	wheat	0.0010427528675703858	1	1	1
wheat_wgSEC1_virNOG_elut.tidy	wgSEC1	wgSEC1_06_1c_09292015	tr|A0A1D6D5K5|A0A1D6D5K5_WHEAT	1	637.181636919	wheat	0.0010427528675703858	1	1	1
wheat_wgSEC1_virNOG_elut.tidy	wgSEC1	wgSEC1_06_1c_09292015	tr|A0A1D6DD07|A0A1D6DD07_WHEAT	2	114.941216194	wheat	0.0020855057351407717	1	1	1
wheat_wgSEC1_virNOG_elut.tidy	wgSEC1	wgSEC1_06_1c_09292015	tr|A0A1D6DG55|A0A1D6DG55_WHEAT	1	785.639119111	wheat	0.0010427528675703858	1	1	1
wheat_wgSEC1_virNOG_elut.tidy	wgSEC1	wgSEC1_06_1c_09292015	tr|A0A1D6DLY8|A0A1D6DLY8_WHEAT	5	521.875386076	wheat	0.005213764337851929	1	0.1802493168862605	0.4640250260688217
wheat_wgSEC1_virNOG_elut.tidy	wgSEC1	wgSEC1_06_1c_09292015	tr|A0A1D6RCT8|A0A1D6RCT8_WHEAT	1	83.6422919613	wheat	0.0010427528675703858	0.5	0.3442727437406494	0.635036496350365
wheat_wgSEC1_virNOG_elut.tidy	wgSEC1	wgSEC1_06_1c_09292015	tr|A0A1D6RE24|A0A1D6RE24_WHEAT	1	24.1802262215	wheat	0.0010427528675703858	1	1	1
wheat_wgSEC1_virNOG_elut.tidy	wgSEC1	wgSEC1_06_1c_09292015	tr|A0A1D6SC38|A0A1D6SC38_WHEAT	1	192.479412709	wheat	0.0010427528675703858	1	1	1
wheat_wgSEC1_virNOG_elut.tidy	wgSEC1	wgSEC1_06_1c_09292015	tr|B2Y2S6|B2Y2S6_WHEAT	2	614.751514107	wheat	0.0020855057351407717	0.5	0.5682192252277547	0.45046923879040673
wheat_wgSEC1_virNOG_elut.tidy	wgSEC1	wgSEC1_07_1c_08282015	ENOG411DPMX	5	134.885633732	wheat	0.006172839506172839	0.0847457627118644	0.05582315766345162	0.05754341912534003
wheat_wgSEC1_virNOG_elut.tidy	wgSEC1	wgSEC1_07_1c_08282015	ENOG411DPN2	1	67.198385032	wheat	0.0012345679012345679	0.058823529411764705	0.07135129984551293	0.028467683369644153
wheat_wgSEC1_virNOG_elut.tidy	wgSEC1	wgSEC1_07_1c_08282015	ENOG411DPN6	5	75.8613474697	wheat	0.006172839506172839	0.01098901098901099	0.02460629978963321	0.011721611721611722
wheat_wgSEC1_virNOG_elut.tidy	wgSEC1	wgSEC1_07_1c_08282015	ENOG411DPNQ	1	35.0729226153	wheat	0.0012345679012345679	0.08333333333333333	0.021815946673115306	0.05658436213991769
wheat_wgSEC1_virNOG_elut.tidy	wgSEC1	wgSEC1_07_1c_08282015	ENOG411DPNW	4	364.087469876	wheat	0.0049382716049382715	0.09302325581395349	0.17082482825997877	0.12143083254194366
wheat_wgSEC1_virNOG_elut.tidy	wgSEC1	wgSEC1_07_1c_08282015	ENOG411DPP4	1	8.22972298693	wheat	0.0012345679012345679	0.2	0.05662158269685306	0.10493827160493827
wheat_wgSEC1_virNOG_elut.tidy	wgSEC1	wgSEC1_07_1c_08282015	ENOG411DPP6	2	228.377943382	wheat	0.0024691358024691358	1	0.1884040006023811	0.2074074074074074
wheat_wgSEC1_virNOG_elut.tidy	wgSEC1	wgSEC1_07_1c_08282015	ENOG411DPP9	1	2.90312244784	wheat	0.0012345679012345679	0.3333333333333333	0.05426166778819018	0.1037037037037037
wheat_wgSEC1_virNOG_elut.tidy	wgSEC1	wgSEC1_07_1c_08282015	ENOG411DPPE	1	29.26481075	wheat	0.0012345679012345679	0.5	0.27708155442706484	0.15555555555555556
wheat_wgSEC1_virNOG_elut.tidy	wgSEC1	wgSEC1_07_1c_08282015	ENOG411DPPH	2	92.0242715157	wheat	0.0024691358024691358	1	0.3726941948935305	0.20987654320987653
wheat_wgSEC1_virNOG_elut.tidy	wgSEC1	wgSEC1_07_1c_08282015	ENOG411DPPM	16	322.715546493	wheat	0.019753086419753086	0.14035087719298245	0.07184717110212961	0.03825200862237899
wheat_wgSEC1_virNOG_elut.tidy	wgSEC1	wgSEC1_07_1c_08282015	ENOG411DPPS	7	443.257918682	wheat	0.008641975308641974	0.06140350877192982	0.05767744570998992	0.03934372969460689
wheat_wgSEC1_virNOG_elut.tidy	wgSEC1	wgSEC1_07_1c_08282015	ENOG411DPPV	1	4.57818841753	wheat	0.0012345679012345679	0.3333333333333333	0.04822975850704146	0.10740740740740741
wheat_wgSEC1_virNOG_elut.tidy	wgSEC1	wgSEC1_07_1c_08282015	ENOG411DPQ6	3	9.34805822274	wheat	0.003703703703703704	0.6	0.3304988153167365	0.40814814814814815
wheat_wgSEC1_virNOG_elut.tidy	wgSEC1	wgSEC1_07_1c_08282015	ENOG411DPQ8	10	889.41367641	wheat	0.012345679012345678	0.5882352941176471	0.7058115883156013	0.28467683369644153
wheat_wgSEC1_virNOG_elut.tidy	wgSEC1	wgSEC1_07_1c_08282015	ENOG411DPR9	18	149.585613928	wheat	0.022222222222222223	0.33962264150943394	0.19325707919736718	0.18383838383838386
wheat_wgSEC1_virNOG_elut.tidy	wgSEC1	wgSEC1_07_1c_08282015	ENOG411DPRA	1	33.2378029341	wheat	0.0012345679012345679	1	0.81605412302113145	0.4271604938271605
wheat_wgSEC1_virNOG_elut.tidy	wgSEC1	wgSEC1_07_1c_08282015	ENOG411DPRG	1	67.7875651851	wheat	0.0012345679012345679	0.3333333333333333	0.09540662946139859	0.1037037037037037
wheat_wgSEC1_virNOG_elut.tidy	wgSEC1	wgSEC1_07_1c_08282015	ENOG411DPRW	5	99.3714532224	wheat	0.006172839506172839	0.019762845849802372	0.05089659473185407	0.02108036890645586
wheat_wgSEC1_virNOG_elut.tidy	wgSEC1	wgSEC1_07_1c_08282015	ENOG411DPS2	1	88.9756394405	wheat	0.0012345679012345679	1	1	0.48395061728395067
wheat_wgSEC1_virNOG_elut.tidy	wgSEC1	wgSEC1_07_1c_08282015	ENOG411DPSD	1	18.0167575658	wheat	0.0012345679012345679	0.016666666666666666	0.016383964734196503	0.013353909465020576
wheat_wgSEC1_virNOG_elut.tidy	wgSEC1	wgSEC1_07_1c_08282015	ENOG411DPSG	1	148.634125742	wheat	0.0012345679012345679	0.03333333333333333	0.06740669150640283	0.06964415395787946
wheat_wgSEC1_virNOG_elut.tidy	wgSEC1	wgSEC1_07_1c_08282015	ENOG411DPSK	3	16.3524379595	wheat	0.003703703703703704	0.75	0.09036804598402437	0.10493827160493828
wheat_wgSEC1_virNOG_elut.tidy	wgSEC1	wgSEC1_07_1c_08282015	ENOG411DPSU	5	142.997245964	wheat	0.006172839506172839	0.036231884057971016	0.07503534985340207	0.06691715870459831
wheat_wgSEC1_virNOG_elut.tidy	wgSEC1	wgSEC1_07_1c_08282015	ENOG411DPSW	6	356.026524701	wheat	0.007407407407407408	0.6	0.42314643046246914	0.41481481481481486
wheat_wgSEC1_virNOG_elut.tidy	wgSEC1	wgSEC1_07_1c_08282015	ENOG411DPT3	36	964.341867973	wheat	0.044444444444444446	0.5	0.3815341519756232	0.3395061728395062
wheat_wgSEC1_virNOG_elut.tidy	wgSEC1	wgSEC1_07_1c_08282015	ENOG411DPTK	10	533.252212791	wheat	0.012345679012345678	0.16129032258064516	0.18050252428936764	0.16429249762583095
wheat_wgSEC1_virNOG_elut.tidy	wgSEC1	wgSEC1_07_1c_08282015	ENOG411DPTN	1	76.5489764734	wheat	0.0012345679012345679	0.3333333333333333	0.2112516753902955	0.2613168724279835
wheat_wgSEC1_virNOG_elut.tidy	wgSEC1	wgSEC1_07_1c_08282015	ENOG411DPTS	5	42.7314564686	wheat	0.006172839506172839	0.8333333333333334	1	0.40329218106995884
wheat_wgSEC1_virNOG_elut.tidy	wgSEC1	wgSEC1_07_1c_08282015	ENOG411DPU4	6	47.1369917365	wheat	0.007407407407407408	0.4	0.33271129364654545	0.19358024691358025
wheat_wgSEC1_virNOG_elut.tidy	wgSEC1	wgSEC1_07_1c_08282015	ENOG411DPUC	1	130.742013291	wheat	0.0012345679012345679	0.3333333333333333	0.857195141782349	0.3934156378600823
wheat_wgSEC1_virNOG_elut.tidy	wgSEC1	wgSEC1_07_1c_08282015	ENOG411DPUH	4	52.116340089	wheat	0.0049382716049382715	0.5714285714285714	0.5967822719087258	0.27654320987654324
wheat_wgSEC1_virNOG_elut.tidy	wgSEC1	wgSEC1_07_1c_08282015	ENOG411DPUM	1	22.8562648278	wheat	0.0012345679012345679	0.5	0.32783090955299304	0.1037037037037037
wheat_wgSEC1_virNOG_elut.tidy	wgSEC1	wgSEC1_07_1c_08282015	ENOG411DPUN	221	35012.6750677	wheat	0.27283950617283953	1	0.7973589033068229	0.6052076318742986
wheat_wgSEC1_virNOG_elut.tidy	wgSEC1	wgSEC1_07_1c_08282015	ENOG411DPUW	3	184.049010661	wheat	0.003703703703703704	0.11538461538461539	0.11073976206291	0.08148148148148149
wheat_wgSEC1_virNOG_elut.tidy	wgSEC1	wgSEC1_07_1c_08282015	ENOG411DPUX	5	94.3138043128	wheat	0.006172839506172839	0.8333333333333334	0.6082849660163729	0.48395061728395056
wheat_wgSEC1_virNOG_elut.tidy	wgSEC1	wgSEC1_07_1c_08282015	ENOG411DPV1	1	8.28485237068	wheat	0.0012345679012345679	0.3333333333333333	0.08127231398533469	0.1037037037037037
wheat_wgSEC1_virNOG_elut.tidy	wgSEC1	wgSEC1_07_1c_08282015	ENOG411DPVE	4	21.0217170107	wheat	0.0049382716049382715	0.14285714285714285	0.12496868438950769	0.06913580246913581
wheat_wgSEC1_virNOG_elut.tidy	wgSEC1	wgSEC1_07_1c_08282015	ENOG411DPVN	1	103.678403001	wheat	0.0012345679012345679	1	0.30299483222888757	0.15061728395061727
wheat_wgSEC1_virNOG_elut.tidy	wgSEC1	wgSEC1_07_1c_08282015	ENOG411DPVW	21	823.183313342	wheat	0.025925925925925925	0.21649484536082475	0.12133809557205116	0.14700267277586865
wheat_wgSEC1_virNOG_elut.tidy	wgSEC1	wgSEC1_07_1c_08282015	ENOG411DPVX	7	377.515921965	wheat	0.008641975308641974	0.050724637681159424	0.15647449303741723	0.07777777777777778
wheat_wgSEC1_virNOG_elut.tidy	wgSEC1	wgSEC1_07_1c_08282015	ENOG411DPVY	2	248.56176829	wheat	0.0024691358024691358	0.25	0.3729167165900537	0.15061728395061727
wheat_wgSEC1_virNOG_elut.tidy	wgSEC1	wgSEC1_07_1c_08282015	ENOG411DPWC	18	3000.86246899	wheat	0.022222222222222223	0.04054054054054054	0.08602025515223392	0.0519019019019019
wheat_wgSEC1_virNOG_elut.tidy	wgSEC1	wgSEC1_07_1c_08282015	ENOG411DPWM	7	727.687392815	wheat	0.008641975308641974	0.5	0.6528268402685781	0.2419753086419753
wheat_wgSEC1_virNOG_elut.tidy	wgSEC1	wgSEC1_07_1c_08282015	ENOG411DPX1	1	51.6826603579	wheat	0.0012345679012345679	0.02702702702702703	0.04353151290294699	0.04144144144144144
wheat_wgSEC1_virNOG_elut.tidy	wgSEC1	wgSEC1_07_1c_08282015	ENOG411DPXA	1	19.9015942146	wheat	0.0012345679012345679	0.5	0.07388392180502319	0.05185185185185185
wheat_wgSEC1_virNOG_elut.tidy	wgSEC1	wgSEC1_07_1c_08282015	ENOG411DPXD	69	1353.78658021	wheat	0.08518518518518518	0.5702479338842975	0.7037804758253443	0.27597183960820326
wheat_wgSEC1_virNOG_elut.tidy	wgSEC1	wgSEC1_07_1c_08282015	ENOG411DPXG	2	122.665655855	wheat	0.0024691358024691358	0.06060606060606061	0.10224943671901293	0.06409876543209876
wheat_wgSEC1_virNOG_elut.tidy	wgSEC1	wgSEC1_07_1c_08282015	ENOG411DPXN	2	66.50617569	wheat	0.0024691358024691358	0.25	0.12711492896792567	0.15555555555555556
wheat_wgSEC1_virNOG_elut.tidy	wgSEC1	wgSEC1_07_1c_08282015	ENOG411DPYQ	5	140.725298746	wheat	0.006172839506172839	0.1111111111111111	0.11760983619487742	0.053791887125220456
wheat_wgSEC1_virNOG_elut.tidy	wgSEC1	wgSEC1_07_1c_08282015	ENOG411DPYZ	1	34.5326482758	wheat	0.0012345679012345679	0.25	0.16689573577234648	0.1037037037037037
wheat_wgSEC1_virNOG_elut.tidy	wgSEC1	wgSEC1_07_1c_08282015	ENOG411DPZ4	1	15.2472680315	wheat	0.0012345679012345679	0.08333333333333333	0.11416207975283621	0.040329218106995884
wheat_wgSEC1_virNOG_elut.tidy	wgSEC1	wgSEC1_07_1c_08282015	ENOG411DPZ5	1	30.7772850006	wheat	0.0012345679012345679	1	1	0.48395061728395067
wheat_wgSEC1_virNOG_elut.tidy	wgSEC1	wgSEC1_07_1c_08282015	ENOG411DPZ6	2	23.7806617271	wheat	0.0024691358024691358	0.6666666666666666	0.2030890250864714	0.10987654320987654
wheat_wgSEC1_virNOG_elut.tidy	wgSEC1	wgSEC1_07_1c_08282015	ENOG411DPZU	36	1641.71221605	wheat	0.044444444444444446	0.5538461538461539	0.6430843447295251	0.26803418803418805
wheat_wgSEC1_virNOG_elut.tidy	wgSEC1	wgSEC1_07_1c_08282015	ENOG411DPZV	6	595.583892706	wheat	0.007407407407407408	0.42857142857142855	0.4344384736848142	0.20740740740740743
wheat_wgSEC1_virNOG_elut.tidy	wgSEC1	wgSEC1_07_1c_08282015	ENOG411DQ0D	1	97.1216486008	wheat	0.0012345679012345679	0.5	0.08125197116971883	0.05246913580246913
wheat_wgSEC1_virNOG_elut.tidy	wgSEC1	wgSEC1_07_1c_08282015	ENOG411DQ0I	1	186.551581476	wheat	0.0012345679012345679	0.3333333333333333	0.25034360365795066	0.1037037037037037
wheat_wgSEC1_virNOG_elut.tidy	wgSEC1	wgSEC1_07_1c_08282015	ENOG411DQ1A	121	14839.1927212	wheat	0.14938271604938272	0.11490978157644824	0.1711553929778348	0.14938271604938272
wheat_wgSEC1_virNOG_elut.tidy	wgSEC1	wgSEC1_07_1c_08282015	ENOG411DQ1S	1	73.6690259843	wheat	0.0012345679012345679	0.0030581039755351682	0.006428873585456049	0.004689092762487258
wheat_wgSEC1_virNOG_elut.tidy	wgSEC1	wgSEC1_07_1c_08282015	ENOG411DQ1Z	1	51.2348758737	wheat	0.0012345679012345679	1	1	0.6802469135802469
wheat_wgSEC1_virNOG_elut.tidy	wgSEC1	wgSEC1_07_1c_08282015	ENOG411DQ22	3	20.2860351793	wheat	0.003703703703703704	0.5	0.11890532366365356	0.10370370370370371
wheat_wgSEC1_virNOG_elut.tidy	wgSEC1	wgSEC1_07_1c_08282015	ENOG411DQ23	1	12.5598667493	wheat	0.0012345679012345679	1	0.07486664464621881	0.1271604938271605
wheat_wgSEC1_virNOG_elut.tidy	wgSEC1	wgSEC1_07_1c_08282015	ENOG411DQ27	2	103.167069142	wheat	0.0024691358024691358	0.16666666666666666	0.32638057747999116	0.1808641975308642
wheat_wgSEC1_virNOG_elut.tidy	wgSEC1	wgSEC1_07_1c_08282015	ENOG411DQ2I	1	162.219259305	wheat	0.0012345679012345679	1	1	1
wheat_wgSEC1_virNOG_elut.tidy	wgSEC1	wgSEC1_07_1c_08282015	ENOG411DQ2S	3	137.812128186	wheat	0.003703703703703704	0.5	0.27002749214976585	0.38074074074074077
wheat_wgSEC1_virNOG_elut.tidy	wgSEC1	wgSEC1_07_1c_08282015	ENOG411DQ37	1	9.16200741385	wheat	0.0012345679012345679	0.5	0.18583729382230837	0.1654320987654321
wheat_wgSEC1_virNOG_elut.tidy	wgSEC1	wgSEC1_07_1c_08282015	ENOG411DQ39	7	256.878422393	wheat	0.008641975308641974	0.4375	0.3372339907984043	0.21172839506172839
wheat_wgSEC1_virNOG_elut.tidy	wgSEC1	wgSEC1_07_1c_08282015	ENOG411DQ3D	1	130.239033477	wheat	0.0012345679012345679	1	0.47914652573249866	0.1271604938271605
wheat_wgSEC1_virNOG_elut.tidy	wgSEC1	wgSEC1_07_1c_08282015	ENOG411DQ3I	1	50.6733138623	wheat	0.0012345679012345679	1	0.12002344774613229	0.10740740740740741
wheat_wgSEC1_virNOG_elut.tidy	wgSEC1	wgSEC1_07_1c_08282015	ENOG411DQ3M	2	67.1699833477	wheat	0.0024691358024691358	1	1	1
wheat_wgSEC1_virNOG_elut.tidy	wgSEC1	wgSEC1_07_1c_08282015	ENOG411DQ4I	1	35.1310705942	wheat	0.0012345679012345679	0.5	0.04879343770088127	0.05185185185185185
wheat_wgSEC1_virNOG_elut.tidy	wgSEC1	wgSEC1_07_1c_08282015	ENOG411DQ4U	1	7.47334980595	wheat	0.0012345679012345679	0.03571428571428571	0.08721716769803689	0.06231319038336582
wheat_wgSEC1_virNOG_elut.tidy	wgSEC1	wgSEC1_07_1c_08282015	ENOG411DQ4V	1	20.4535624969	wheat	0.0012345679012345679	0.5	0.6679794691097682	0.48395061728395067
wheat_wgSEC1_virNOG_elut.tidy	wgSEC1	wgSEC1_07_1c_08282015	ENOG411DQ51	3	138.131721474	wheat	0.003703703703703704	0.06818181818181818	0.06104130254552157	0.21170033670033672
wheat_wgSEC1_virNOG_elut.tidy	wgSEC1	wgSEC1_07_1c_08282015	ENOG411DQ55	6	171.391124004	wheat	0.007407407407407408	0.2857142857142857	0.23879183174384538	0.18666666666666668
wheat_wgSEC1_virNOG_elut.tidy	wgSEC1	wgSEC1_07_1c_08282015	ENOG411DQ59	1	35.9719738797	wheat	0.0012345679012345679	0.5	0.32861371727478483	0.39197530864197533
wheat_wgSEC1_virNOG_elut.tidy	wgSEC1	wgSEC1_07_1c_08282015	ENOG411DQ5F	1	49.3414052105	wheat	0.0012345679012345679	0.5	1	0.5919753086419752
wheat_wgSEC1_virNOG_elut.tidy	wgSEC1	wgSEC1_07_1c_08282015	ENOG411DQ5N	1	10.5322718544	wheat	0.0012345679012345679	1	0.1175545970145231	0.1037037037037037
wheat_wgSEC1_virNOG_elut.tidy	wgSEC1	wgSEC1_07_1c_08282015	ENOG411DQ6K	10	284.243450086	wheat	0.012345679012345678	0.5555555555555556	0.6311612890750156	0.2688614540466392
wheat_wgSEC1_virNOG_elut.tidy	wgSEC1	wgSEC1_07_1c_08282015	ENOG411DQ6Z	28	438.822883235	wheat	0.0345679012345679	0.42424242424242425	0.5134254129889535	0.20531238309016087
wheat_wgSEC1_virNOG_elut.tidy	wgSEC1	wgSEC1_07_1c_08282015	ENOG411DQ7E	1	1.12220721733	wheat	0.0012345679012345679	0.3333333333333333	0.1109284445659031	0.10987654320987654
wheat_wgSEC1_virNOG_elut.tidy	wgSEC1	wgSEC1_07_1c_08282015	ENOG411DQ7T	1	0.353205398992	wheat	0.0012345679012345679	0.14285714285714285	0.022479833797893443	0.05185185185185185
wheat_wgSEC1_virNOG_elut.tidy	wgSEC1	wgSEC1_07_1c_08282015	ENOG411DQ7Y	5	238.49806687	wheat	0.006172839506172839	0.06172839506172839	0.10972904658558491	0.06584362139917695
wheat_wgSEC1_virNOG_elut.tidy	wgSEC1	wgSEC1_07_1c_08282015	ENOG411DQ83	1	59.1015918931	wheat	0.0012345679012345679	0.015625	0.02496627851503686	0.026253858024691358
wheat_wgSEC1_virNOG_elut.tidy	wgSEC1	wgSEC1_07_1c_08282015	ENOG411DQ8H	4	84.6057343791	wheat	0.0049382716049382715	0.06779661016949153	0.07279557379082678	0.04938271604938271
wheat_wgSEC1_virNOG_elut.tidy	wgSEC1	wgSEC1_07_1c_08282015	ENOG411DQ8R	2	270.359182975	wheat	0.0024691358024691358	0.07407407407407407	0.12669073887929333	0.06419753086419752
wheat_wgSEC1_virNOG_elut.tidy	wgSEC1	wgSEC1_07_1c_08282015	ENOG411DQ9Q	9	378.458151777	wheat	0.011111111111111112	0.5	0.6125063146113088	0.2419753086419753
wheat_wgSEC1_virNOG_elut.tidy	wgSEC1	wgSEC1_07_1c_08282015	ENOG411DQ9Z	1	9.40565282703	wheat	0.0012345679012345679	0.3333333333333333	0.3900537724889142	0.16131687242798354
wheat_wgSEC1_virNOG_elut.tidy	wgSEC1	wgSEC1_07_1c_08282015	ENOG411DQA2	20	1193.42890042	wheat	0.024691358024691357	0.4444444444444444	0.4810663194020865	0.21508916323731136
wheat_wgSEC1_virNOG_elut.tidy	wgSEC1	wgSEC1_07_1c_08282015	ENOG411DQA3	6	559.373338055	wheat	0.007407407407407408	0.09836065573770492	0.21458998679589134	0.1506172839506173
wheat_wgSEC1_virNOG_elut.tidy	wgSEC1	wgSEC1_07_1c_08282015	ENOG411DQAG	6	126.416961841	wheat	0.007407407407407408	0.07058823529411765	0.029007516026657524	0.055337690631808274
wheat_wgSEC1_virNOG_elut.tidy	wgSEC1	wgSEC1_07_1c_08282015	ENOG411DQAJ	7	152.909731174	wheat	0.008641975308641974	0.1891891891891892	0.1912179317737519	0.09155822489155822
wheat_wgSEC1_virNOG_elut.tidy	wgSEC1	wgSEC1_07_1c_08282015	ENOG411DQAR	1	10.8862830434	wheat	0.0012345679012345679	0.047619047619047616	0.027052798241034723	0.050793650793650794
wheat_wgSEC1_virNOG_elut.tidy	wgSEC1	wgSEC1_07_1c_08282015	ENOG411DQB1	36	7717.93216323	wheat	0.044444444444444446	1	0.7599861213858465	0.6968888888888889
wheat_wgSEC1_virNOG_elut.tidy	wgSEC1	wgSEC1_07_1c_08282015	ENOG411DQB7	25	1439.1179872	wheat	0.030864197530864196	0.05091649694501019	0.14489086538242443	0.07003798670465337
wheat_wgSEC1_virNOG_elut.tidy	wgSEC1	wgSEC1_07_1c_08282015	ENOG411DQBR	2	177.502807819	wheat	0.0024691358024691358	0.011299435028248588	0.024417211418008948	0.012052730696798493
wheat_wgSEC1_virNOG_elut.tidy	wgSEC1	wgSEC1_07_1c_08282015	ENOG411DQBT	2	275.342381116	wheat	0.0024691358024691358	0.037037037037037035	0.10059002355851061	0.056790123456790124
wheat_wgSEC1_virNOG_elut.tidy	wgSEC1	wgSEC1_07_1c_08282015	ENOG411DQCW	2	1.85465638179	wheat	0.0024691358024691358	0.14285714285714285	0.13113236382175772	0.18289241622574956
wheat_wgSEC1_virNOG_elut.tidy	wgSEC1	wgSEC1_07_1c_08282015	ENOG411DQCX	9	290.160193577	wheat	0.011111111111111112	0.16981132075471697	0.15479316918115596	0.18113207547169813
wheat_wgSEC1_virNOG_elut.tidy	wgSEC1	wgSEC1_07_1c_08282015	ENOG411DQD0	4	268.307329323	wheat	0.0049382716049382715	0.4	0.657227434548671	0.4266666666666667
wheat_wgSEC1_virNOG_elut.tidy	wgSEC1	wgSEC1_07_1c_08282015	ENOG411DQD5	15	1065.95486988	wheat	0.018518518518518517	0.5769230769230769	0.3367501551092071	0.1737891737891738
wheat_wgSEC1_virNOG_elut.tidy	wgSEC1	wgSEC1_07_1c_08282015	ENOG411DQD6	6	268.143679203	wheat	0.007407407407407408	0.045112781954887216	0.06473030535938955	0.0532442216652743
wheat_wgSEC1_virNOG_elut.tidy	wgSEC1	wgSEC1_07_1c_08282015	ENOG411DQD8	16	678.942401452	wheat	0.019753086419753086	0.021052631578947368	0.033689694440063464	0.02245614035087719
wheat_wgSEC1_virNOG_elut.tidy	wgSEC1	wgSEC1_07_1c_08282015	ENOG411DQDC	2	3.42041075161	wheat	0.0024691358024691358	0.18181818181818182	0.10103392358349911	0.08148148148148147
wheat_wgSEC1_virNOG_elut.tidy	wgSEC1	wgSEC1_07_1c_08282015	ENOG411DQDF	5	830.584349044	wheat	0.006172839506172839	0.07246376811594203	0.16486843158974868	0.08529741863075195
wheat_wgSEC1_virNOG_elut.tidy	wgSEC1	wgSEC1_07_1c_08282015	ENOG411DQDJ	1	189.80615501	wheat	0.0012345679012345679	0.009708737864077669	0.07665884462890683	0.01488673139158576
wheat_wgSEC1_virNOG_elut.tidy	wgSEC1	wgSEC1_07_1c_08282015	ENOG411DQDY	58	4959.20761205	wheat	0.07160493827160494	0.6666666666666666	0.7907015980573908	0.3226337448559671
wheat_wgSEC1_virNOG_elut.tidy	wgSEC1	wgSEC1_07_1c_08282015	ENOG411DQE6	1	36.2840594979	wheat	0.0012345679012345679	0.1	0.057557096856516214	0.06790123456790123
wheat_wgSEC1_virNOG_elut.tidy	wgSEC1	wgSEC1_07_1c_08282015	ENOG411DQEQ	50	2055.9209677	wheat	0.06172839506172839	0.5813953488372093	0.5186331790772737	0.3765432098765432
wheat_wgSEC1_virNOG_elut.tidy	wgSEC1	wgSEC1_07_1c_08282015	ENOG411DQFH	1	13.9861111151	wheat	0.0012345679012345679	1	0.6883301867474485	0.48395061728395067
wheat_wgSEC1_virNOG_elut.tidy	wgSEC1	wgSEC1_07_1c_08282015	ENOG411DQG8	1	41.7237120896	wheat	0.0012345679012345679	1	1	1
wheat_wgSEC1_virNOG_elut.tidy	wgSEC1	wgSEC1_07_1c_08282015	ENOG411DQG9	9	449.955211214	wheat	0.011111111111111112	0.6428571428571429	0.31109158081634725	0.503968253968254
wheat_wgSEC1_virNOG_elut.tidy	wgSEC1	wgSEC1_07_1c_08282015	ENOG411DQGN	2	45.3969313955	wheat	0.0024691358024691358	0.4	0.4131235191455897	0.2716049382716049
wheat_wgSEC1_virNOG_elut.tidy	wgSEC1	wgSEC1_07_1c_08282015	ENOG411DQGU	1	5.09944426763	wheat	0.0012345679012345679	0.5	0.4303281584855402	0.48395061728395067
wheat_wgSEC1_virNOG_elut.tidy	wgSEC1	wgSEC1_07_1c_08282015	ENOG411DQH3	35	890.394420503	wheat	0.043209876543209874	0.33980582524271846	0.3812435230069282	0.16444923888289584
wheat_wgSEC1_virNOG_elut.tidy	wgSEC1	wgSEC1_07_1c_08282015	ENOG411DQH9	8	481.872884672	wheat	0.009876543209876543	0.05	0.0930745489946283	0.046179512846179514
wheat_wgSEC1_virNOG_elut.tidy	wgSEC1	wgSEC1_07_1c_08282015	ENOG411DQHA	2	298.099283659	wheat	0.0024691358024691358	0.10526315789473684	0.318594638855887	0.16140350877192983
wheat_wgSEC1_virNOG_elut.tidy	wgSEC1	wgSEC1_07_1c_08282015	ENOG411DQHC	8	454.881375601	wheat	0.009876543209876543	0.06837606837606838	0.04762582826447243	0.04642819457634272
wheat_wgSEC1_virNOG_elut.tidy	wgSEC1	wgSEC1_07_1c_08282015	ENOG411DQHK	1	192.187381191	wheat	0.0012345679012345679	1	1	1
wheat_wgSEC1_virNOG_elut.tidy	wgSEC1	wgSEC1_07_1c_08282015	ENOG411DQHR	80	5948.3567028	wheat	0.09876543209876543	0.06546644844517185	0.11788226085351361	0.12091087268392231
wheat_wgSEC1_virNOG_elut.tidy	wgSEC1	wgSEC1_07_1c_08282015	ENOG411DQHY	3	3.214323317	wheat	0.003703703703703704	0.6	0.12361940657459797	0.22592592592592592
wheat_wgSEC1_virNOG_elut.tidy	wgSEC1	wgSEC1_07_1c_08282015	ENOG411DQIA	9	269.871250077	wheat	0.011111111111111112	1	0.13636228759661898	0.5416666666666667
wheat_wgSEC1_virNOG_elut.tidy	wgSEC1	wgSEC1_07_1c_08282015	ENOG411DQIC	4	715.652366059	wheat	0.0049382716049382715	0.23529411764705882	0.2907091828291869	0.20823045267489712
wheat_wgSEC1_virNOG_elut.tidy	wgSEC1	wgSEC1_07_1c_08282015	ENOG411DQIQ	2	70.9285045916	wheat	0.0024691358024691358	1	1	1
wheat_wgSEC1_virNOG_elut.tidy	wgSEC1	wgSEC1_07_1c_08282015	ENOG411DQJ2	1	162.99915959	wheat	0.0012345679012345679	0.25	0.11603730954654222	0.15555555555555556
wheat_wgSEC1_virNOG_elut.tidy	wgSEC1	wgSEC1_07_1c_08282015	ENOG411DQJD	1	25.4645378306	wheat	0.0012345679012345679	0.16666666666666666	0.16565659420314957	0.11316872427983538
wheat_wgSEC1_virNOG_elut.tidy	wgSEC1	wgSEC1_07_1c_08282015	ENOG411DQJK	2	112.658918195	wheat	0.0024691358024691358	0.6666666666666666	0.1189053236633026	0.10493827160493827
wheat_wgSEC1_virNOG_elut.tidy	wgSEC1	wgSEC1_07_1c_08282015	ENOG411DQJY	2	65.4188449234	wheat	0.0024691358024691358	0.027777777777777776	0.03128480778438769	0.02083709725986149
wheat_wgSEC1_virNOG_elut.tidy	wgSEC1	wgSEC1_07_1c_08282015	ENOG411DQK9	4	438.243623257	wheat	0.0049382716049382715	0.8	0.4981092135521643	0.48395061728395067
wheat_wgSEC1_virNOG_elut.tidy	wgSEC1	wgSEC1_07_1c_08282015	ENOG411DQKD	3	1074.52910089	wheat	0.003703703703703704	1	1	1
wheat_wgSEC1_virNOG_elut.tidy	wgSEC1	wgSEC1_07_1c_08282015	ENOG411DQKE	11	1836.2405325	wheat	0.013580246913580247	0.02119460500963391	0.03721093377269078	0.040954266635608354
wheat_wgSEC1_virNOG_elut.tidy	wgSEC1	wgSEC1_07_1c_08282015	ENOG411DQKS	1	19.1812677357	wheat	0.0012345679012345679	0.020833333333333332	0.02876636522390804	0.01669238683127572
wheat_wgSEC1_virNOG_elut.tidy	wgSEC1	wgSEC1_07_1c_08282015	ENOG411DQMB	1	65.9015740928	wheat	0.0012345679012345679	0.08333333333333333	0.07964448757631146	0.040329218106995884
wheat_wgSEC1_virNOG_elut.tidy	wgSEC1	wgSEC1_07_1c_08282015	ENOG411DQMU	5	31.5866622665	wheat	0.006172839506172839	0.38461538461538464	0.36816126485958184	0.15696649029982362
wheat_wgSEC1_virNOG_elut.tidy	wgSEC1	wgSEC1_07_1c_08282015	ENOG411DQMZ	3	167.770248235	wheat	0.003703703703703704	0.3333333333333333	0.5191643195027498	0.3934156378600823
wheat_wgSEC1_virNOG_elut.tidy	wgSEC1	wgSEC1_07_1c_08282015	ENOG411DQN3	3	45.7741076284	wheat	0.003703703703703704	0.075	0.05686765281140637	0.0362962962962963
wheat_wgSEC1_virNOG_elut.tidy	wgSEC1	wgSEC1_07_1c_08282015	ENOG411DQNA	2	220.290943407	wheat	0.0024691358024691358	1	0.554642222831049	0.4271604938271605
wheat_wgSEC1_virNOG_elut.tidy	wgSEC1	wgSEC1_07_1c_08282015	ENOG411DQNE	1	23.2345293276	wheat	0.0012345679012345679	0.5	0.3286137172745142	0.39197530864197533
wheat_wgSEC1_virNOG_elut.tidy	wgSEC1	wgSEC1_07_1c_08282015	ENOG411DQNF	1	1.56496742243	wheat	0.0012345679012345679	0.25	0.10578343995946618	0.14444444444444443
wheat_wgSEC1_virNOG_elut.tidy	wgSEC1	wgSEC1_07_1c_08282015	ENOG411DQNZ	1	79.4620903003	wheat	0.0012345679012345679	1	0.7542425120559753	0.7518518518518519
wheat_wgSEC1_virNOG_elut.tidy	wgSEC1	wgSEC1_07_1c_08282015	ENOG411DQP6	26	1527.05960066	wheat	0.03209876543209877	0.208	0.21331676125783688	0.1412345679012346
wheat_wgSEC1_virNOG_elut.tidy	wgSEC1	wgSEC1_07_1c_08282015	ENOG411DQPC	3	442.785744143	wheat	0.003703703703703704	0.42857142857142855	0.169211422136502	0.18666666666666668
wheat_wgSEC1_virNOG_elut.tidy	wgSEC1	wgSEC1_07_1c_08282015	ENOG411DQPE	6	201.040451446	wheat	0.007407407407407408	0.42857142857142855	0.4122100447152636	0.24197530864197533
wheat_wgSEC1_virNOG_elut.tidy	wgSEC1	wgSEC1_07_1c_08282015	ENOG411DQQ5	2	3.80747917107	wheat	0.0024691358024691358	0.6666666666666666	0.16073065008884252	0.28888888888888886
wheat_wgSEC1_virNOG_elut.tidy	wgSEC1	wgSEC1_07_1c_08282015	ENOG411DQQM	1	71.2288708202	wheat	0.0012345679012345679	0.015151515151515152	0.023516033888305896	0.01213991769547325
wheat_wgSEC1_virNOG_elut.tidy	wgSEC1	wgSEC1_07_1c_08282015	ENOG411DQRH	1	10.0415446883	wheat	0.0012345679012345679	0.027777777777777776	0.008551456178482226	0.014746227709190672
wheat_wgSEC1_virNOG_elut.tidy	wgSEC1	wgSEC1_07_1c_08282015	ENOG411DQRK	16	821.217139921	wheat	0.019753086419753086	0.43243243243243246	0.4096968846405249	0.20927594260927596
wheat_wgSEC1_virNOG_elut.tidy	wgSEC1	wgSEC1_07_1c_08282015	ENOG411DQRN	9	271.620620912	wheat	0.011111111111111112	0.07142857142857142	0.04659868672189697	0.04850088183421517
wheat_wgSEC1_virNOG_elut.tidy	wgSEC1	wgSEC1_07_1c_08282015	ENOG411DQRU	1	31.2637732329	wheat	0.0012345679012345679	1	0.163314718174321	0.3333333333333333
wheat_wgSEC1_virNOG_elut.tidy	wgSEC1	wgSEC1_07_1c_08282015	ENOG411DQRX	1	63.4543007843	wheat	0.0012345679012345679	0.14285714285714285	0.06746219779011417	0.0854320987654321
wheat_wgSEC1_virNOG_elut.tidy	wgSEC1	wgSEC1_07_1c_08282015	ENOG411DQRY	35	5734.91028826	wheat	0.043209876543209874	0.5737704918032787	0.6729943328440513	0.27767658368751263
wheat_wgSEC1_virNOG_elut.tidy	wgSEC1	wgSEC1_07_1c_08282015	ENOG411DQRZ	2	219.562053654	wheat	0.0024691358024691358	0.15384615384615385	0.13788797063889843	0.1410150891632373
wheat_wgSEC1_virNOG_elut.tidy	wgSEC1	wgSEC1_07_1c_08282015	ENOG411DQSI	2	365.903715888	wheat	0.0024691358024691358	0.16666666666666666	0.2190758115160456	0.08065843621399177
wheat_wgSEC1_virNOG_elut.tidy	wgSEC1	wgSEC1_07_1c_08282015	ENOG411DQSK	60	2956.72894141	wheat	0.07407407407407407	0.5405405405405406	0.6135677320049887	0.2615949282615949
wheat_wgSEC1_virNOG_elut.tidy	wgSEC1	wgSEC1_07_1c_08282015	ENOG411DQSN	1	5.22261520212	wheat	0.0012345679012345679	0.5	0.08917899274745322	0.10493827160493827
wheat_wgSEC1_virNOG_elut.tidy	wgSEC1	wgSEC1_07_1c_08282015	ENOG411DQSP	75	9153.12559015	wheat	0.09259259259259259	1	1	0.8641975308641975
wheat_wgSEC1_virNOG_elut.tidy	wgSEC1	wgSEC1_07_1c_08282015	ENOG411DQST	2	300.059140716	wheat	0.0024691358024691358	0.14285714285714285	0.1469260847040206	0.06913580246913581
wheat_wgSEC1_virNOG_elut.tidy	wgSEC1	wgSEC1_07_1c_08282015	ENOG411DQT2	1	19.1449287298	wheat	0.0012345679012345679	1	1	1
wheat_wgSEC1_virNOG_elut.tidy	wgSEC1	wgSEC1_07_1c_08282015	ENOG411DQT3	2	18.4056220953	wheat	0.0024691358024691358	0.5	0.18153546471588553	0.2074074074074074
wheat_wgSEC1_virNOG_elut.tidy	wgSEC1	wgSEC1_07_1c_08282015	ENOG411DQT4	1	18.4657525804	wheat	0.0012345679012345679	0.16666666666666666	0.5645581699140251	0.1423868312757202
wheat_wgSEC1_virNOG_elut.tidy	wgSEC1	wgSEC1_07_1c_08282015	ENOG411DQTE	2	60.6426534981	wheat	0.0024691358024691358	0.021739130434782608	0.04049876373849176	0.01269222438813082
wheat_wgSEC1_virNOG_elut.tidy	wgSEC1	wgSEC1_07_1c_08282015	ENOG411DQU2	2	36.1328186284	wheat	0.0024691358024691358	0.6666666666666666	0.4874125060387566	0.854320987654321
wheat_wgSEC1_virNOG_elut.tidy	wgSEC1	wgSEC1_07_1c_08282015	ENOG411DQU3	1	45.0210143345	wheat	0.0012345679012345679	0.07692307692307693	0.1886167922422015	0.08205128205128205
wheat_wgSEC1_virNOG_elut.tidy	wgSEC1	wgSEC1_07_1c_08282015	ENOG411DQU7	4	64.6586602016	wheat	0.0049382716049382715	0.13333333333333333	0.07476495860220096	0.03170890188434048
wheat_wgSEC1_virNOG_elut.tidy	wgSEC1	wgSEC1_07_1c_08282015	ENOG411DQU8	175	7280.03979155	wheat	0.21604938271604937	0.44642857142857145	0.42128380878770766	0.21604938271604937
wheat_wgSEC1_virNOG_elut.tidy	wgSEC1	wgSEC1_07_1c_08282015	ENOG411DQUH	66	2632.86102178	wheat	0.08148148148148149	0.75	0.6952808385101212	0.362962962962963
wheat_wgSEC1_virNOG_elut.tidy	wgSEC1	wgSEC1_07_1c_08282015	ENOG411DQUX	2	2.15513374636	wheat	0.0024691358024691358	0.6666666666666666	0.18460960406518154	0.2847736625514404
wheat_wgSEC1_virNOG_elut.tidy	wgSEC1	wgSEC1_07_1c_08282015	ENOG411DQUY	2	90.4520094483	wheat	0.0024691358024691358	0.4	0.15846920652314478	0.1708641975308642
wheat_wgSEC1_virNOG_elut.tidy	wgSEC1	wgSEC1_07_1c_08282015	ENOG411DQVA	6	260.720006776	wheat	0.007407407407407408	0.012578616352201259	0.012388526918125566	0.01007842223775138
wheat_wgSEC1_virNOG_elut.tidy	wgSEC1	wgSEC1_07_1c_08282015	ENOG411DQVX	2	74.6797161688	wheat	0.0024691358024691358	0.25	0.2946191947979951	0.1697530864197531
wheat_wgSEC1_virNOG_elut.tidy	wgSEC1	wgSEC1_07_1c_08282015	ENOG411DQVZ	3	72.3113056323	wheat	0.003703703703703704	0.06382978723404255	0.1315443171719299	0.06782407407407408
wheat_wgSEC1_virNOG_elut.tidy	wgSEC1	wgSEC1_07_1c_08282015	ENOG411DQW2	14	1012.11106071	wheat	0.01728395061728395	0.011466011466011465	0.016868687021421566	0.01728395061728395
wheat_wgSEC1_virNOG_elut.tidy	wgSEC1	wgSEC1_07_1c_08282015	ENOG411DQWJ	2	163.44619191	wheat	0.0024691358024691358	0.25	0.21430753345153447	0.10041152263374485
wheat_wgSEC1_virNOG_elut.tidy	wgSEC1	wgSEC1_07_1c_08282015	ENOG411DQWR	7	78.7416876263	wheat	0.008641975308641974	0.2	0.25041377355924116	0.21333333333333332
wheat_wgSEC1_virNOG_elut.tidy	wgSEC1	wgSEC1_07_1c_08282015	ENOG411DQWY	19	1318.99631949	wheat	0.02345679012345679	0.13013698630136986	0.09979300430601909	0.08836462032809066
wheat_wgSEC1_virNOG_elut.tidy	wgSEC1	wgSEC1_07_1c_08282015	ENOG411DQX8	52	3508.36063826	wheat	0.06419753086419754	1	0.487391394642982	0.7020751247701603
wheat_wgSEC1_virNOG_elut.tidy	wgSEC1	wgSEC1_07_1c_08282015	ENOG411DQXN	1	4.54635061691	wheat	0.0012345679012345679	0.25	0.10404215820556516	0.10493827160493827
wheat_wgSEC1_virNOG_elut.tidy	wgSEC1	wgSEC1_07_1c_08282015	ENOG411DQYF	10	470.499218884	wheat	0.012345679012345678	0.7692307692307693	0.8935777333382666	0.3722697056030389
wheat_wgSEC1_virNOG_elut.tidy	wgSEC1	wgSEC1_07_1c_08282015	ENOG411DQYH	6	210.398391805	wheat	0.007407407407407408	0.05454545454545454	0.05410144871969278	0.07349310094408133
wheat_wgSEC1_virNOG_elut.tidy	wgSEC1	wgSEC1_07_1c_08282015	ENOG411DQYJ	1	59.2227242782	wheat	0.0012345679012345679	1	1	1
wheat_wgSEC1_virNOG_elut.tidy	wgSEC1	wgSEC1_07_1c_08282015	ENOG411DQYV	42	3001.90118912	wheat	0.05185185185185185	0.8076923076923077	0.496396694298729	0.351440329218107
wheat_wgSEC1_virNOG_elut.tidy	wgSEC1	wgSEC1_07_1c_08282015	ENOG411DQZ7	5	184.189406775	wheat	0.006172839506172839	0.14705882352941177	0.16066981820161447	0.07116920842411038
wheat_wgSEC1_virNOG_elut.tidy	wgSEC1	wgSEC1_07_1c_08282015	ENOG411DQZE	7	149.646121093	wheat	0.008641975308641974	0.3888888888888889	0.10137373569043409	0.05857338820301783
wheat_wgSEC1_virNOG_elut.tidy	wgSEC1	wgSEC1_07_1c_08282015	ENOG411DQZX	1	22.0247330074	wheat	0.0012345679012345679	1	0.42576736853265135	0.4271604938271605
wheat_wgSEC1_virNOG_elut.tidy	wgSEC1	wgSEC1_07_1c_08282015	ENOG411DR00	48	1996.56944941	wheat	0.05925925925925926	0.631578947368421	0.5742508245740258	0.3056530214424952
wheat_wgSEC1_virNOG_elut.tidy	wgSEC1	wgSEC1_07_1c_08282015	ENOG411DR05	15	1371.71273433	wheat	0.018518518518518517	0.9375	0.6428355929153344	0.4537037037037037
wheat_wgSEC1_virNOG_elut.tidy	wgSEC1	wgSEC1_07_1c_08282015	ENOG411DR0W	1	17.2541702673	wheat	0.0012345679012345679	0.2	0.2284614415481607	0.21333333333333335
wheat_wgSEC1_virNOG_elut.tidy	wgSEC1	wgSEC1_07_1c_08282015	ENOG411DR11	1	56.8805227633	wheat	0.0012345679012345679	0.5	0.6994749625895545	0.21358024691358024
wheat_wgSEC1_virNOG_elut.tidy	wgSEC1	wgSEC1_07_1c_08282015	ENOG411DR16	2	50.1225169725	wheat	0.0024691358024691358	1	0.3029948322301226	0.15061728395061727
wheat_wgSEC1_virNOG_elut.tidy	wgSEC1	wgSEC1_07_1c_08282015	ENOG411DR1N	1	9.04057003246	wheat	0.0012345679012345679	0.0035211267605633804	0.005582380398175954	0.003755868544600939
wheat_wgSEC1_virNOG_elut.tidy	wgSEC1	wgSEC1_07_1c_08282015	ENOG411DR2P	7	332.310000094	wheat	0.008641975308641974	0.051470588235294115	0.053589856684858155	0.1598129992737836
wheat_wgSEC1_virNOG_elut.tidy	wgSEC1	wgSEC1_07_1c_08282015	ENOG411DR2S	2	83.5044655652	wheat	0.0024691358024691358	1	1	1
wheat_wgSEC1_virNOG_elut.tidy	wgSEC1	wgSEC1_07_1c_08282015	ENOG411DR2T	2	138.90869977	wheat	0.0024691358024691358	0.013605442176870748	0.021480124104678554	0.014512471655328797
wheat_wgSEC1_virNOG_elut.tidy	wgSEC1	wgSEC1_07_1c_08282015	ENOG411DR2Z	22	244.075989328	wheat	0.027160493827160494	0.3728813559322034	0.11200053774004709	0.05616237706633187
wheat_wgSEC1_virNOG_elut.tidy	wgSEC1	wgSEC1_07_1c_08282015	ENOG411DR35	1	13.5673188006	wheat	0.0012345679012345679	0.16666666666666666	0.06501785118848537	0.1037037037037037
wheat_wgSEC1_virNOG_elut.tidy	wgSEC1	wgSEC1_07_1c_08282015	ENOG411DR3E	1	209.400792747	wheat	0.0012345679012345679	0.013888888888888888	0.016220889416999645	0.011786629396692288
wheat_wgSEC1_virNOG_elut.tidy	wgSEC1	wgSEC1_07_1c_08282015	ENOG411DR3P	7	100.099658111	wheat	0.008641975308641974	0.012048192771084338	0.011001328838621774	0.008641975308641974
wheat_wgSEC1_virNOG_elut.tidy	wgSEC1	wgSEC1_07_1c_08282015	ENOG411DR4D	2	137.554159407	wheat	0.0024691358024691358	0.037037037037037035	0.040636493880533864	0.035406475658047984
wheat_wgSEC1_virNOG_elut.tidy	wgSEC1	wgSEC1_07_1c_08282015	ENOG411DR4E	1	46.4775523599	wheat	0.0012345679012345679	1	1	0.48395061728395067
wheat_wgSEC1_virNOG_elut.tidy	wgSEC1	wgSEC1_07_1c_08282015	ENOG411DR54	1	86.4031427695	wheat	0.0012345679012345679	0.04	0.008929793816639752	0.006104252400548697
wheat_wgSEC1_virNOG_elut.tidy	wgSEC1	wgSEC1_07_1c_08282015	ENOG411DR5K	6	220.378221911	wheat	0.007407407407407408	0.043478260869565216	0.032418120062568286	0.043583118001722654
wheat_wgSEC1_virNOG_elut.tidy	wgSEC1	wgSEC1_07_1c_08282015	ENOG411DR5W	1	14.7715203401	wheat	0.0012345679012345679	0.5	1	0.24197530864197533
wheat_wgSEC1_virNOG_elut.tidy	wgSEC1	wgSEC1_07_1c_08282015	ENOG411DR6F	2	167.470975197	wheat	0.0024691358024691358	0.058823529411764705	0.1077120344671191	0.10864197530864197
wheat_wgSEC1_virNOG_elut.tidy	wgSEC1	wgSEC1_07_1c_08282015	ENOG411DR6U	21	359.03495346	wheat	0.025925925925925925	0.7241379310344828	0.6672461454402564	0.3504469987228608
wheat_wgSEC1_virNOG_elut.tidy	wgSEC1	wgSEC1_07_1c_08282015	ENOG411DR7J	1	7.44375553165	wheat	0.0012345679012345679	1	0.11846859796755563	0.1037037037037037
wheat_wgSEC1_virNOG_elut.tidy	wgSEC1	wgSEC1_07_1c_08282015	ENOG411DR7P	6	779.936905705	wheat	0.007407407407407408	0.3157894736842105	0.3802530157041915	0.1528265107212476
wheat_wgSEC1_virNOG_elut.tidy	wgSEC1	wgSEC1_07_1c_08282015	ENOG411DR7V	2	58.1268823477	wheat	0.0024691358024691358	1	0.24381694195667242	0.2074074074074074
wheat_wgSEC1_virNOG_elut.tidy	wgSEC1	wgSEC1_07_1c_08282015	ENOG411DR83	1	47.3244717544	wheat	0.0012345679012345679	0.1111111111111111	0.21179302696623414	0.17311385459533607
wheat_wgSEC1_virNOG_elut.tidy	wgSEC1	wgSEC1_07_1c_08282015	ENOG411DR8U	41	3036.91322125	wheat	0.050617283950617285	1	1	0.9920987654320987
wheat_wgSEC1_virNOG_elut.tidy	wgSEC1	wgSEC1_07_1c_08282015	ENOG411DR8X	1	38.4246084624	wheat	0.0012345679012345679	0.5	1	0.9234567901234568
wheat_wgSEC1_virNOG_elut.tidy	wgSEC1	wgSEC1_07_1c_08282015	ENOG411DR94	1	121.316168397	wheat	0.0012345679012345679	1	0.24673835687133525	0.5950617283950617
wheat_wgSEC1_virNOG_elut.tidy	wgSEC1	wgSEC1_07_1c_08282015	ENOG411DR9B	10	178.941348386	wheat	0.012345679012345678	0.04716981132075472	0.07348588147230178	0.05031446540880503
wheat_wgSEC1_virNOG_elut.tidy	wgSEC1	wgSEC1_07_1c_08282015	ENOG411DR9Q	5	341.125135128	wheat	0.006172839506172839	0.625	0.6859566343778418	0.30246913580246915
wheat_wgSEC1_virNOG_elut.tidy	wgSEC1	wgSEC1_07_1c_08282015	ENOG411DR9X	33	6471.09976565	wheat	0.040740740740740744	0.034518828451882845	0.031141002834153858	0.040740740740740744
wheat_wgSEC1_virNOG_elut.tidy	wgSEC1	wgSEC1_07_1c_08282015	ENOG411DRA5	6	593.985724836	wheat	0.007407407407407408	0.42857142857142855	0.32463732024557806	0.1506172839506173
wheat_wgSEC1_virNOG_elut.tidy	wgSEC1	wgSEC1_07_1c_08282015	ENOG411DRAG	1	17.0436383602	wheat	0.0012345679012345679	1	1	1
wheat_wgSEC1_virNOG_elut.tidy	wgSEC1	wgSEC1_07_1c_08282015	ENOG411DRAH	1	3.328603636	wheat	0.0012345679012345679	0.25	0.027527719253194662	0.05185185185185185
wheat_wgSEC1_virNOG_elut.tidy	wgSEC1	wgSEC1_07_1c_08282015	ENOG411DRAR	1	10.1484151086	wheat	0.0012345679012345679	1	0.7393584303266816	0.9382716049382716
wheat_wgSEC1_virNOG_elut.tidy	wgSEC1	wgSEC1_07_1c_08282015	ENOG411DRAS	1	6.14793735399	wheat	0.0012345679012345679	1	0.17674698546702688	0.15061728395061727
wheat_wgSEC1_virNOG_elut.tidy	wgSEC1	wgSEC1_07_1c_08282015	ENOG411DRAV	41	1655.85222506	wheat	0.050617283950617285	0.8913043478260869	0.7284132775868347	0.4313472893183038
wheat_wgSEC1_virNOG_elut.tidy	wgSEC1	wgSEC1_07_1c_08282015	ENOG411DRAY	1	143.390238136	wheat	0.0012345679012345679	1	0.19676889934131547	0.10740740740740741
wheat_wgSEC1_virNOG_elut.tidy	wgSEC1	wgSEC1_07_1c_08282015	ENOG411DRB8	1	11.6098387801	wheat	0.0012345679012345679	1	1	1
wheat_wgSEC1_virNOG_elut.tidy	wgSEC1	wgSEC1_07_1c_08282015	ENOG411DRBI	23	537.913613963	wheat	0.028395061728395062	0.2987012987012987	0.1679914674217587	0.17953006770211072
wheat_wgSEC1_virNOG_elut.tidy	wgSEC1	wgSEC1_07_1c_08282015	ENOG411DRBJ	4	2.99120725116	wheat	0.0049382716049382715	0.5	0.23035750257561097	0.14320987654320988
wheat_wgSEC1_virNOG_elut.tidy	wgSEC1	wgSEC1_07_1c_08282015	ENOG411DRBP	39	1077.10038128	wheat	0.04814814814814815	0.312	0.2520725009521793	0.21185185185185185
wheat_wgSEC1_virNOG_elut.tidy	wgSEC1	wgSEC1_07_1c_08282015	ENOG411DRC1	2	107.308697232	wheat	0.0024691358024691358	1	1	0.9679012345679013
wheat_wgSEC1_virNOG_elut.tidy	wgSEC1	wgSEC1_07_1c_08282015	ENOG411DRC7	6	474.028168197	wheat	0.007407407407407408	0.024390243902439025	0.013794594332774092	0.020061728395061727
wheat_wgSEC1_virNOG_elut.tidy	wgSEC1	wgSEC1_07_1c_08282015	ENOG411DRCW	1	107.308697232	wheat	0.0012345679012345679	1	0.11890532366339615	0.10493827160493827
wheat_wgSEC1_virNOG_elut.tidy	wgSEC1	wgSEC1_07_1c_08282015	ENOG411DRD4	1	23.7890665348	wheat	0.0012345679012345679	1	0.5541631088534155	0.3111111111111111
wheat_wgSEC1_virNOG_elut.tidy	wgSEC1	wgSEC1_07_1c_08282015	ENOG411DRDE	1	125.916158937	wheat	0.0012345679012345679	0.3333333333333333	0.04146400928869083	0.03662551440329218
wheat_wgSEC1_virNOG_elut.tidy	wgSEC1	wgSEC1_07_1c_08282015	ENOG411DRDG	11	129.440509087	wheat	0.013580246913580247	0.6875	0.24302474293533907	0.5041666666666667
wheat_wgSEC1_virNOG_elut.tidy	wgSEC1	wgSEC1_07_1c_08282015	ENOG411DRDJ	2	21.3536016931	wheat	0.0024691358024691358	0.6666666666666666	0.20311660387814445	0.21481481481481482
wheat_wgSEC1_virNOG_elut.tidy	wgSEC1	wgSEC1_07_1c_08282015	ENOG411DRDS	4	331.405874238	wheat	0.0049382716049382715	0.026845637583892617	0.017307608764553825	0.01822851934708758
wheat_wgSEC1_virNOG_elut.tidy	wgSEC1	wgSEC1_07_1c_08282015	ENOG411DRDT	3	185.652204299	wheat	0.003703703703703704	1	0.450045820249227	0.7333333333333333
wheat_wgSEC1_virNOG_elut.tidy	wgSEC1	wgSEC1_07_1c_08282015	ENOG411DRE7	2	25.1114644441	wheat	0.0024691358024691358	0.3333333333333333	0.3532698834442853	0.3226337448559671
wheat_wgSEC1_virNOG_elut.tidy	wgSEC1	wgSEC1_07_1c_08282015	ENOG411DRER	2	16.0556505069	wheat	0.0024691358024691358	0.6666666666666666	0.4381516230327804	0.522633744855967
wheat_wgSEC1_virNOG_elut.tidy	wgSEC1	wgSEC1_07_1c_08282015	ENOG411DREU	1	3.26090293366	wheat	0.0012345679012345679	0.25	0.06993726070459506	0.1037037037037037
wheat_wgSEC1_virNOG_elut.tidy	wgSEC1	wgSEC1_07_1c_08282015	ENOG411DRF7	1	19.0719915002	wheat	0.0012345679012345679	1	0.1648001402146348	0.3111111111111111
wheat_wgSEC1_virNOG_elut.tidy	wgSEC1	wgSEC1_07_1c_08282015	ENOG411DRF8	4	96.1587451379	wheat	0.0049382716049382715	0.4	0.39243214914986063	0.19358024691358025
wheat_wgSEC1_virNOG_elut.tidy	wgSEC1	wgSEC1_07_1c_08282015	ENOG411DRFQ	1	19.6229609742	wheat	0.0012345679012345679	0.5	0.4416188023404326	0.5901234567901235
wheat_wgSEC1_virNOG_elut.tidy	wgSEC1	wgSEC1_07_1c_08282015	ENOG411DRGI	2	21.1447818787	wheat	0.0024691358024691358	1	0.12739856106778913	0.20987654320987653
wheat_wgSEC1_virNOG_elut.tidy	wgSEC1	wgSEC1_07_1c_08282015	ENOG411DRGN	8	330.275683531	wheat	0.009876543209876543	0.27586206896551724	0.327978706558754	0.13350361856108983
wheat_wgSEC1_virNOG_elut.tidy	wgSEC1	wgSEC1_07_1c_08282015	ENOG411DRGZ	47	3480.63210076	wheat	0.05802469135802469	0.5595238095238095	0.6160821422823004	0.27078189300411526
wheat_wgSEC1_virNOG_elut.tidy	wgSEC1	wgSEC1_07_1c_08282015	ENOG411DRHK	7	178.413967239	wheat	0.008641975308641974	0.5833333333333334	0.75283105738977	0.28230452674897116
wheat_wgSEC1_virNOG_elut.tidy	wgSEC1	wgSEC1_07_1c_08282015	ENOG411DRHR	102	8687.93626926	wheat	0.1259259259259259	1	0.9082959419438983	0.5141975308641975
wheat_wgSEC1_virNOG_elut.tidy	wgSEC1	wgSEC1_07_1c_08282015	ENOG411DRHX	8	474.000088454	wheat	0.009876543209876543	0.4444444444444444	0.31925508991142565	0.21508916323731136
wheat_wgSEC1_virNOG_elut.tidy	wgSEC1	wgSEC1_07_1c_08282015	ENOG411DRI0	3	103.040086583	wheat	0.003703703703703704	1	0.6375649120166406	1
wheat_wgSEC1_virNOG_elut.tidy	wgSEC1	wgSEC1_07_1c_08282015	ENOG411DRI7	2	58.1893915733	wheat	0.0024691358024691358	0.25	0.16752856174763392	0.16131687242798354
wheat_wgSEC1_virNOG_elut.tidy	wgSEC1	wgSEC1_07_1c_08282015	ENOG411DRIA	2	28.6659777418	wheat	0.0024691358024691358	0.4	0.05701407122656393	0.05185185185185185
wheat_wgSEC1_virNOG_elut.tidy	wgSEC1	wgSEC1_07_1c_08282015	ENOG411DRIH	2	36.9090413626	wheat	0.0024691358024691358	1	0.22870223540021206	0.48395061728395067
wheat_wgSEC1_virNOG_elut.tidy	wgSEC1	wgSEC1_07_1c_08282015	ENOG411DRIM	1	1.87166106302	wheat	0.0012345679012345679	0.3333333333333333	0.028553065360495195	0.04074074074074074
wheat_wgSEC1_virNOG_elut.tidy	wgSEC1	wgSEC1_07_1c_08282015	ENOG411DRJ2	46	1855.20995949	wheat	0.056790123456790124	0.42592592592592593	0.48792704381355567	0.2061271147690901
wheat_wgSEC1_virNOG_elut.tidy	wgSEC1	wgSEC1_07_1c_08282015	ENOG411DRJ6	77	1661.51783168	wheat	0.09506172839506173	0.4425287356321839	0.4099140909521697	0.2141620547750816
wheat_wgSEC1_virNOG_elut.tidy	wgSEC1	wgSEC1_07_1c_08282015	ENOG411DRJT	4	213.127752165	wheat	0.0049382716049382715	0.047619047619047616	0.11275544624643989	0.05935070873342478
wheat_wgSEC1_virNOG_elut.tidy	wgSEC1	wgSEC1_07_1c_08282015	ENOG411DRJV	1	19.3809976342	wheat	0.0012345679012345679	1	0.03658625343488196	0.10493827160493827
wheat_wgSEC1_virNOG_elut.tidy	wgSEC1	wgSEC1_07_1c_08282015	ENOG411DRJX	2	225.958550617	wheat	0.0024691358024691358	0.030303030303030304	0.03341070666607207	0.048116492560937
wheat_wgSEC1_virNOG_elut.tidy	wgSEC1	wgSEC1_07_1c_08282015	ENOG411DRK5	9	390.797165411	wheat	0.011111111111111112	0.75	0.24417379609157364	0.5444444444444445
wheat_wgSEC1_virNOG_elut.tidy	wgSEC1	wgSEC1_07_1c_08282015	ENOG411DRK9	11	352.479469034	wheat	0.013580246913580247	0.18032786885245902	0.1988714050139461	0.18356747552149852
wheat_wgSEC1_virNOG_elut.tidy	wgSEC1	wgSEC1_07_1c_08282015	ENOG411DRKQ	2	10.9711649032	wheat	0.0024691358024691358	0.008264462809917356	0.012458413350992015	0.012672176308539944
wheat_wgSEC1_virNOG_elut.tidy	wgSEC1	wgSEC1_07_1c_08282015	ENOG411DRMG	1	5.79592197668	wheat	0.0012345679012345679	0.5	0.1147408183433581	0.1037037037037037
wheat_wgSEC1_virNOG_elut.tidy	wgSEC1	wgSEC1_07_1c_08282015	ENOG411DRMQ	1	97.6192755532	wheat	0.0012345679012345679	0.5	0.17295458803898953	0.24197530864197533
wheat_wgSEC1_virNOG_elut.tidy	wgSEC1	wgSEC1_07_1c_08282015	ENOG411DRN0	1	161.717482572	wheat	0.0012345679012345679	1	1	1
wheat_wgSEC1_virNOG_elut.tidy	wgSEC1	wgSEC1_07_1c_08282015	ENOG411DRN1	2	70.6015906711	wheat	0.0024691358024691358	0.025	0.027701796421716152	0.010679012345679013
wheat_wgSEC1_virNOG_elut.tidy	wgSEC1	wgSEC1_07_1c_08282015	ENOG411DRNA	1	64.5089221467	wheat	0.0012345679012345679	0.5	0.1721561546759722	0.07530864197530864
wheat_wgSEC1_virNOG_elut.tidy	wgSEC1	wgSEC1_07_1c_08282015	ENOG411DRNE	2	15.6563207433	wheat	0.0024691358024691358	0.014492753623188406	0.029889733235399167	0.026766863481839327
wheat_wgSEC1_virNOG_elut.tidy	wgSEC1	wgSEC1_07_1c_08282015	ENOG411DRNP	1	40.0024906222	wheat	0.0012345679012345679	0.043478260869565216	0.07378512789388741	0.03483628556092324
wheat_wgSEC1_virNOG_elut.tidy	wgSEC1	wgSEC1_07_1c_08282015	ENOG411DRP1	3	82.2494321683	wheat	0.003703703703703704	1	0.45449224834485324	0.22592592592592592
wheat_wgSEC1_virNOG_elut.tidy	wgSEC1	wgSEC1_07_1c_08282015	ENOG411DRPA	33	4454.88254282	wheat	0.040740740740740744	1	1	0.5522633744855968
wheat_wgSEC1_virNOG_elut.tidy	wgSEC1	wgSEC1_07_1c_08282015	ENOG411DRQ4	1	32.9461892927	wheat	0.0012345679012345679	0.5	0.10655905257868563	0.22469135802469134
wheat_wgSEC1_virNOG_elut.tidy	wgSEC1	wgSEC1_07_1c_08282015	ENOG411DRQT	5	121.398281449	wheat	0.006172839506172839	0.006535947712418301	0.007702089666630708	0.006172839506172839
wheat_wgSEC1_virNOG_elut.tidy	wgSEC1	wgSEC1_07_1c_08282015	ENOG411DRQW	1	28.6349874956	wheat	0.0012345679012345679	1	0.11041208625882257	0.10493827160493827
wheat_wgSEC1_virNOG_elut.tidy	wgSEC1	wgSEC1_07_1c_08282015	ENOG411DRRG	1	49.8079265957	wheat	0.0012345679012345679	0.3333333333333333	1	0.9382716049382716
wheat_wgSEC1_virNOG_elut.tidy	wgSEC1	wgSEC1_07_1c_08282015	ENOG411DRS1	2	17.774661122	wheat	0.0024691358024691358	1	0.11581304742954972	0.2074074074074074
wheat_wgSEC1_virNOG_elut.tidy	wgSEC1	wgSEC1_07_1c_08282015	ENOG411DRS3	2	52.1218242876	wheat	0.0024691358024691358	0.6666666666666666	0.272811387926259	0.522633744855967
wheat_wgSEC1_virNOG_elut.tidy	wgSEC1	wgSEC1_07_1c_08282015	ENOG411DRS9	5	88.4861522016	wheat	0.006172839506172839	0.033112582781456956	0.0724913901311513	0.05159022156814651
wheat_wgSEC1_virNOG_elut.tidy	wgSEC1	wgSEC1_07_1c_08282015	ENOG411DRSB	19	1423.49266059	wheat	0.02345679012345679	0.3220338983050847	0.14129949541397305	0.16701234567901235
wheat_wgSEC1_virNOG_elut.tidy	wgSEC1	wgSEC1_07_1c_08282015	ENOG411DRSN	1	12.7126631817	wheat	0.0012345679012345679	1	0.3263805774780776	0.5308641975308642
wheat_wgSEC1_virNOG_elut.tidy	wgSEC1	wgSEC1_07_1c_08282015	ENOG411DRSR	2	77.9922366104	wheat	0.0024691358024691358	0.012658227848101266	0.03091585099169833	0.0184191854689939
wheat_wgSEC1_virNOG_elut.tidy	wgSEC1	wgSEC1_07_1c_08282015	ENOG411DRSV	2	206.273272756	wheat	0.0024691358024691358	0.023809523809523808	0.017974354527521316	0.016166960611405053
wheat_wgSEC1_virNOG_elut.tidy	wgSEC1	wgSEC1_07_1c_08282015	ENOG411DRSW	1	72.3931154933	wheat	0.0012345679012345679	1	1	1
wheat_wgSEC1_virNOG_elut.tidy	wgSEC1	wgSEC1_07_1c_08282015	ENOG411DRSX	1	3.25283410586	wheat	0.0012345679012345679	0.5	0.032367847372251034	0.04074074074074074
wheat_wgSEC1_virNOG_elut.tidy	wgSEC1	wgSEC1_07_1c_08282015	ENOG411DRU3	2	61.7581012697	wheat	0.0024691358024691358	0.25	0.17923130070082677	0.12098765432098767
wheat_wgSEC1_virNOG_elut.tidy	wgSEC1	wgSEC1_07_1c_08282015	ENOG411DRUC	1	40.2148804303	wheat	0.0012345679012345679	1	0.8897167434879536	1
wheat_wgSEC1_virNOG_elut.tidy	wgSEC1	wgSEC1_07_1c_08282015	ENOG411DRUG	8	80.0356793356	wheat	0.009876543209876543	0.5333333333333333	0.6306258597104796	0.25810699588477365
wheat_wgSEC1_virNOG_elut.tidy	wgSEC1	wgSEC1_07_1c_08282015	ENOG411DRVH	67	1323.92014455	wheat	0.08271604938271605	0.46853146853146854	0.5506970366473444	0.22674609341276009
wheat_wgSEC1_virNOG_elut.tidy	wgSEC1	wgSEC1_07_1c_08282015	ENOG411DRVM	1	23.7046443179	wheat	0.0012345679012345679	0.3333333333333333	0.11890532366338356	0.10493827160493827
wheat_wgSEC1_virNOG_elut.tidy	wgSEC1	wgSEC1_07_1c_08282015	ENOG411DRVN	3	203.540190318	wheat	0.003703703703703704	1	0.9128158813162442	1
wheat_wgSEC1_virNOG_elut.tidy	wgSEC1	wgSEC1_07_1c_08282015	ENOG411DRVS	6	636.584980515	wheat	0.007407407407407408	0.06593406593406594	0.18784770122506236	0.10148148148148149
wheat_wgSEC1_virNOG_elut.tidy	wgSEC1	wgSEC1_07_1c_08282015	ENOG411DRVX	42	1872.54003101	wheat	0.05185185185185185	0.3888888888888889	0.38453830624932495	0.18820301783264748
wheat_wgSEC1_virNOG_elut.tidy	wgSEC1	wgSEC1_07_1c_08282015	ENOG411DRX1	1	35.1672900142	wheat	0.0012345679012345679	0.25	0.22502291012350828	0.12098765432098767
wheat_wgSEC1_virNOG_elut.tidy	wgSEC1	wgSEC1_07_1c_08282015	ENOG411DRX3	34	1937.18723934	wheat	0.04197530864197531	0.85	0.5115154932587148	0.411358024691358
wheat_wgSEC1_virNOG_elut.tidy	wgSEC1	wgSEC1_07_1c_08282015	ENOG411DRXN	24	572.995667799	wheat	0.02962962962962963	0.6857142857142857	0.7128804201131073	0.33185185185185184
wheat_wgSEC1_virNOG_elut.tidy	wgSEC1	wgSEC1_07_1c_08282015	ENOG411DRXU	2	44.4188166981	wheat	0.0024691358024691358	1	0.08292801857716765	0.10987654320987654
wheat_wgSEC1_virNOG_elut.tidy	wgSEC1	wgSEC1_07_1c_08282015	ENOG411DRYC	2	101.225592739	wheat	0.0024691358024691358	0.10526315789473684	0.13330885300836529	0.08790123456790123
wheat_wgSEC1_virNOG_elut.tidy	wgSEC1	wgSEC1_07_1c_08282015	ENOG411DRYN	1	31.9574061131	wheat	0.0012345679012345679	1	1	1
wheat_wgSEC1_virNOG_elut.tidy	wgSEC1	wgSEC1_07_1c_08282015	ENOG411DRYR	1	53.0155080269	wheat	0.0012345679012345679	0.3333333333333333	0.390053772487611	0.16131687242798354
wheat_wgSEC1_virNOG_elut.tidy	wgSEC1	wgSEC1_07_1c_08282015	ENOG411DRYU	1	184.960998013	wheat	0.0012345679012345679	0.047619047619047616	0.1221382699945554	0.050793650793650794
wheat_wgSEC1_virNOG_elut.tidy	wgSEC1	wgSEC1_07_1c_08282015	ENOG411DRZ1	1	44.814714304	wheat	0.0012345679012345679	1	1	1
wheat_wgSEC1_virNOG_elut.tidy	wgSEC1	wgSEC1_07_1c_08282015	ENOG411DRZ6	2	210.495603445	wheat	0.0024691358024691358	0.5	0.20011445597514166	0.15555555555555556
wheat_wgSEC1_virNOG_elut.tidy	wgSEC1	wgSEC1_07_1c_08282015	ENOG411DRZI	4	170.193021575	wheat	0.0049382716049382715	0.017391304347826087	0.04679618272645417	0.029221685453569513
wheat_wgSEC1_virNOG_elut.tidy	wgSEC1	wgSEC1_07_1c_08282015	ENOG411DRZJ	3	177.663443844	wheat	0.003703703703703704	0.029411764705882353	0.027300731054452073	0.02712962962962963
wheat_wgSEC1_virNOG_elut.tidy	wgSEC1	wgSEC1_07_1c_08282015	ENOG411DRZR	2	273.417945119	wheat	0.0024691358024691358	0.18181818181818182	0.05807042841903334	0.050205761316872426
wheat_wgSEC1_virNOG_elut.tidy	wgSEC1	wgSEC1_07_1c_08282015	ENOG411DS04	3	4.55418221108	wheat	0.003703703703703704	0.42857142857142855	0.17796535090007148	0.15555555555555556
wheat_wgSEC1_virNOG_elut.tidy	wgSEC1	wgSEC1_07_1c_08282015	ENOG411DS09	11	81.720601443	wheat	0.013580246913580247	0.09016393442622951	0.06005020243304984	0.06122242461040275
wheat_wgSEC1_virNOG_elut.tidy	wgSEC1	wgSEC1_07_1c_08282015	ENOG411DS0R	68	7814.68557023	wheat	0.08395061728395062	1	1	0.5983389450056117
wheat_wgSEC1_virNOG_elut.tidy	wgSEC1	wgSEC1_07_1c_08282015	ENOG411DS0V	2	93.7836325158	wheat	0.0024691358024691358	0.06666666666666667	0.054481238200121976	0.08924162257495591
wheat_wgSEC1_virNOG_elut.tidy	wgSEC1	wgSEC1_07_1c_08282015	ENOG411DS18	42	6593.01338215	wheat	0.05185185185185185	0.3853211009174312	0.42590162968547857	0.18647638464152225
wheat_wgSEC1_virNOG_elut.tidy	wgSEC1	wgSEC1_07_1c_08282015	ENOG411DS1M	2	71.1504268053	wheat	0.0024691358024691358	0.2857142857142857	0.3670081566889847	0.4380952380952381
wheat_wgSEC1_virNOG_elut.tidy	wgSEC1	wgSEC1_07_1c_08282015	ENOG411DS20	1	8.21931443231	wheat	0.0012345679012345679	0.5	0.30909771472183967	0.1037037037037037
wheat_wgSEC1_virNOG_elut.tidy	wgSEC1	wgSEC1_07_1c_08282015	ENOG411DS2V	1	10.7492942134	wheat	0.0012345679012345679	0.04	0.04144985593214306	0.019358024691358024
wheat_wgSEC1_virNOG_elut.tidy	wgSEC1	wgSEC1_07_1c_08282015	ENOG411DS3M	2	5.98037449847	wheat	0.0024691358024691358	0.2857142857142857	0.08344786788627372	0.05185185185185185
wheat_wgSEC1_virNOG_elut.tidy	wgSEC1	wgSEC1_07_1c_08282015	ENOG411DS3U	2	10.4722702081	wheat	0.0024691358024691358	1	0.09792203125230747	0.20987654320987653
wheat_wgSEC1_virNOG_elut.tidy	wgSEC1	wgSEC1_07_1c_08282015	ENOG411DS48	54	1061.44784999	wheat	0.06666666666666667	0.5094339622641509	0.5378326977467086	0.24654088050314463
wheat_wgSEC1_virNOG_elut.tidy	wgSEC1	wgSEC1_07_1c_08282015	ENOG411DS4A	1	6.31110651667	wheat	0.0012345679012345679	0.25	0.30463353762970724	0.10493827160493827
wheat_wgSEC1_virNOG_elut.tidy	wgSEC1	wgSEC1_07_1c_08282015	ENOG411DS4G	116	6784.37863509	wheat	0.14320987654320988	1	0.9150731924362722	0.813598139202004
wheat_wgSEC1_virNOG_elut.tidy	wgSEC1	wgSEC1_07_1c_08282015	ENOG411DS4I	1	13.2537224155	wheat	0.0012345679012345679	0.0026954177897574125	0.0043313550898955696	0.002875112309074573
wheat_wgSEC1_virNOG_elut.tidy	wgSEC1	wgSEC1_07_1c_08282015	ENOG411DS4K	1	13.1197727518	wheat	0.0012345679012345679	0.125	0.07944683060459114	0.08503086419753086
wheat_wgSEC1_virNOG_elut.tidy	wgSEC1	wgSEC1_07_1c_08282015	ENOG411DS50	1	30.4549691346	wheat	0.0012345679012345679	1	0.4661589072938858	0.4271604938271605
wheat_wgSEC1_virNOG_elut.tidy	wgSEC1	wgSEC1_07_1c_08282015	ENOG411DS51	2	55.4634724244	wheat	0.0024691358024691358	0.18181818181818182	0.19885094283772892	0.08799102132435466
wheat_wgSEC1_virNOG_elut.tidy	wgSEC1	wgSEC1_07_1c_08282015	ENOG411DS5U	4	152.012368233	wheat	0.0049382716049382715	1	0.6572274345498026	0.43950617283950616
wheat_wgSEC1_virNOG_elut.tidy	wgSEC1	wgSEC1_07_1c_08282015	ENOG411DS61	1	66.5446076407	wheat	0.0012345679012345679	1	1	0.48395061728395067
wheat_wgSEC1_virNOG_elut.tidy	wgSEC1	wgSEC1_07_1c_08282015	ENOG411DS7A	1	9.03234899691	wheat	0.0012345679012345679	0.2	0.10677614112884114	0.06419753086419752
wheat_wgSEC1_virNOG_elut.tidy	wgSEC1	wgSEC1_07_1c_08282015	ENOG411DS7H	1	14.7694477185	wheat	0.0012345679012345679	0.5	0.17881685975568815	0.1037037037037037
wheat_wgSEC1_virNOG_elut.tidy	wgSEC1	wgSEC1_07_1c_08282015	ENOG411DS7U	1	18.7037330057	wheat	0.0012345679012345679	1	1	0.4271604938271605
wheat_wgSEC1_virNOG_elut.tidy	wgSEC1	wgSEC1_07_1c_08282015	ENOG411DS7X	1	4.39118159615	wheat	0.0012345679012345679	0.125	0.0798648017591135	0.11805555555555557
wheat_wgSEC1_virNOG_elut.tidy	wgSEC1	wgSEC1_07_1c_08282015	ENOG411DS80	99	4522.30254733	wheat	0.12222222222222222	0.5129533678756477	0.5754354721349227	0.24824409902130107
wheat_wgSEC1_virNOG_elut.tidy	wgSEC1	wgSEC1_07_1c_08282015	ENOG411DS83	94	6557.50246769	wheat	0.11604938271604938	0.5164835164835165	0.5992838697124211	0.24995251661918327
wheat_wgSEC1_virNOG_elut.tidy	wgSEC1	wgSEC1_07_1c_08282015	ENOG411DS84	4	95.8715298248	wheat	0.0049382716049382715	1	0.5287961274961641	0.5135802469135802
wheat_wgSEC1_virNOG_elut.tidy	wgSEC1	wgSEC1_07_1c_08282015	ENOG411DS85	1	82.8654945404	wheat	0.0012345679012345679	0.25	0.5748485628091471	0.42006172839506173
wheat_wgSEC1_virNOG_elut.tidy	wgSEC1	wgSEC1_07_1c_08282015	ENOG411DS87	1	58.3867273649	wheat	0.0012345679012345679	1	1	0.4271604938271605
wheat_wgSEC1_virNOG_elut.tidy	wgSEC1	wgSEC1_07_1c_08282015	ENOG411DS88	6	331.869862909	wheat	0.007407407407407408	0.04838709677419355	0.08553024996841332	0.08936678614097969
wheat_wgSEC1_virNOG_elut.tidy	wgSEC1	wgSEC1_07_1c_08282015	ENOG411DS8A	2	194.998994602	wheat	0.0024691358024691358	0.009389671361502348	0.006631935369084883	0.006375702776328754
wheat_wgSEC1_virNOG_elut.tidy	wgSEC1	wgSEC1_07_1c_08282015	ENOG411DS8V	7	897.313441284	wheat	0.008641975308641974	0.08641975308641975	0.07482581882037169	0.05606204495093384
wheat_wgSEC1_virNOG_elut.tidy	wgSEC1	wgSEC1_07_1c_08282015	ENOG411DS98	60	238.525615762	wheat	0.07407407407407407	0.11214953271028037	0.08140405813880577	0.11962616822429907
wheat_wgSEC1_virNOG_elut.tidy	wgSEC1	wgSEC1_07_1c_08282015	ENOG411DS9V	1	34.498736744	wheat	0.0012345679012345679	1	1	1
wheat_wgSEC1_virNOG_elut.tidy	wgSEC1	wgSEC1_07_1c_08282015	ENOG411DS9Y	2	127.012332148	wheat	0.0024691358024691358	0.5	0.3029948322289302	0.15061728395061727
wheat_wgSEC1_virNOG_elut.tidy	wgSEC1	wgSEC1_07_1c_08282015	ENOG411DSA2	1	10.492175856	wheat	0.0012345679012345679	1	0.2073122536306278	0.15061728395061727
wheat_wgSEC1_virNOG_elut.tidy	wgSEC1	wgSEC1_07_1c_08282015	ENOG411DSAY	1	4.6458191242	wheat	0.0012345679012345679	0.5	0.17142762145021317	0.15061728395061727
wheat_wgSEC1_virNOG_elut.tidy	wgSEC1	wgSEC1_07_1c_08282015	ENOG411DSB5	3	45.6135205084	wheat	0.003703703703703704	0.3333333333333333	0.39052644661642	0.16131687242798354
wheat_wgSEC1_virNOG_elut.tidy	wgSEC1	wgSEC1_07_1c_08282015	ENOG411DSBB	53	2241.79543986	wheat	0.0654320987654321	1	0.7340462256016854	0.4932573599240266
wheat_wgSEC1_virNOG_elut.tidy	wgSEC1	wgSEC1_07_1c_08282015	ENOG411DSBY	3	1.95099101224	wheat	0.003703703703703704	0.16666666666666666	0.1411771013319675	0.1271604938271605
wheat_wgSEC1_virNOG_elut.tidy	wgSEC1	wgSEC1_07_1c_08282015	ENOG411DSCR	1	115.250359978	wheat	0.0012345679012345679	1	1	1
wheat_wgSEC1_virNOG_elut.tidy	wgSEC1	wgSEC1_07_1c_08282015	ENOG411DSCT	2	759.364685464	wheat	0.0024691358024691358	1	1	0.48395061728395067
wheat_wgSEC1_virNOG_elut.tidy	wgSEC1	wgSEC1_07_1c_08282015	ENOG411DSDA	9	242.678419059	wheat	0.011111111111111112	0.47368421052631576	0.30229454083354884	0.3713450292397661
wheat_wgSEC1_virNOG_elut.tidy	wgSEC1	wgSEC1_07_1c_08282015	ENOG411DSDN	1	1.66542301297	wheat	0.0012345679012345679	0.3333333333333333	0.13463346903930046	0.14444444444444443
wheat_wgSEC1_virNOG_elut.tidy	wgSEC1	wgSEC1_07_1c_08282015	ENOG411DSDQ	2	51.743850425	wheat	0.0024691358024691358	0.013888888888888888	0.024977938135922337	0.017781207133058984
wheat_wgSEC1_virNOG_elut.tidy	wgSEC1	wgSEC1_07_1c_08282015	ENOG411DSDT	3	49.6416449891	wheat	0.003703703703703704	0.375	0.22492096427264974	0.155026455026455
wheat_wgSEC1_virNOG_elut.tidy	wgSEC1	wgSEC1_07_1c_08282015	ENOG411DSDV	1	60.4826383775	wheat	0.0012345679012345679	1	1	0.48395061728395067
wheat_wgSEC1_virNOG_elut.tidy	wgSEC1	wgSEC1_07_1c_08282015	ENOG411DSET	1	35.7668823557	wheat	0.0012345679012345679	0.010309278350515464	0.0037238378589222855	0.007000127275041365
wheat_wgSEC1_virNOG_elut.tidy	wgSEC1	wgSEC1_07_1c_08282015	ENOG411DSFB	1	244.758430028	wheat	0.0012345679012345679	1	0.8745005954654165	0.5950617283950617
wheat_wgSEC1_virNOG_elut.tidy	wgSEC1	wgSEC1_07_1c_08282015	ENOG411DSFD	32	1241.69516861	wheat	0.03950617283950617	0.8205128205128205	0.9956635771432413	0.39708768597657484
wheat_wgSEC1_virNOG_elut.tidy	wgSEC1	wgSEC1_07_1c_08282015	ENOG411DSFF	1	263.874111186	wheat	0.0012345679012345679	1	1	1
wheat_wgSEC1_virNOG_elut.tidy	wgSEC1	wgSEC1_07_1c_08282015	ENOG411DSFN	2	95.8336767441	wheat	0.0024691358024691358	0.13333333333333333	0.08358295124739748	0.06452674897119341
wheat_wgSEC1_virNOG_elut.tidy	wgSEC1	wgSEC1_07_1c_08282015	ENOG411DSFV	1	110.220498033	wheat	0.0012345679012345679	1	1	0.8333333333333334
wheat_wgSEC1_virNOG_elut.tidy	wgSEC1	wgSEC1_07_1c_08282015	ENOG411DSG2	4	337.239640532	wheat	0.0049382716049382715	0.013986013986013986	0.03923197932540882	0.021445221445221443
wheat_wgSEC1_virNOG_elut.tidy	wgSEC1	wgSEC1_07_1c_08282015	ENOG411DSG7	1	71.4868397417	wheat	0.0012345679012345679	0.16666666666666666	0.13684760014223107	0.10411522633744856
wheat_wgSEC1_virNOG_elut.tidy	wgSEC1	wgSEC1_07_1c_08282015	ENOG411DSGK	11	891.054055747	wheat	0.013580246913580247	0.3548387096774194	0.4468957795341481	0.17172441258462762
wheat_wgSEC1_virNOG_elut.tidy	wgSEC1	wgSEC1_07_1c_08282015	ENOG411DSGU	3	128.312487221	wheat	0.003703703703703704	0.3333333333333333	0.2464602879562099	0.16131687242798354
wheat_wgSEC1_virNOG_elut.tidy	wgSEC1	wgSEC1_07_1c_08282015	ENOG411DSHE	1	31.0474589696	wheat	0.0012345679012345679	0.3333333333333333	0.33433180499035164	0.16131687242798354
wheat_wgSEC1_virNOG_elut.tidy	wgSEC1	wgSEC1_07_1c_08282015	ENOG411DSHS	1	16.799596258	wheat	0.0012345679012345679	1	0.14125726304131464	0.3111111111111111
wheat_wgSEC1_virNOG_elut.tidy	wgSEC1	wgSEC1_07_1c_08282015	ENOG411DSI1	1	3.41698947755	wheat	0.0012345679012345679	0.5	0.30299483223079027	0.15061728395061727
wheat_wgSEC1_virNOG_elut.tidy	wgSEC1	wgSEC1_07_1c_08282015	ENOG411DSI5	4	355.830240842	wheat	0.0049382716049382715	0.8	0.649924907499066	0.48395061728395067
wheat_wgSEC1_virNOG_elut.tidy	wgSEC1	wgSEC1_07_1c_08282015	ENOG411DSIH	18	884.926975503	wheat	0.022222222222222223	0.20454545454545456	0.2180600411497132	0.1388888888888889
wheat_wgSEC1_virNOG_elut.tidy	wgSEC1	wgSEC1_07_1c_08282015	ENOG411DSIS	1	14.2081110745	wheat	0.0012345679012345679	0.5	0.9639335706713247	0.7839506172839507
wheat_wgSEC1_virNOG_elut.tidy	wgSEC1	wgSEC1_07_1c_08282015	ENOG411DSIW	7	378.390906192	wheat	0.008641975308641974	0.046052631578947366	0.018124666097651787	0.023129992737835874
wheat_wgSEC1_virNOG_elut.tidy	wgSEC1	wgSEC1_07_1c_08282015	ENOG411DSIY	1	42.0911564209	wheat	0.0012345679012345679	0.5	0.326421649208394	0.21358024691358024
wheat_wgSEC1_virNOG_elut.tidy	wgSEC1	wgSEC1_07_1c_08282015	ENOG411DSK3	96	3762.9055771	wheat	0.11851851851851852	0.4824120603015075	0.5502136404895509	0.23346361436813698
wheat_wgSEC1_virNOG_elut.tidy	wgSEC1	wgSEC1_07_1c_08282015	ENOG411DSKT	2	121.085089981	wheat	0.0024691358024691358	0.05555555555555555	0.04835417084163849	0.05432098765432099
wheat_wgSEC1_virNOG_elut.tidy	wgSEC1	wgSEC1_07_1c_08282015	ENOG411DSKU	20	249.01817991	wheat	0.024691358024691357	0.0423728813559322	0.05072014911505638	0.03506497014885052
wheat_wgSEC1_virNOG_elut.tidy	wgSEC1	wgSEC1_07_1c_08282015	ENOG411DSM0	19	424.465955791	wheat	0.02345679012345679	0.76	0.7142698156594195	0.3678024691358025
wheat_wgSEC1_virNOG_elut.tidy	wgSEC1	wgSEC1_07_1c_08282015	ENOG411DSM3	2	200.74633339	wheat	0.0024691358024691358	0.125	0.029553568722010665	0.01882716049382716
wheat_wgSEC1_virNOG_elut.tidy	wgSEC1	wgSEC1_07_1c_08282015	ENOG411DSM4	2	48.3133803549	wheat	0.0024691358024691358	1	1	1
wheat_wgSEC1_virNOG_elut.tidy	wgSEC1	wgSEC1_07_1c_08282015	ENOG411DSM9	42	1372.24097696	wheat	0.05185185185185185	0.9130434782608695	0.5214621429059569	0.44186795491143316
wheat_wgSEC1_virNOG_elut.tidy	wgSEC1	wgSEC1_07_1c_08282015	ENOG411DSMR	1	77.9995978408	wheat	0.0012345679012345679	1	1	1
wheat_wgSEC1_virNOG_elut.tidy	wgSEC1	wgSEC1_07_1c_08282015	ENOG411DSN0	56	3937.80010032	wheat	0.0691358024691358	0.5656565656565656	0.6136068529782271	0.27374984412021447
wheat_wgSEC1_virNOG_elut.tidy	wgSEC1	wgSEC1_07_1c_08282015	ENOG411DSN8	1	32.1464840659	wheat	0.0012345679012345679	1	0.4688792222378344	1
wheat_wgSEC1_virNOG_elut.tidy	wgSEC1	wgSEC1_07_1c_08282015	ENOG411DSNP	2	5.97594121233	wheat	0.0024691358024691358	1	0.05265271020795843	0.10987654320987654
wheat_wgSEC1_virNOG_elut.tidy	wgSEC1	wgSEC1_07_1c_08282015	ENOG411DSNU	40	2577.68477581	wheat	0.04938271604938271	0.13029315960912052	0.2062903008131707	0.14320987654320985
wheat_wgSEC1_virNOG_elut.tidy	wgSEC1	wgSEC1_07_1c_08282015	ENOG411DSNY	2	408.021002826	wheat	0.0024691358024691358	1	0.45004582024860107	0.48395061728395067
wheat_wgSEC1_virNOG_elut.tidy	wgSEC1	wgSEC1_07_1c_08282015	ENOG411DSPV	11	337.494700765	wheat	0.013580246913580247	1	0.7589916824779095	0.4839506172839506
wheat_wgSEC1_virNOG_elut.tidy	wgSEC1	wgSEC1_07_1c_08282015	ENOG411DSPZ	10	218.573629043	wheat	0.012345679012345678	0.00792393026941363	0.01265654715367268	0.012345679012345678
wheat_wgSEC1_virNOG_elut.tidy	wgSEC1	wgSEC1_07_1c_08282015	ENOG411DSQC	2	141.854371259	wheat	0.0024691358024691358	1	1	0.48395061728395067
wheat_wgSEC1_virNOG_elut.tidy	wgSEC1	wgSEC1_07_1c_08282015	ENOG411DSQE	4	275.511437042	wheat	0.0049382716049382715	1	0.8763032460646654	1
wheat_wgSEC1_virNOG_elut.tidy	wgSEC1	wgSEC1_07_1c_08282015	ENOG411DSQI	2	77.7016620202	wheat	0.0024691358024691358	1	1	1
wheat_wgSEC1_virNOG_elut.tidy	wgSEC1	wgSEC1_07_1c_08282015	ENOG411DSQS	1	55.6022035442	wheat	0.0012345679012345679	0.1	0.10046839594416676	0.04839506172839506
wheat_wgSEC1_virNOG_elut.tidy	wgSEC1	wgSEC1_07_1c_08282015	ENOG411DSRA	1	3.54044858514	wheat	0.0012345679012345679	0.25	0.0624237056465823	0.04074074074074074
wheat_wgSEC1_virNOG_elut.tidy	wgSEC1	wgSEC1_07_1c_08282015	ENOG411DSS0	2	37.7696010934	wheat	0.0024691358024691358	1	0.26513296386957513	0.48395061728395067
wheat_wgSEC1_virNOG_elut.tidy	wgSEC1	wgSEC1_07_1c_08282015	ENOG411DSS1	3	124.184392776	wheat	0.003703703703703704	0.6	0.7481359242833068	0.2903703703703704
wheat_wgSEC1_virNOG_elut.tidy	wgSEC1	wgSEC1_07_1c_08282015	ENOG411DSS4	2	63.4174703115	wheat	0.0024691358024691358	1	1	0.6345679012345679
wheat_wgSEC1_virNOG_elut.tidy	wgSEC1	wgSEC1_07_1c_08282015	ENOG411DSSQ	1	9.19127301276	wheat	0.0012345679012345679	0.14285714285714285	0.13227910545269944	0.06913580246913581
wheat_wgSEC1_virNOG_elut.tidy	wgSEC1	wgSEC1_07_1c_08282015	ENOG411DSSU	4	64.4683215713	wheat	0.0049382716049382715	0.4444444444444444	0.29508170530747097	0.3484224965706447
wheat_wgSEC1_virNOG_elut.tidy	wgSEC1	wgSEC1_07_1c_08282015	ENOG411DSTD	3	92.1183506506	wheat	0.003703703703703704	0.04411764705882353	0.04434810413085355	0.02928240740740741
wheat_wgSEC1_virNOG_elut.tidy	wgSEC1	wgSEC1_07_1c_08282015	ENOG411DSTE	1	25.3651478034	wheat	0.0012345679012345679	0.5	0.3286137172750268	0.39197530864197533
wheat_wgSEC1_virNOG_elut.tidy	wgSEC1	wgSEC1_07_1c_08282015	ENOG411DSTP	23	1073.91459193	wheat	0.028395061728395062	0.46938775510204084	0.4717316992069282	0.2271604938271605
wheat_wgSEC1_virNOG_elut.tidy	wgSEC1	wgSEC1_07_1c_08282015	ENOG411DSTS	1	34.1662217781	wheat	0.0012345679012345679	0.3333333333333333	0.10001953978864352	0.10740740740740741
wheat_wgSEC1_virNOG_elut.tidy	wgSEC1	wgSEC1_07_1c_08282015	ENOG411DSUR	17	198.285823076	wheat	0.020987654320987655	0.3541666666666667	0.19521387410083169	0.13476283300844705
wheat_wgSEC1_virNOG_elut.tidy	wgSEC1	wgSEC1_07_1c_08282015	ENOG411DSUV	3	341.07015928	wheat	0.003703703703703704	1	0.26796613476572606	0.3111111111111111
wheat_wgSEC1_virNOG_elut.tidy	wgSEC1	wgSEC1_07_1c_08282015	ENOG411DSUX	40	1313.95829085	wheat	0.04938271604938271	0.5797101449275363	0.61201807396241	0.2805510824834496
wheat_wgSEC1_virNOG_elut.tidy	wgSEC1	wgSEC1_07_1c_08282015	ENOG411DSUZ	1	61.7944852106	wheat	0.0012345679012345679	0.02	0.03543860585303248	0.023731138545953358
wheat_wgSEC1_virNOG_elut.tidy	wgSEC1	wgSEC1_07_1c_08282015	ENOG411DSV0	2	156.57554739	wheat	0.0024691358024691358	0.5	0.3919291197438546	0.6296296296296297
wheat_wgSEC1_virNOG_elut.tidy	wgSEC1	wgSEC1_07_1c_08282015	ENOG411DSV3	1	18.8677109389	wheat	0.0012345679012345679	0.25	0.150015273416747	0.19598765432098766
wheat_wgSEC1_virNOG_elut.tidy	wgSEC1	wgSEC1_07_1c_08282015	ENOG411DSV7	3	136.527215897	wheat	0.003703703703703704	1	0.6478195049145925	1
wheat_wgSEC1_virNOG_elut.tidy	wgSEC1	wgSEC1_07_1c_08282015	ENOG411DSV8	6	67.0417280509	wheat	0.007407407407407408	0.17647058823529413	0.19002619685339536	0.08540305010893247
wheat_wgSEC1_virNOG_elut.tidy	wgSEC1	wgSEC1_07_1c_08282015	ENOG411DSVE	2	295.107708379	wheat	0.0024691358024691358	0.09523809523809523	0.2259520362481841	0.16002351557907113
wheat_wgSEC1_virNOG_elut.tidy	wgSEC1	wgSEC1_07_1c_08282015	ENOG411DSVP	18	169.700139456	wheat	0.022222222222222223	0.5625	0.7483589820999568	0.27222222222222225
wheat_wgSEC1_virNOG_elut.tidy	wgSEC1	wgSEC1_07_1c_08282015	ENOG411DSVR	2	65.1680032678	wheat	0.0024691358024691358	0.4	0.1421457237620531	0.07530864197530864
wheat_wgSEC1_virNOG_elut.tidy	wgSEC1	wgSEC1_07_1c_08282015	ENOG411DSW0	20	350.806002629	wheat	0.024691358024691357	0.29850746268656714	0.3446888228638038	0.14446287083103004
wheat_wgSEC1_virNOG_elut.tidy	wgSEC1	wgSEC1_07_1c_08282015	ENOG411DSW4	1	46.7195043412	wheat	0.0012345679012345679	0.3333333333333333	0.7864062439626458	0.5111111111111111
wheat_wgSEC1_virNOG_elut.tidy	wgSEC1	wgSEC1_07_1c_08282015	ENOG411DSWK	16	686.568153181	wheat	0.019753086419753086	1	1	0.5530864197530865
wheat_wgSEC1_virNOG_elut.tidy	wgSEC1	wgSEC1_07_1c_08282015	ENOG411DSWS	1	73.7467195363	wheat	0.0012345679012345679	0.014285714285714285	0.034867295847702	0.020412941677309494
wheat_wgSEC1_virNOG_elut.tidy	wgSEC1	wgSEC1_07_1c_08282015	ENOG411DSWW	3	70.8341030286	wheat	0.003703703703703704	0.6	0.6003433679264824	0.2903703703703704
wheat_wgSEC1_virNOG_elut.tidy	wgSEC1	wgSEC1_07_1c_08282015	ENOG411DSWX	2	190.535802355	wheat	0.0024691358024691358	0.3333333333333333	0.34788579708460426	0.16131687242798354
wheat_wgSEC1_virNOG_elut.tidy	wgSEC1	wgSEC1_07_1c_08282015	ENOG411DSWZ	1	44.2685739835	wheat	0.0012345679012345679	0.5	0.33897314391371625	0.34012345679012346
wheat_wgSEC1_virNOG_elut.tidy	wgSEC1	wgSEC1_07_1c_08282015	ENOG411DSX5	1	132.990946109	wheat	0.0012345679012345679	0.16666666666666666	0.15149741611442424	0.07530864197530864
wheat_wgSEC1_virNOG_elut.tidy	wgSEC1	wgSEC1_07_1c_08282015	ENOG411DSXA	1	14.1896589822	wheat	0.0012345679012345679	1	0.09624006818256614	0.1567901234567901
wheat_wgSEC1_virNOG_elut.tidy	wgSEC1	wgSEC1_07_1c_08282015	ENOG411DSXF	1	27.6570251208	wheat	0.0012345679012345679	1	0.11846859796738234	0.10987654320987654
wheat_wgSEC1_virNOG_elut.tidy	wgSEC1	wgSEC1_07_1c_08282015	ENOG411DSXI	1	7.17814727194	wheat	0.0012345679012345679	1	0.4344028088366751	1
wheat_wgSEC1_virNOG_elut.tidy	wgSEC1	wgSEC1_07_1c_08282015	ENOG411DSXM	1	28.6128925979	wheat	0.0012345679012345679	1	1	0.48395061728395067
wheat_wgSEC1_virNOG_elut.tidy	wgSEC1	wgSEC1_07_1c_08282015	ENOG411DSXQ	2	54.3679044176	wheat	0.0024691358024691358	0.6666666666666666	0.4381516230338283	0.522633744855967
wheat_wgSEC1_virNOG_elut.tidy	wgSEC1	wgSEC1_07_1c_08282015	ENOG411DSXS	2	43.3557100251	wheat	0.0024691358024691358	1	0.16503224065100788	0.10740740740740741
wheat_wgSEC1_virNOG_elut.tidy	wgSEC1	wgSEC1_07_1c_08282015	ENOG411DSXU	13	640.510254009	wheat	0.016049382716049384	0.5652173913043478	0.5746327898266552	0.2735373054213634
wheat_wgSEC1_virNOG_elut.tidy	wgSEC1	wgSEC1_07_1c_08282015	ENOG411DSY9	1	8.75325956161	wheat	0.0012345679012345679	0.09090909090909091	0.09366597415793822	0.07222222222222222
wheat_wgSEC1_virNOG_elut.tidy	wgSEC1	wgSEC1_07_1c_08282015	ENOG411DSYD	1	21.7190456778	wheat	0.0012345679012345679	0.045454545454545456	0.08570888382268442	0.07081930415263749
wheat_wgSEC1_virNOG_elut.tidy	wgSEC1	wgSEC1_07_1c_08282015	ENOG411DSYR	1	58.1835389228	wheat	0.0012345679012345679	1	1	1
wheat_wgSEC1_virNOG_elut.tidy	wgSEC1	wgSEC1_07_1c_08282015	ENOG411DSYX	1	86.2936727243	wheat	0.0012345679012345679	0.037037037037037035	0.11264714873383881	0.051675485008818335
wheat_wgSEC1_virNOG_elut.tidy	wgSEC1	wgSEC1_07_1c_08282015	ENOG411DSZ0	11	484.411335946	wheat	0.013580246913580247	0.03832752613240418	0.08845358655984113	0.04088269454123113
wheat_wgSEC1_virNOG_elut.tidy	wgSEC1	wgSEC1_07_1c_08282015	ENOG411DSZ2	3	169.068277235	wheat	0.003703703703703704	0.0410958904109589	0.11659412235240359	0.04340740740740741
wheat_wgSEC1_virNOG_elut.tidy	wgSEC1	wgSEC1_07_1c_08282015	ENOG411DSZR	7	1277.65132887	wheat	0.008641975308641974	0.28	0.7624833826395057	0.29866666666666664
wheat_wgSEC1_virNOG_elut.tidy	wgSEC1	wgSEC1_07_1c_08282015	ENOG411DT02	1	69.6163494496	wheat	0.0012345679012345679	0.5	0.23724842006915198	0.24197530864197533
wheat_wgSEC1_virNOG_elut.tidy	wgSEC1	wgSEC1_07_1c_08282015	ENOG411DT04	1	6.64875247552	wheat	0.0012345679012345679	1	0.3892510752772964	0.6802469135802469
wheat_wgSEC1_virNOG_elut.tidy	wgSEC1	wgSEC1_07_1c_08282015	ENOG411DT08	15	258.006621368	wheat	0.018518518518518517	0.12195121951219512	0.29755449078543694	0.13008130081300812
wheat_wgSEC1_virNOG_elut.tidy	wgSEC1	wgSEC1_07_1c_08282015	ENOG411DT0C	1	28.0227781531	wheat	0.0012345679012345679	1	1	1
wheat_wgSEC1_virNOG_elut.tidy	wgSEC1	wgSEC1_07_1c_08282015	ENOG411DT0J	23	492.25713518	wheat	0.028395061728395062	0.4791666666666667	0.5247893281520378	0.23189300411522634
wheat_wgSEC1_virNOG_elut.tidy	wgSEC1	wgSEC1_07_1c_08282015	ENOG411DT0M	1	11.9957866852	wheat	0.0012345679012345679	0.009523809523809525	0.00956765214225599	0.014743589743589743
wheat_wgSEC1_virNOG_elut.tidy	wgSEC1	wgSEC1_07_1c_08282015	ENOG411DT0R	2	26.0013851631	wheat	0.0024691358024691358	1	0.7124164333714182	0.48395061728395067
wheat_wgSEC1_virNOG_elut.tidy	wgSEC1	wgSEC1_07_1c_08282015	ENOG411DT0W	5	307.040534391	wheat	0.006172839506172839	0.35714285714285715	0.15015722789228925	0.22663139329805995
wheat_wgSEC1_virNOG_elut.tidy	wgSEC1	wgSEC1_07_1c_08282015	ENOG411DT0Y	16	96.5910332405	wheat	0.019753086419753086	0.02711864406779661	0.07511557175349658	0.019753086419753086
wheat_wgSEC1_virNOG_elut.tidy	wgSEC1	wgSEC1_07_1c_08282015	ENOG411DT0Z	4	159.99078584	wheat	0.0049382716049382715	0.8	0.15863883824923516	0.10271604938271604
wheat_wgSEC1_virNOG_elut.tidy	wgSEC1	wgSEC1_07_1c_08282015	ENOG411DT12	1	13.8728265709	wheat	0.0012345679012345679	0.5	0.8625655894275003	0.4271604938271605
wheat_wgSEC1_virNOG_elut.tidy	wgSEC1	wgSEC1_07_1c_08282015	ENOG411DT1E	12	340.204667952	wheat	0.014814814814814815	0.07692307692307693	0.18032892434066985	0.09731100963977676
wheat_wgSEC1_virNOG_elut.tidy	wgSEC1	wgSEC1_07_1c_08282015	ENOG411DT1I	1	9.28541980457	wheat	0.0012345679012345679	0.5	0.44780461526198545	0.29753086419753083
wheat_wgSEC1_virNOG_elut.tidy	wgSEC1	wgSEC1_07_1c_08282015	ENOG411DT1N	1	26.9317370955	wheat	0.0012345679012345679	1	1	1
wheat_wgSEC1_virNOG_elut.tidy	wgSEC1	wgSEC1_07_1c_08282015	ENOG411DT1T	3	81.2596523059	wheat	0.003703703703703704	0.75	0.49292057591202765	0.587962962962963
wheat_wgSEC1_virNOG_elut.tidy	wgSEC1	wgSEC1_07_1c_08282015	ENOG411DT1W	1	55.3467295624	wheat	0.0012345679012345679	1	0.657227434547979	0.7839506172839507
wheat_wgSEC1_virNOG_elut.tidy	wgSEC1	wgSEC1_07_1c_08282015	ENOG411DT1Y	1	91.6229552729	wheat	0.0012345679012345679	1	0.8611351129694931	0.9382716049382716
wheat_wgSEC1_virNOG_elut.tidy	wgSEC1	wgSEC1_07_1c_08282015	ENOG411DT22	1	31.666088289	wheat	0.0012345679012345679	1	1	1
wheat_wgSEC1_virNOG_elut.tidy	wgSEC1	wgSEC1_07_1c_08282015	ENOG411DT28	1	10.9628085031	wheat	0.0012345679012345679	0.0064516129032258064	0.005808106510690373	0.006881720430107527
wheat_wgSEC1_virNOG_elut.tidy	wgSEC1	wgSEC1_07_1c_08282015	ENOG411DT2C	2	304.161111197	wheat	0.0024691358024691358	0.06666666666666667	0.16246812053062232	0.10041152263374485
wheat_wgSEC1_virNOG_elut.tidy	wgSEC1	wgSEC1_07_1c_08282015	ENOG411DT3A	1	14.4127128719	wheat	0.0012345679012345679	1	1	1
wheat_wgSEC1_virNOG_elut.tidy	wgSEC1	wgSEC1_07_1c_08282015	ENOG411DT3D	4	165.158930216	wheat	0.0049382716049382715	0.8	0.4960207053185171	0.3871604938271605
wheat_wgSEC1_virNOG_elut.tidy	wgSEC1	wgSEC1_07_1c_08282015	ENOG411DT3P	5	16.4521570016	wheat	0.006172839506172839	1	0.6721644216963435	0.7530864197530863
wheat_wgSEC1_virNOG_elut.tidy	wgSEC1	wgSEC1_07_1c_08282015	ENOG411DT3R	1	14.7379456508	wheat	0.0012345679012345679	0.5	0.034182476595269934	0.05432098765432099
wheat_wgSEC1_virNOG_elut.tidy	wgSEC1	wgSEC1_07_1c_08282015	ENOG411DT3S	1	16.9153968201	wheat	0.0012345679012345679	0.5	0.10591460154741839	0.05185185185185185
wheat_wgSEC1_virNOG_elut.tidy	wgSEC1	wgSEC1_07_1c_08282015	ENOG411DT3X	46	2168.74823327	wheat	0.056790123456790124	0.4791666666666667	0.48769916884823467	0.2309465020576132
wheat_wgSEC1_virNOG_elut.tidy	wgSEC1	wgSEC1_07_1c_08282015	ENOG411DT4K	7	291.143476779	wheat	0.008641975308641974	0.4666666666666667	0.3712908234133222	0.22584362139917694
wheat_wgSEC1_virNOG_elut.tidy	wgSEC1	wgSEC1_07_1c_08282015	ENOG411DT4R	2	30.2568644647	wheat	0.0024691358024691358	1	1	0.48395061728395067
wheat_wgSEC1_virNOG_elut.tidy	wgSEC1	wgSEC1_07_1c_08282015	ENOG411DT4T	5	766.407018265	wheat	0.006172839506172839	1	0.8948292427684266	0.48395061728395056
wheat_wgSEC1_virNOG_elut.tidy	wgSEC1	wgSEC1_07_1c_08282015	ENOG411DT4U	1	350.826005741	wheat	0.0012345679012345679	1	1	1
wheat_wgSEC1_virNOG_elut.tidy	wgSEC1	wgSEC1_07_1c_08282015	ENOG411DT4W	1	9.23287629019	wheat	0.0012345679012345679	1	0.08007943910499021	0.3333333333333333
wheat_wgSEC1_virNOG_elut.tidy	wgSEC1	wgSEC1_07_1c_08282015	ENOG411DT5N	1	58.8864662208	wheat	0.0012345679012345679	1	1	0.48395061728395067
wheat_wgSEC1_virNOG_elut.tidy	wgSEC1	wgSEC1_07_1c_08282015	ENOG411DT5V	86	5309.32054285	wheat	0.10617283950617284	0.86	0.9451104504032175	0.41619753086419753
wheat_wgSEC1_virNOG_elut.tidy	wgSEC1	wgSEC1_07_1c_08282015	ENOG411DT64	6	31.4636894963	wheat	0.007407407407407408	0.041666666666666664	0.06861125728989846	0.056829629629629626
wheat_wgSEC1_virNOG_elut.tidy	wgSEC1	wgSEC1_07_1c_08282015	ENOG411DT6N	1	60.4767199894	wheat	0.0012345679012345679	0.008	0.021106297039828043	0.018106995884773665
wheat_wgSEC1_virNOG_elut.tidy	wgSEC1	wgSEC1_07_1c_08282015	ENOG411DT6T	2	63.5273206931	wheat	0.0024691358024691358	0.07407407407407407	0.03235205728224352	0.0470050297210791
wheat_wgSEC1_virNOG_elut.tidy	wgSEC1	wgSEC1_07_1c_08282015	ENOG411DT6V	2	112.652263406	wheat	0.0024691358024691358	0.03571428571428571	0.09578708347809642	0.05667254556143445
wheat_wgSEC1_virNOG_elut.tidy	wgSEC1	wgSEC1_07_1c_08282015	ENOG411DT6Y	10	240.915887722	wheat	0.012345679012345678	0.2564102564102564	0.12266766789036447	0.2602880658436214
wheat_wgSEC1_virNOG_elut.tidy	wgSEC1	wgSEC1_07_1c_08282015	ENOG411DT70	1	23.6796352534	wheat	0.0012345679012345679	1	1	1
wheat_wgSEC1_virNOG_elut.tidy	wgSEC1	wgSEC1_07_1c_08282015	ENOG411DT7D	1	90.7244338075	wheat	0.0012345679012345679	0.5	1	0.8401234567901235
wheat_wgSEC1_virNOG_elut.tidy	wgSEC1	wgSEC1_07_1c_08282015	ENOG411DT7J	1	46.4841607217	wheat	0.0012345679012345679	0.5	0.3411887542272758	0.6246913580246913
wheat_wgSEC1_virNOG_elut.tidy	wgSEC1	wgSEC1_07_1c_08282015	ENOG411DT8C	7	108.539160008	wheat	0.008641975308641974	0.012006861063464836	0.029454174689983258	0.01183223722164532
wheat_wgSEC1_virNOG_elut.tidy	wgSEC1	wgSEC1_07_1c_08282015	ENOG411DT8H	37	2573.40254518	wheat	0.04567901234567901	0.07385229540918163	0.09001785603039167	0.07680227723405617
wheat_wgSEC1_virNOG_elut.tidy	wgSEC1	wgSEC1_07_1c_08282015	ENOG411DT8I	1	14.3909611169	wheat	0.0012345679012345679	0.5	0.6799122690295718	0.5919753086419752
wheat_wgSEC1_virNOG_elut.tidy	wgSEC1	wgSEC1_07_1c_08282015	ENOG411DT8K	2	30.268069525	wheat	0.0024691358024691358	1	1	1
wheat_wgSEC1_virNOG_elut.tidy	wgSEC1	wgSEC1_07_1c_08282015	ENOG411DT8R	1	86.8734844418	wheat	0.0012345679012345679	1	0.8977591760893109	0.8333333333333334
wheat_wgSEC1_virNOG_elut.tidy	wgSEC1	wgSEC1_07_1c_08282015	ENOG411DT8W	3	84.8988842329	wheat	0.003703703703703704	0.12	0.10343518850380412	0.09614814814814816
wheat_wgSEC1_virNOG_elut.tidy	wgSEC1	wgSEC1_07_1c_08282015	ENOG411DT8X	6	1005.84924431	wheat	0.007407407407407408	0.1111111111111111	0.20356483286717197	0.09153439153439154
wheat_wgSEC1_virNOG_elut.tidy	wgSEC1	wgSEC1_07_1c_08282015	ENOG411DT91	1	24.3686451215	wheat	0.0012345679012345679	0.5	0.35914605708152997	0.37592592592592594
wheat_wgSEC1_virNOG_elut.tidy	wgSEC1	wgSEC1_07_1c_08282015	ENOG411DT9A	1	35.7132990114	wheat	0.0012345679012345679	0.045454545454545456	0.007879412495793903	0.005836139169472503
wheat_wgSEC1_virNOG_elut.tidy	wgSEC1	wgSEC1_07_1c_08282015	ENOG411DTAV	1	79.3430756868	wheat	0.0012345679012345679	0.5	0.49962497327688316	0.21358024691358024
wheat_wgSEC1_virNOG_elut.tidy	wgSEC1	wgSEC1_07_1c_08282015	ENOG411DTBK	1	10.9519799187	wheat	0.0012345679012345679	1	0.12624784676204406	0.15061728395061727
wheat_wgSEC1_virNOG_elut.tidy	wgSEC1	wgSEC1_07_1c_08282015	ENOG411DTC9	2	26.3159112842	wheat	0.0024691358024691358	1	0.8805036062907794	0.48395061728395067
wheat_wgSEC1_virNOG_elut.tidy	wgSEC1	wgSEC1_07_1c_08282015	ENOG411DTCA	29	1726.09959095	wheat	0.03580246913580247	0.6444444444444445	0.5985702192963588	0.31187928669410153
wheat_wgSEC1_virNOG_elut.tidy	wgSEC1	wgSEC1_07_1c_08282015	ENOG411DTCB	1	21.2492537413	wheat	0.0012345679012345679	1	0.14634356219448627	0.10987654320987654
wheat_wgSEC1_virNOG_elut.tidy	wgSEC1	wgSEC1_07_1c_08282015	ENOG411DTCC	3	145.97369391	wheat	0.003703703703703704	0.375	0.44887958804336203	0.32222222222222224
wheat_wgSEC1_virNOG_elut.tidy	wgSEC1	wgSEC1_07_1c_08282015	ENOG411DTCT	2	87.374320428	wheat	0.0024691358024691358	1	1	1
wheat_wgSEC1_virNOG_elut.tidy	wgSEC1	wgSEC1_07_1c_08282015	ENOG411DTCV	1	21.3722674288	wheat	0.0012345679012345679	0.5	0.3625680390057568	0.5462962962962963
wheat_wgSEC1_virNOG_elut.tidy	wgSEC1	wgSEC1_07_1c_08282015	ENOG411DTDA	1	179.462688257	wheat	0.0012345679012345679	1	1	1
wheat_wgSEC1_virNOG_elut.tidy	wgSEC1	wgSEC1_07_1c_08282015	ENOG411DTDG	1	36.3172259142	wheat	0.0012345679012345679	0.5	0.45004582024845663	0.24197530864197533
wheat_wgSEC1_virNOG_elut.tidy	wgSEC1	wgSEC1_07_1c_08282015	ENOG411DTE1	2	38.4671253183	wheat	0.0024691358024691358	0.6666666666666666	0.1311323638214168	0.1037037037037037
wheat_wgSEC1_virNOG_elut.tidy	wgSEC1	wgSEC1_07_1c_08282015	ENOG411DTEH	2	29.3906301701	wheat	0.0024691358024691358	1	0.48192990272332786	0.854320987654321
wheat_wgSEC1_virNOG_elut.tidy	wgSEC1	wgSEC1_07_1c_08282015	ENOG411DTES	1	28.282700045	wheat	0.0012345679012345679	1	1	1
wheat_wgSEC1_virNOG_elut.tidy	wgSEC1	wgSEC1_07_1c_08282015	ENOG411DTET	5	127.139344481	wheat	0.006172839506172839	0.03571428571428571	0.006451751920427251	0.017195767195767195
wheat_wgSEC1_virNOG_elut.tidy	wgSEC1	wgSEC1_07_1c_08282015	ENOG411DTF1	1	8.53499432002	wheat	0.0012345679012345679	0.3333333333333333	0.38833448485187516	0.21975308641975308
wheat_wgSEC1_virNOG_elut.tidy	wgSEC1	wgSEC1_07_1c_08282015	ENOG411DTFC	1	170.8862157	wheat	0.0012345679012345679	0.5	0.7708803532036077	0.5901234567901235
wheat_wgSEC1_virNOG_elut.tidy	wgSEC1	wgSEC1_07_1c_08282015	ENOG411DTFI	11	535.73908741	wheat	0.013580246913580247	0.2037037037037037	0.15269411758443252	0.13831732967535437
wheat_wgSEC1_virNOG_elut.tidy	wgSEC1	wgSEC1_07_1c_08282015	ENOG411DTFQ	1	27.1990724971	wheat	0.0012345679012345679	0.009615384615384616	0.005960704318071854	0.013013013013013013
wheat_wgSEC1_virNOG_elut.tidy	wgSEC1	wgSEC1_07_1c_08282015	ENOG411DTFT	2	287.110634454	wheat	0.0024691358024691358	0.5	0.5090010395768432	0.3395061728395062
wheat_wgSEC1_virNOG_elut.tidy	wgSEC1	wgSEC1_07_1c_08282015	ENOG411DTG7	4	200.204426672	wheat	0.0049382716049382715	0.027586206896551724	0.04655794729248758	0.029425287356321838
wheat_wgSEC1_virNOG_elut.tidy	wgSEC1	wgSEC1_07_1c_08282015	ENOG411DTGA	7	99.2919476643	wheat	0.008641975308641974	0.029166666666666667	0.009164546863270057	0.01379683777344596
wheat_wgSEC1_virNOG_elut.tidy	wgSEC1	wgSEC1_07_1c_08282015	ENOG411DTGH	1	42.3327451101	wheat	0.0012345679012345679	1	0.1093556288931366	0.10987654320987654
wheat_wgSEC1_virNOG_elut.tidy	wgSEC1	wgSEC1_07_1c_08282015	ENOG411DTGP	1	16.9016904316	wheat	0.0012345679012345679	0.3333333333333333	0.11673343265223593	0.15061728395061727
wheat_wgSEC1_virNOG_elut.tidy	wgSEC1	wgSEC1_07_1c_08282015	ENOG411DTGR	1	39.3578244015	wheat	0.0012345679012345679	0.5	0.14141382633508276	0.1037037037037037
wheat_wgSEC1_virNOG_elut.tidy	wgSEC1	wgSEC1_07_1c_08282015	ENOG411DTGU	1	39.4536367667	wheat	0.0012345679012345679	0.008695652173913044	0.019819924780305958	0.01113258185721954
wheat_wgSEC1_virNOG_elut.tidy	wgSEC1	wgSEC1_07_1c_08282015	ENOG411DTH3	2	22.5844825438	wheat	0.0024691358024691358	0.16666666666666666	0.22662535648396406	0.2133744855967078
wheat_wgSEC1_virNOG_elut.tidy	wgSEC1	wgSEC1_07_1c_08282015	ENOG411DTHA	18	201.611179129	wheat	0.022222222222222223	0.4186046511627907	0.6380383123725621	0.3003831417624521
wheat_wgSEC1_virNOG_elut.tidy	wgSEC1	wgSEC1_07_1c_08282015	ENOG411DTHN	11	409.071249937	wheat	0.013580246913580247	0.3793103448275862	0.48088821265695375	0.18356747552149852
wheat_wgSEC1_virNOG_elut.tidy	wgSEC1	wgSEC1_07_1c_08282015	ENOG411DTHV	30	1234.81618694	wheat	0.037037037037037035	0.75	0.34169005504419886	0.5879629629629629
wheat_wgSEC1_virNOG_elut.tidy	wgSEC1	wgSEC1_07_1c_08282015	ENOG411DTHX	11	175.239590776	wheat	0.013580246913580247	0.0859375	0.1881949181119747	0.13389274691358025
wheat_wgSEC1_virNOG_elut.tidy	wgSEC1	wgSEC1_07_1c_08282015	ENOG411DTI0	1	5.20818943916	wheat	0.0012345679012345679	0.5	0.09626880704629899	0.10740740740740741
wheat_wgSEC1_virNOG_elut.tidy	wgSEC1	wgSEC1_07_1c_08282015	ENOG411DTJM	9	379.187518626	wheat	0.011111111111111112	0.2727272727272727	0.2583473038555565	0.12401433691756274
wheat_wgSEC1_virNOG_elut.tidy	wgSEC1	wgSEC1_07_1c_08282015	ENOG411DTJN	4	75.7322757211	wheat	0.0049382716049382715	0.25	0.248970493077699	0.12098765432098767
wheat_wgSEC1_virNOG_elut.tidy	wgSEC1	wgSEC1_07_1c_08282015	ENOG411DTJZ	1	54.4493980645	wheat	0.0012345679012345679	0.023809523809523808	0.03025904410069879	0.03650793650793651
wheat_wgSEC1_virNOG_elut.tidy	wgSEC1	wgSEC1_07_1c_08282015	ENOG411DTK4	3	207.086609122	wheat	0.003703703703703704	0.75	0.20318078496336034	0.3111111111111111
wheat_wgSEC1_virNOG_elut.tidy	wgSEC1	wgSEC1_07_1c_08282015	ENOG411DTKF	1	12.947566085	wheat	0.0012345679012345679	0.5	0.5850806587361882	0.24197530864197533
wheat_wgSEC1_virNOG_elut.tidy	wgSEC1	wgSEC1_07_1c_08282015	ENOG411DTKS	9	587.319035891	wheat	0.011111111111111112	0.45	0.4801573795094723	0.2177777777777778
wheat_wgSEC1_virNOG_elut.tidy	wgSEC1	wgSEC1_07_1c_08282015	ENOG411DTKV	2	106.825974551	wheat	0.0024691358024691358	0.125	0.14092518125167894	0.13333333333333333
wheat_wgSEC1_virNOG_elut.tidy	wgSEC1	wgSEC1_07_1c_08282015	ENOG411DTKW	2	11.2186281308	wheat	0.0024691358024691358	0.015267175572519083	0.01910517148919485	0.01403800804549868
wheat_wgSEC1_virNOG_elut.tidy	wgSEC1	wgSEC1_07_1c_08282015	ENOG411DTMN	1	2.8662875699	wheat	0.0012345679012345679	0.3333333333333333	0.11788017189325627	0.10740740740740741
wheat_wgSEC1_virNOG_elut.tidy	wgSEC1	wgSEC1_07_1c_08282015	ENOG411DTMP	1	32.3831534311	wheat	0.0012345679012345679	0.029411764705882353	0.09687958263215489	0.04582425562817719
wheat_wgSEC1_virNOG_elut.tidy	wgSEC1	wgSEC1_07_1c_08282015	ENOG411DTN4	2	388.348561618	wheat	0.0024691358024691358	0.015151515151515152	0.011083774731165782	0.0102880658436214
wheat_wgSEC1_virNOG_elut.tidy	wgSEC1	wgSEC1_07_1c_08282015	ENOG411DTNF	4	20.5678942841	wheat	0.0049382716049382715	1	0.19757579779200526	0.4148148148148148
wheat_wgSEC1_virNOG_elut.tidy	wgSEC1	wgSEC1_07_1c_08282015	ENOG411DTPF	1	55.9592185214	wheat	0.0012345679012345679	0.045454545454545456	0.014292444353801415	0.037037037037037035
wheat_wgSEC1_virNOG_elut.tidy	wgSEC1	wgSEC1_07_1c_08282015	ENOG411DTPK	1	9.38450842682	wheat	0.0012345679012345679	0.5	0.18271685083955339	0.07222222222222222
wheat_wgSEC1_virNOG_elut.tidy	wgSEC1	wgSEC1_07_1c_08282015	ENOG411DTPT	10	340.640293571	wheat	0.012345679012345678	0.21739130434782608	0.12508508806214416	0.12936124530327428
wheat_wgSEC1_virNOG_elut.tidy	wgSEC1	wgSEC1_07_1c_08282015	ENOG411DTPU	1	167.178625221	wheat	0.0012345679012345679	0.125	0.22704735824609107	0.06635802469135803
wheat_wgSEC1_virNOG_elut.tidy	wgSEC1	wgSEC1_07_1c_08282015	ENOG411DTQ4	3	136.907258253	wheat	0.003703703703703704	0.08823529411764706	0.15746921241923206	0.14074074074074075
wheat_wgSEC1_virNOG_elut.tidy	wgSEC1	wgSEC1_07_1c_08282015	ENOG411DTQ7	11	171.967032274	wheat	0.013580246913580247	0.031791907514450865	0.02076361609307409	0.0215870976949975
wheat_wgSEC1_virNOG_elut.tidy	wgSEC1	wgSEC1_07_1c_08282015	ENOG411DTQ9	2	156.16526099	wheat	0.0024691358024691358	0.09090909090909091	0.19724017565926194	0.10729517396184061
wheat_wgSEC1_virNOG_elut.tidy	wgSEC1	wgSEC1_07_1c_08282015	ENOG411DTR7	5	107.466629682	wheat	0.006172839506172839	0.3333333333333333	0.34004687857926924	0.16131687242798354
wheat_wgSEC1_virNOG_elut.tidy	wgSEC1	wgSEC1_07_1c_08282015	ENOG411DTRC	4	4.0357391872	wheat	0.0049382716049382715	1	0.2566856387847867	0.2008230452674897
wheat_wgSEC1_virNOG_elut.tidy	wgSEC1	wgSEC1_07_1c_08282015	ENOG411DTRJ	3	117.867130235	wheat	0.003703703703703704	0.75	0.6825941018521471	0.362962962962963
wheat_wgSEC1_virNOG_elut.tidy	wgSEC1	wgSEC1_07_1c_08282015	ENOG411DTRY	2	171.311305788	wheat	0.0024691358024691358	0.5	0.185733195657729	0.24197530864197533
wheat_wgSEC1_virNOG_elut.tidy	wgSEC1	wgSEC1_07_1c_08282015	ENOG411DTT4	2	29.3375919884	wheat	0.0024691358024691358	0.0030816640986132513	0.0035191475528672527	0.0024691358024691358
wheat_wgSEC1_virNOG_elut.tidy	wgSEC1	wgSEC1_07_1c_08282015	ENOG411DTTD	1	2.52647309193	wheat	0.0012345679012345679	0.14285714285714285	0.2281550007112578	0.09700176366843033
wheat_wgSEC1_virNOG_elut.tidy	wgSEC1	wgSEC1_07_1c_08282015	ENOG411DTTR	1	9.01323770966	wheat	0.0012345679012345679	0.125	0.023781064732668	0.01882716049382716
wheat_wgSEC1_virNOG_elut.tidy	wgSEC1	wgSEC1_07_1c_08282015	ENOG411DTTS	1	24.0846344275	wheat	0.0012345679012345679	1	1	1
wheat_wgSEC1_virNOG_elut.tidy	wgSEC1	wgSEC1_07_1c_08282015	ENOG411DTTW	13	606.726334094	wheat	0.016049382716049384	0.2653061224489796	0.2976042764790729	0.12839506172839507
wheat_wgSEC1_virNOG_elut.tidy	wgSEC1	wgSEC1_07_1c_08282015	ENOG411DTU2	1	109.843919988	wheat	0.0012345679012345679	1	0.9639335706716005	0.7839506172839507
wheat_wgSEC1_virNOG_elut.tidy	wgSEC1	wgSEC1_07_1c_08282015	ENOG411DTU7	1	45.042280756	wheat	0.0012345679012345679	1	0.4500458202475149	0.7333333333333334
wheat_wgSEC1_virNOG_elut.tidy	wgSEC1	wgSEC1_07_1c_08282015	ENOG411DTUE	3	172.120051192	wheat	0.003703703703703704	0.5	0.8023963319783238	0.2903703703703704
wheat_wgSEC1_virNOG_elut.tidy	wgSEC1	wgSEC1_07_1c_08282015	ENOG411DTUF	7	303.351359394	wheat	0.008641975308641974	0.2916666666666667	0.3250448104068653	0.14115226337448558
wheat_wgSEC1_virNOG_elut.tidy	wgSEC1	wgSEC1_07_1c_08282015	ENOG411DTUG	20	1702.75907786	wheat	0.024691358024691357	0.46511627906976744	0.4702116119716143	0.22509331036462818
wheat_wgSEC1_virNOG_elut.tidy	wgSEC1	wgSEC1_07_1c_08282015	ENOG411DTUH	58	1670.92722855	wheat	0.07160493827160494	0.3333333333333333	0.41008529326173493	0.16131687242798354
wheat_wgSEC1_virNOG_elut.tidy	wgSEC1	wgSEC1_07_1c_08282015	ENOG411DTUT	1	66.2736366141	wheat	0.0012345679012345679	0.16666666666666666	0.10150682237967677	0.1574074074074074
wheat_wgSEC1_virNOG_elut.tidy	wgSEC1	wgSEC1_07_1c_08282015	ENOG411DTUW	1	49.3991680375	wheat	0.0012345679012345679	1	1	0.48395061728395067
wheat_wgSEC1_virNOG_elut.tidy	wgSEC1	wgSEC1_07_1c_08282015	ENOG411DTV2	1	53.7226301494	wheat	0.0012345679012345679	0.05	0.07054163970544788	0.02419753086419753
wheat_wgSEC1_virNOG_elut.tidy	wgSEC1	wgSEC1_07_1c_08282015	ENOG411DTV3	41	6004.19830296	wheat	0.050617283950617285	0.6507936507936508	0.40519547008431794	0.26849168008588303
wheat_wgSEC1_virNOG_elut.tidy	wgSEC1	wgSEC1_07_1c_08282015	ENOG411DTW2	1	128.394759911	wheat	0.0012345679012345679	1	1	1
wheat_wgSEC1_virNOG_elut.tidy	wgSEC1	wgSEC1_07_1c_08282015	ENOG411DTW6	5	165.357625727	wheat	0.006172839506172839	0.043859649122807015	0.0387147981664453	0.040044317822095596
wheat_wgSEC1_virNOG_elut.tidy	wgSEC1	wgSEC1_07_1c_08282015	ENOG411DTWS	1	17.8151855906	wheat	0.0012345679012345679	1	0.23724842006974442	0.48395061728395067
wheat_wgSEC1_virNOG_elut.tidy	wgSEC1	wgSEC1_07_1c_08282015	ENOG411DTWU	2	246.489617062	wheat	0.0024691358024691358	0.5	0.22502291012505612	0.3666666666666667
wheat_wgSEC1_virNOG_elut.tidy	wgSEC1	wgSEC1_07_1c_08282015	ENOG411DTXQ	1	188.247320985	wheat	0.0012345679012345679	1	1	1
wheat_wgSEC1_virNOG_elut.tidy	wgSEC1	wgSEC1_07_1c_08282015	ENOG411DTXV	6	140.543699854	wheat	0.007407407407407408	0.09230769230769231	0.29235743330232117	0.1164983164983165
wheat_wgSEC1_virNOG_elut.tidy	wgSEC1	wgSEC1_07_1c_08282015	ENOG411DTY9	2	193.381193209	wheat	0.0024691358024691358	1	0.6244234389082904	0.48395061728395067
wheat_wgSEC1_virNOG_elut.tidy	wgSEC1	wgSEC1_07_1c_08282015	ENOG411DTYJ	4	199.188767091	wheat	0.0049382716049382715	0.029850746268656716	0.014345273385125184	0.014855626976839098
wheat_wgSEC1_virNOG_elut.tidy	wgSEC1	wgSEC1_07_1c_08282015	ENOG411DTZ8	19	282.854653706	wheat	0.02345679012345679	0.4523809523809524	0.598217184750957	0.2189300411522634
wheat_wgSEC1_virNOG_elut.tidy	wgSEC1	wgSEC1_07_1c_08282015	ENOG411DTZ9	1	7.85258208973	wheat	0.0012345679012345679	0.5	0.5150249212015835	0.21358024691358024
wheat_wgSEC1_virNOG_elut.tidy	wgSEC1	wgSEC1_07_1c_08282015	ENOG411DTZF	3	91.3357359774	wheat	0.003703703703703704	0.02727272727272727	0.07520682272512695	0.02909090909090909
wheat_wgSEC1_virNOG_elut.tidy	wgSEC1	wgSEC1_07_1c_08282015	ENOG411DTZH	3	155.445169661	wheat	0.003703703703703704	0.42857142857142855	0.5228380354641953	0.20740740740740743
wheat_wgSEC1_virNOG_elut.tidy	wgSEC1	wgSEC1_07_1c_08282015	ENOG411DTZJ	1	26.3701627103	wheat	0.0012345679012345679	1	1	1
wheat_wgSEC1_virNOG_elut.tidy	wgSEC1	wgSEC1_07_1c_08282015	ENOG411DU07	2	59.6643681436	wheat	0.0024691358024691358	0.6666666666666666	0.24040933367234776	0.2074074074074074
wheat_wgSEC1_virNOG_elut.tidy	wgSEC1	wgSEC1_07_1c_08282015	ENOG411DU08	4	115.371455971	wheat	0.0049382716049382715	1	0.5088212396483021	0.48395061728395067
wheat_wgSEC1_virNOG_elut.tidy	wgSEC1	wgSEC1_07_1c_08282015	ENOG411DU0C	1	8.37324449951	wheat	0.0012345679012345679	0.3333333333333333	0.25548825013708926	0.5600823045267489
wheat_wgSEC1_virNOG_elut.tidy	wgSEC1	wgSEC1_07_1c_08282015	ENOG411DU0E	1	28.3871166228	wheat	0.0012345679012345679	0.008849557522123894	0.010964476927013534	0.006008958811318694
wheat_wgSEC1_virNOG_elut.tidy	wgSEC1	wgSEC1_07_1c_08282015	ENOG411DU0N	12	194.61177171	wheat	0.014814814814814815	0.03761755485893417	0.02979911149417126	0.027513227513227517
wheat_wgSEC1_virNOG_elut.tidy	wgSEC1	wgSEC1_07_1c_08282015	ENOG411DU0Y	1	7.27383399969	wheat	0.0012345679012345679	0.05555555555555555	0.06661516140706056	0.05925925925925926
wheat_wgSEC1_virNOG_elut.tidy	wgSEC1	wgSEC1_07_1c_08282015	ENOG411DU1C	1	254.861228913	wheat	0.0012345679012345679	0.25	1	0.26666666666666666
wheat_wgSEC1_virNOG_elut.tidy	wgSEC1	wgSEC1_07_1c_08282015	ENOG411DU1Y	1	21.378017299	wheat	0.0012345679012345679	0.5	0.22667879991393716	0.14444444444444443
wheat_wgSEC1_virNOG_elut.tidy	wgSEC1	wgSEC1_07_1c_08282015	ENOG411DU23	1	21.8970855084	wheat	0.0012345679012345679	0.5	0.32861371727485805	0.39197530864197533
wheat_wgSEC1_virNOG_elut.tidy	wgSEC1	wgSEC1_07_1c_08282015	ENOG411DU25	6	1140.48553941	wheat	0.007407407407407408	0.46153846153846156	0.7373619260716431	0.22336182336182336
wheat_wgSEC1_virNOG_elut.tidy	wgSEC1	wgSEC1_07_1c_08282015	ENOG411DU2D	1	44.5790127912	wheat	0.0012345679012345679	0.022222222222222223	0.0369284001532704	0.026227709190672154
wheat_wgSEC1_virNOG_elut.tidy	wgSEC1	wgSEC1_07_1c_08282015	ENOG411DU32	37	3626.20947587	wheat	0.04567901234567901	0.14122137404580154	0.11187163822409898	0.1802130898021309
wheat_wgSEC1_virNOG_elut.tidy	wgSEC1	wgSEC1_07_1c_08282015	ENOG411DU37	2	99.9039820024	wheat	0.0024691358024691358	0.07692307692307693	0.05885124145694286	0.052231718898385564
wheat_wgSEC1_virNOG_elut.tidy	wgSEC1	wgSEC1_07_1c_08282015	ENOG411DU3M	1	37.0075227712	wheat	0.0012345679012345679	0.003424657534246575	0.007244201949705556	0.0036529680365296802
wheat_wgSEC1_virNOG_elut.tidy	wgSEC1	wgSEC1_07_1c_08282015	ENOG411DU3U	1	129.435416212	wheat	0.0012345679012345679	0.3333333333333333	0.4844876302563832	0.3111111111111111
wheat_wgSEC1_virNOG_elut.tidy	wgSEC1	wgSEC1_07_1c_08282015	ENOG411DU42	229	6844.6220559	wheat	0.28271604938271605	0.09105367793240557	0.09327189956356972	0.28271604938271605
wheat_wgSEC1_virNOG_elut.tidy	wgSEC1	wgSEC1_07_1c_08282015	ENOG411DU48	1	40.6976134701	wheat	0.0012345679012345679	0.006329113924050633	0.0094130119379717	0.006751054852320674
wheat_wgSEC1_virNOG_elut.tidy	wgSEC1	wgSEC1_07_1c_08282015	ENOG411DU50	5	512.943932935	wheat	0.006172839506172839	0.05102040816326531	0.0588690723971727	0.06021667926429831
wheat_wgSEC1_virNOG_elut.tidy	wgSEC1	wgSEC1_07_1c_08282015	ENOG411DU5B	1	73.733559879	wheat	0.0012345679012345679	0.027777777777777776	0.023846525833105654	0.06941015089163237
wheat_wgSEC1_virNOG_elut.tidy	wgSEC1	wgSEC1_07_1c_08282015	ENOG411DU5D	22	575.781265919	wheat	0.027160493827160494	0.9565217391304348	0.5961262668205495	0.7498658078368223
wheat_wgSEC1_virNOG_elut.tidy	wgSEC1	wgSEC1_07_1c_08282015	ENOG411DU5U	4	681.799344763	wheat	0.0049382716049382715	0.2857142857142857	0.3510483952405802	0.13827160493827162
wheat_wgSEC1_virNOG_elut.tidy	wgSEC1	wgSEC1_07_1c_08282015	ENOG411DU6S	2	267.581302274	wheat	0.0024691358024691358	1	1	0.48395061728395067
wheat_wgSEC1_virNOG_elut.tidy	wgSEC1	wgSEC1_07_1c_08282015	ENOG411DU7A	1	43.090115519	wheat	0.0012345679012345679	0.2	0.18954930790364746	0.3666666666666667
wheat_wgSEC1_virNOG_elut.tidy	wgSEC1	wgSEC1_07_1c_08282015	ENOG411DU7H	1	73.5533078991	wheat	0.0012345679012345679	0.3333333333333333	0.0797354821656558	0.050205761316872426
wheat_wgSEC1_virNOG_elut.tidy	wgSEC1	wgSEC1_07_1c_08282015	ENOG411DU7J	13	393.968752264	wheat	0.016049382716049384	0.3611111111111111	0.267185018764858	0.1747599451303155
wheat_wgSEC1_virNOG_elut.tidy	wgSEC1	wgSEC1_07_1c_08282015	ENOG411DU83	2	71.3864932513	wheat	0.0024691358024691358	1	0.8776209881001354	0.48395061728395067
wheat_wgSEC1_virNOG_elut.tidy	wgSEC1	wgSEC1_07_1c_08282015	ENOG411DU87	2	214.762406217	wheat	0.0024691358024691358	0.038461538461538464	0.06865844058884227	0.05919753086419753
wheat_wgSEC1_virNOG_elut.tidy	wgSEC1	wgSEC1_07_1c_08282015	ENOG411DU8B	1	33.0091764843	wheat	0.0012345679012345679	1	1	1
wheat_wgSEC1_virNOG_elut.tidy	wgSEC1	wgSEC1_07_1c_08282015	ENOG411DU8J	2	20.5544166972	wheat	0.0024691358024691358	0.044444444444444446	0.02433342319005746	0.036746550472040666
wheat_wgSEC1_virNOG_elut.tidy	wgSEC1	wgSEC1_07_1c_08282015	ENOG411DU8V	1	10.6700307751	wheat	0.0012345679012345679	0.3333333333333333	0.43881049404807426	0.16131687242798354
wheat_wgSEC1_virNOG_elut.tidy	wgSEC1	wgSEC1_07_1c_08282015	ENOG411DU8Z	2	1.69929221829	wheat	0.0024691358024691358	0.2857142857142857	0.07581990269906695	0.17001763668430334
wheat_wgSEC1_virNOG_elut.tidy	wgSEC1	wgSEC1_07_1c_08282015	ENOG411DU9A	2	55.0545660279	wheat	0.0024691358024691358	0.125	0.09283633828806093	0.12691358024691357
wheat_wgSEC1_virNOG_elut.tidy	wgSEC1	wgSEC1_07_1c_08282015	ENOG411DU9E	1	17.0519507082	wheat	0.0012345679012345679	1	0.18488074094354906	0.4271604938271605
wheat_wgSEC1_virNOG_elut.tidy	wgSEC1	wgSEC1_07_1c_08282015	ENOG411DUA2	57	2126.62782404	wheat	0.07037037037037037	0.4634146341463415	0.5445886171549111	0.22426979825353813
wheat_wgSEC1_virNOG_elut.tidy	wgSEC1	wgSEC1_07_1c_08282015	ENOG411DUAK	2	222.38266151	wheat	0.0024691358024691358	0.013157894736842105	0.014346130446249548	0.01552956465237167
wheat_wgSEC1_virNOG_elut.tidy	wgSEC1	wgSEC1_07_1c_08282015	ENOG411DUAM	107	4741.31807683	wheat	0.13209876543209875	0.6045197740112994	0.6085574172746084	0.2925577177931227
wheat_wgSEC1_virNOG_elut.tidy	wgSEC1	wgSEC1_07_1c_08282015	ENOG411DUAN	5	206.284942814	wheat	0.006172839506172839	0.03424657534246575	0.06142240265858902	0.0365296803652968
wheat_wgSEC1_virNOG_elut.tidy	wgSEC1	wgSEC1_07_1c_08282015	ENOG411DUAP	1	72.9010002755	wheat	0.0012345679012345679	1	1	1
wheat_wgSEC1_virNOG_elut.tidy	wgSEC1	wgSEC1_07_1c_08282015	ENOG411DUAX	3	348.17311651	wheat	0.003703703703703704	0.045454545454545456	0.11527760925060394	0.06401234567901234
wheat_wgSEC1_virNOG_elut.tidy	wgSEC1	wgSEC1_07_1c_08282015	ENOG411DUB1	4	181.149877055	wheat	0.0049382716049382715	0.13793103448275862	0.11846859796742794	0.10987654320987654
wheat_wgSEC1_virNOG_elut.tidy	wgSEC1	wgSEC1_07_1c_08282015	ENOG411DUBW	1	10.8615048038	wheat	0.0012345679012345679	0.5	0.9326332834538914	0.4271604938271605
wheat_wgSEC1_virNOG_elut.tidy	wgSEC1	wgSEC1_07_1c_08282015	ENOG411DUCD	30	1183.51022406	wheat	0.037037037037037035	0.40540540540540543	0.3142765547052525	0.16137566137566137
wheat_wgSEC1_virNOG_elut.tidy	wgSEC1	wgSEC1_07_1c_08282015	ENOG411DUCK	19	1577.0213454	wheat	0.02345679012345679	0.5135135135135135	0.23230664742260324	0.13007856341189675
wheat_wgSEC1_virNOG_elut.tidy	wgSEC1	wgSEC1_07_1c_08282015	ENOG411DUD2	14	736.984904093	wheat	0.01728395061728395	0.5	0.39040879251957344	0.2567901234567901
wheat_wgSEC1_virNOG_elut.tidy	wgSEC1	wgSEC1_07_1c_08282015	ENOG411DUDA	21	2538.78138765	wheat	0.025925925925925925	0.4666666666666667	0.4872790025778718	0.22584362139917694
wheat_wgSEC1_virNOG_elut.tidy	wgSEC1	wgSEC1_07_1c_08282015	ENOG411DUE7	1	7.15431570989	wheat	0.0012345679012345679	1	0.16159724385570653	0.15061728395061727
wheat_wgSEC1_virNOG_elut.tidy	wgSEC1	wgSEC1_07_1c_08282015	ENOG411DUEC	8	172.778452837	wheat	0.009876543209876543	0.052980132450331126	0.03854732840903009	0.03309623088872537
wheat_wgSEC1_virNOG_elut.tidy	wgSEC1	wgSEC1_07_1c_08282015	ENOG411DUED	156	2913.60997768	wheat	0.1925925925925926	0.78	0.4685710391989404	0.2526483472720032
wheat_wgSEC1_virNOG_elut.tidy	wgSEC1	wgSEC1_07_1c_08282015	ENOG411DUES	1	39.7034732937	wheat	0.0012345679012345679	0.004149377593360996	0.0016980927479418458	0.004246708672711439
wheat_wgSEC1_virNOG_elut.tidy	wgSEC1	wgSEC1_07_1c_08282015	ENOG411DUF3	35	2656.31137578	wheat	0.043209876543209874	0.05663430420711974	0.06522156013784151	0.10424985084216806
wheat_wgSEC1_virNOG_elut.tidy	wgSEC1	wgSEC1_07_1c_08282015	ENOG411DUF9	19	3721.31808496	wheat	0.02345679012345679	0.48717948717948717	0.5347907069345637	0.23577081354859133
wheat_wgSEC1_virNOG_elut.tidy	wgSEC1	wgSEC1_07_1c_08282015	ENOG411DUFD	1	91.9522742145	wheat	0.0012345679012345679	0.25	0.5477071056085682	0.2959876543209876
wheat_wgSEC1_virNOG_elut.tidy	wgSEC1	wgSEC1_07_1c_08282015	ENOG411DUFG	1	4.9553472534	wheat	0.0012345679012345679	0.2	0.10530542041533697	0.1037037037037037
wheat_wgSEC1_virNOG_elut.tidy	wgSEC1	wgSEC1_07_1c_08282015	ENOG411DUFJ	1	43.7893825705	wheat	0.0012345679012345679	0.125	0.16667683312432857	0.14753086419753086
wheat_wgSEC1_virNOG_elut.tidy	wgSEC1	wgSEC1_07_1c_08282015	ENOG411DUFM	1	16.6926205581	wheat	0.0012345679012345679	0.5	0.3077336435198588	0.14444444444444443
wheat_wgSEC1_virNOG_elut.tidy	wgSEC1	wgSEC1_07_1c_08282015	ENOG411DUFY	49	1002.44483148	wheat	0.06049382716049383	0.33793103448275863	0.4940128155334962	0.32935528120713303
wheat_wgSEC1_virNOG_elut.tidy	wgSEC1	wgSEC1_07_1c_08282015	ENOG411DUGA	31	3834.59261449	wheat	0.03827160493827161	0.5535714285714286	0.4330850047626774	0.24574398960363872
wheat_wgSEC1_virNOG_elut.tidy	wgSEC1	wgSEC1_07_1c_08282015	ENOG411DUGH	5	843.09910133	wheat	0.006172839506172839	0.004690431519699813	0.010443499366356556	0.006172839506172839
wheat_wgSEC1_virNOG_elut.tidy	wgSEC1	wgSEC1_07_1c_08282015	ENOG411DUGZ	7	5.9211691729	wheat	0.008641975308641974	1	0.48409457257608945	0.3759259259259259
wheat_wgSEC1_virNOG_elut.tidy	wgSEC1	wgSEC1_07_1c_08282015	ENOG411DUHB	2	35.7786251528	wheat	0.0024691358024691358	0.6666666666666666	0.4381516230320419	0.48395061728395067
wheat_wgSEC1_virNOG_elut.tidy	wgSEC1	wgSEC1_07_1c_08282015	ENOG411DUHD	4	77.315212524	wheat	0.0049382716049382715	0.3333333333333333	0.2177795049391855	0.24197530864197533
wheat_wgSEC1_virNOG_elut.tidy	wgSEC1	wgSEC1_07_1c_08282015	ENOG411DUHE	2	251.97491828	wheat	0.0024691358024691358	0.08333333333333333	0.06588822505190804	0.04958847736625514
wheat_wgSEC1_virNOG_elut.tidy	wgSEC1	wgSEC1_07_1c_08282015	ENOG411DUHH	1	22.4606652755	wheat	0.0012345679012345679	1	0.1092769698512154	0.1037037037037037
wheat_wgSEC1_virNOG_elut.tidy	wgSEC1	wgSEC1_07_1c_08282015	ENOG411DUHI	1	223.364976248	wheat	0.0012345679012345679	0.2	0.023781064732652766	0.020987654320987655
wheat_wgSEC1_virNOG_elut.tidy	wgSEC1	wgSEC1_07_1c_08282015	ENOG411DUHR	6	834.516655388	wheat	0.007407407407407408	0.13333333333333333	0.1712704446584782	0.12731481481481483
wheat_wgSEC1_virNOG_elut.tidy	wgSEC1	wgSEC1_07_1c_08282015	ENOG411DUI5	1	34.1505369527	wheat	0.0012345679012345679	1	1	1
wheat_wgSEC1_virNOG_elut.tidy	wgSEC1	wgSEC1_07_1c_08282015	ENOG411DUIS	8	169.010894631	wheat	0.009876543209876543	0.0449438202247191	0.020721566790877475	0.02682881886861986
wheat_wgSEC1_virNOG_elut.tidy	wgSEC1	wgSEC1_07_1c_08282015	ENOG411DUIT	1	8.5282629783	wheat	0.0012345679012345679	0.5	0.39142505134895134	0.3111111111111111
wheat_wgSEC1_virNOG_elut.tidy	wgSEC1	wgSEC1_07_1c_08282015	ENOG411DUJ1	1	59.2660455482	wheat	0.0012345679012345679	0.5	0.03097288230374863	0.08271604938271605
wheat_wgSEC1_virNOG_elut.tidy	wgSEC1	wgSEC1_07_1c_08282015	ENOG411DUJ6	1	64.3852183392	wheat	0.0012345679012345679	1	0.2700274921490395	0.6345679012345679
wheat_wgSEC1_virNOG_elut.tidy	wgSEC1	wgSEC1_07_1c_08282015	ENOG411DUJG	11	366.748109078	wheat	0.013580246913580247	1	0.7187197885985894	0.5914951989026063
wheat_wgSEC1_virNOG_elut.tidy	wgSEC1	wgSEC1_07_1c_08282015	ENOG411DUJU	1	59.717869648	wheat	0.0012345679012345679	0.5	0.6407317221415029	0.48395061728395067
wheat_wgSEC1_virNOG_elut.tidy	wgSEC1	wgSEC1_07_1c_08282015	ENOG411DUKA	1	4.22633225602	wheat	0.0012345679012345679	0.5	0.22502291012465478	0.24197530864197533
wheat_wgSEC1_virNOG_elut.tidy	wgSEC1	wgSEC1_07_1c_08282015	ENOG411DUKN	1	45.0588352013	wheat	0.0012345679012345679	0.008771929824561403	0.03621930213096002	0.00935672514619883
wheat_wgSEC1_virNOG_elut.tidy	wgSEC1	wgSEC1_07_1c_08282015	ENOG411DUKX	39	510.014110652	wheat	0.04814814814814815	0.3391304347826087	0.34921327140261893	0.16412238325281803
wheat_wgSEC1_virNOG_elut.tidy	wgSEC1	wgSEC1_07_1c_08282015	ENOG411DUM5	1	25.0443328277	wheat	0.0012345679012345679	1	0.0757487080575552	0.15061728395061727
wheat_wgSEC1_virNOG_elut.tidy	wgSEC1	wgSEC1_07_1c_08282015	ENOG411DUME	1	48.4033037362	wheat	0.0012345679012345679	1	1	0.48395061728395067
wheat_wgSEC1_virNOG_elut.tidy	wgSEC1	wgSEC1_07_1c_08282015	ENOG411DUMW	5	377.408072669	wheat	0.006172839506172839	0.38461538461538464	0.4405313195161608	0.18613485280151945
wheat_wgSEC1_virNOG_elut.tidy	wgSEC1	wgSEC1_07_1c_08282015	ENOG411DUNC	1	32.4004445669	wheat	0.0012345679012345679	1	1	1
wheat_wgSEC1_virNOG_elut.tidy	wgSEC1	wgSEC1_07_1c_08282015	ENOG411DUNR	15	444.169401888	wheat	0.018518518518518517	0.09090909090909091	0.09976825066983142	0.06992813709231618
wheat_wgSEC1_virNOG_elut.tidy	wgSEC1	wgSEC1_07_1c_08282015	ENOG411DUP6	1	0.777477523608	wheat	0.0012345679012345679	0.14285714285714285	0.029726330915851036	0.05246913580246913
wheat_wgSEC1_virNOG_elut.tidy	wgSEC1	wgSEC1_07_1c_08282015	ENOG411DUPC	3	143.55039623	wheat	0.003703703703703704	0.02654867256637168	0.03098362062708294	0.020370370370370372
wheat_wgSEC1_virNOG_elut.tidy	wgSEC1	wgSEC1_07_1c_08282015	ENOG411DUPS	2	67.7474304514	wheat	0.0024691358024691358	0.03389830508474576	0.061555012607221946	0.04000836995187278
wheat_wgSEC1_virNOG_elut.tidy	wgSEC1	wgSEC1_07_1c_08282015	ENOG411DUQF	1	40.3745139665	wheat	0.0012345679012345679	0.04	0.01850912871189031	0.017975308641975305
wheat_wgSEC1_virNOG_elut.tidy	wgSEC1	wgSEC1_07_1c_08282015	ENOG411DUQI	36	5439.33838241	wheat	0.044444444444444446	0.5373134328358209	0.6614504103047375	0.2600331674958541
wheat_wgSEC1_virNOG_elut.tidy	wgSEC1	wgSEC1_07_1c_08282015	ENOG411DUR3	1	76.9608622764	wheat	0.0012345679012345679	1	0.11890532366352917	0.10493827160493827
wheat_wgSEC1_virNOG_elut.tidy	wgSEC1	wgSEC1_07_1c_08282015	ENOG411DUR9	24	759.786822757	wheat	0.02962962962962963	0.5581395348837209	0.7129930294715183	0.27011197243755386
wheat_wgSEC1_virNOG_elut.tidy	wgSEC1	wgSEC1_07_1c_08282015	ENOG411DURE	46	1554.7535344	wheat	0.056790123456790124	0.7796610169491526	0.5410753106207666	0.4792532369768142
wheat_wgSEC1_virNOG_elut.tidy	wgSEC1	wgSEC1_07_1c_08282015	ENOG411DURQ	2	172.368959437	wheat	0.0024691358024691358	0.4	0.5162476400588464	0.19358024691358025
wheat_wgSEC1_virNOG_elut.tidy	wgSEC1	wgSEC1_07_1c_08282015	ENOG411DUS3	2	125.80935982	wheat	0.0024691358024691358	0.6666666666666666	0.3186829474645448	0.21481481481481482
wheat_wgSEC1_virNOG_elut.tidy	wgSEC1	wgSEC1_07_1c_08282015	ENOG411DUS8	2	17.2154233441	wheat	0.0024691358024691358	1	0.24778305843047452	0.28888888888888886
wheat_wgSEC1_virNOG_elut.tidy	wgSEC1	wgSEC1_07_1c_08282015	ENOG411DUSH	81	840.884346355	wheat	0.1	0.574468085106383	0.7146791702360816	0.27801418439716313
wheat_wgSEC1_virNOG_elut.tidy	wgSEC1	wgSEC1_07_1c_08282015	ENOG411DUSK	1	50.4521208256	wheat	0.0012345679012345679	0.09090909090909091	0.06905839816069612	0.10679012345679012
wheat_wgSEC1_virNOG_elut.tidy	wgSEC1	wgSEC1_07_1c_08282015	ENOG411DUTE	1	126.312571287	wheat	0.0012345679012345679	0.002631578947368421	0.0039779426528112295	0.003703703703703704
wheat_wgSEC1_virNOG_elut.tidy	wgSEC1	wgSEC1_07_1c_08282015	ENOG411DUUA	1	73.5159474887	wheat	0.0012345679012345679	1	0.5004656682122879	0.6790123456790124
wheat_wgSEC1_virNOG_elut.tidy	wgSEC1	wgSEC1_07_1c_08282015	ENOG411DUUK	5	222.202520647	wheat	0.006172839506172839	0.5	0.5742763991191708	0.5333333333333333
wheat_wgSEC1_virNOG_elut.tidy	wgSEC1	wgSEC1_07_1c_08282015	ENOG411DUUN	1	137.121812425	wheat	0.0012345679012345679	1	1	1
wheat_wgSEC1_virNOG_elut.tidy	wgSEC1	wgSEC1_07_1c_08282015	ENOG411DUV3	1	35.6932466256	wheat	0.0012345679012345679	0.008695652173913044	0.008276330197438656	0.0037144390767579177
wheat_wgSEC1_virNOG_elut.tidy	wgSEC1	wgSEC1_07_1c_08282015	ENOG411DUVB	1	22.8967385279	wheat	0.0012345679012345679	1	0.4441667432057081	0.6790123456790124
wheat_wgSEC1_virNOG_elut.tidy	wgSEC1	wgSEC1_07_1c_08282015	ENOG411DUVZ	4	88.0737454068	wheat	0.0049382716049382715	0.042105263157894736	0.031130003310584582	0.01963956293458209
wheat_wgSEC1_virNOG_elut.tidy	wgSEC1	wgSEC1_07_1c_08282015	ENOG411DUW1	3	62.9652062602	wheat	0.003703703703703704	0.42857142857142855	0.2682560957347974	0.335978835978836
wheat_wgSEC1_virNOG_elut.tidy	wgSEC1	wgSEC1_07_1c_08282015	ENOG411DUW6	3	590.065026983	wheat	0.003703703703703704	0.05660377358490566	0.0968902802456458	0.08288633461047255
wheat_wgSEC1_virNOG_elut.tidy	wgSEC1	wgSEC1_07_1c_08282015	ENOG411DUWM	3	6.96922346112	wheat	0.003703703703703704	0.42857142857142855	0.09421420449805508	0.12222222222222222
wheat_wgSEC1_virNOG_elut.tidy	wgSEC1	wgSEC1_07_1c_08282015	ENOG411DUWN	2	75.5432825196	wheat	0.0024691358024691358	1	0.7458194207742992	0.48395061728395067
wheat_wgSEC1_virNOG_elut.tidy	wgSEC1	wgSEC1_07_1c_08282015	ENOG411DUX6	25	472.542164331	wheat	0.030864197530864196	0.9615384615384616	0.9201184083682232	0.4653371320037986
wheat_wgSEC1_virNOG_elut.tidy	wgSEC1	wgSEC1_07_1c_08282015	ENOG411DUXD	16	544.521096879	wheat	0.019753086419753086	0.02077922077922078	0.029905760771438757	0.026602533269199934
wheat_wgSEC1_virNOG_elut.tidy	wgSEC1	wgSEC1_07_1c_08282015	ENOG411DUXN	1	93.95855272	wheat	0.0012345679012345679	1	1	1
wheat_wgSEC1_virNOG_elut.tidy	wgSEC1	wgSEC1_07_1c_08282015	ENOG411DUYS	2	608.322222395	wheat	0.0024691358024691358	0.5	0.45004582024844647	0.6345679012345679
wheat_wgSEC1_virNOG_elut.tidy	wgSEC1	wgSEC1_07_1c_08282015	ENOG411DUYV	1	93.3475363293	wheat	0.0012345679012345679	0.5	0.13794681586832447	0.12839506172839504
wheat_wgSEC1_virNOG_elut.tidy	wgSEC1	wgSEC1_07_1c_08282015	ENOG411DUZA	21	1314.9218937	wheat	0.025925925925925925	0.10194174757281553	0.0849135976989041	0.20823045267489712
wheat_wgSEC1_virNOG_elut.tidy	wgSEC1	wgSEC1_07_1c_08282015	ENOG411DV02	2	7.12607423624	wheat	0.0024691358024691358	0.25	0.27761796693501595	0.2074074074074074
wheat_wgSEC1_virNOG_elut.tidy	wgSEC1	wgSEC1_07_1c_08282015	ENOG411DV0I	1	31.0188064648	wheat	0.0012345679012345679	0.018867924528301886	0.06808594132465477	0.02939669228977405
wheat_wgSEC1_virNOG_elut.tidy	wgSEC1	wgSEC1_07_1c_08282015	ENOG411DV11	1	138.71187833	wheat	0.0012345679012345679	1	0.47387439187005514	0.10987654320987654
wheat_wgSEC1_virNOG_elut.tidy	wgSEC1	wgSEC1_07_1c_08282015	ENOG411DV16	1	11.9852323228	wheat	0.0012345679012345679	0.25	0.08157553175380658	0.12098765432098767
wheat_wgSEC1_virNOG_elut.tidy	wgSEC1	wgSEC1_07_1c_08282015	ENOG411DV19	56	1439.33382977	wheat	0.0691358024691358	0.42424242424242425	0.42375978139879017	0.45252525252525244
wheat_wgSEC1_virNOG_elut.tidy	wgSEC1	wgSEC1_07_1c_08282015	ENOG411DV1A	1	41.2076527054	wheat	0.0012345679012345679	0.3333333333333333	0.8038819382718757	0.5111111111111111
wheat_wgSEC1_virNOG_elut.tidy	wgSEC1	wgSEC1_07_1c_08282015	ENOG411DV1C	23	2533.97307024	wheat	0.028395061728395062	0.8846153846153846	0.9955544487553117	0.42811016144349473
wheat_wgSEC1_virNOG_elut.tidy	wgSEC1	wgSEC1_07_1c_08282015	ENOG411DV1F	1	48.3472083531	wheat	0.0012345679012345679	1	1	1
