## Supplemental File 2 for "A pan-plant protein complex map reveals deep conservation and novel assemblies": S2_panplant_tidy_elution.csv (part 455 of 477)

filename	ExperimentID	FractionID	ID	Total_PeptideCount	abundance_ppm	spec	fracnorm_PeptideCount	expnorm_PeptideCount	expnorm_ppm	fracexpnorm_PeptideCount
wheat_wgSEC1_virNOG_elut.tidy	wgSEC1	wgSEC1_07_1c_08282015	ENOG411DV1I	2	82.322807874	wheat	0.0024691358024691358	0.3333333333333333	0.42916824431200545	0.31234567901234567
wheat_wgSEC1_virNOG_elut.tidy	wgSEC1	wgSEC1_07_1c_08282015	ENOG411DV1M	9	310.651599154	wheat	0.011111111111111112	0.5625	0.6000827269054677	0.27222222222222225
wheat_wgSEC1_virNOG_elut.tidy	wgSEC1	wgSEC1_07_1c_08282015	ENOG411DV1X	1	0.68125204677	wheat	0.0012345679012345679	0.25	0.029140525293569794	0.034567901234567905
wheat_wgSEC1_virNOG_elut.tidy	wgSEC1	wgSEC1_07_1c_08282015	ENOG411DV24	2	45.9006298031	wheat	0.0024691358024691358	1	1	1
wheat_wgSEC1_virNOG_elut.tidy	wgSEC1	wgSEC1_07_1c_08282015	ENOG411DV2K	1	63.2953922074	wheat	0.0012345679012345679	0.011764705882352941	0.013896853561396758	0.005025417574437183
wheat_wgSEC1_virNOG_elut.tidy	wgSEC1	wgSEC1_07_1c_08282015	ENOG411DV2X	3	62.5229910567	wheat	0.003703703703703704	0.6	0.3069683591611492	0.3748148148148148
wheat_wgSEC1_virNOG_elut.tidy	wgSEC1	wgSEC1_07_1c_08282015	ENOG411DV36	1	54.3255236717	wheat	0.0012345679012345679	1	0.2728095481144856	0.1567901234567901
wheat_wgSEC1_virNOG_elut.tidy	wgSEC1	wgSEC1_07_1c_08282015	ENOG411DV3E	1	32.1801927742	wheat	0.0012345679012345679	0.3333333333333333	0.0815755317541375	0.050205761316872426
wheat_wgSEC1_virNOG_elut.tidy	wgSEC1	wgSEC1_07_1c_08282015	ENOG411DV3W	15	284.278748936	wheat	0.018518518518518517	0.012417218543046357	0.031908885441616096	0.018518518518518517
wheat_wgSEC1_virNOG_elut.tidy	wgSEC1	wgSEC1_07_1c_08282015	ENOG411DV3Z	2	65.4682515348	wheat	0.0024691358024691358	1	1	1
wheat_wgSEC1_virNOG_elut.tidy	wgSEC1	wgSEC1_07_1c_08282015	ENOG411DV4E	6	399.574708181	wheat	0.007407407407407408	0.2222222222222222	0.15837664064619003	0.15089163237311387
wheat_wgSEC1_virNOG_elut.tidy	wgSEC1	wgSEC1_07_1c_08282015	ENOG411DV4F	1	11.8828163235	wheat	0.0012345679012345679	1	0.2590605212268751	0.5950617283950617
wheat_wgSEC1_virNOG_elut.tidy	wgSEC1	wgSEC1_07_1c_08282015	ENOG411DV54	21	2608.03664538	wheat	0.025925925925925925	0.16535433070866143	0.2181366745236086	0.1735042735042735
wheat_wgSEC1_virNOG_elut.tidy	wgSEC1	wgSEC1_07_1c_08282015	ENOG411DV5G	8	7.10437507134	wheat	0.009876543209876543	0.7272727272727273	0.22032183995744048	0.254320987654321
wheat_wgSEC1_virNOG_elut.tidy	wgSEC1	wgSEC1_07_1c_08282015	ENOG411DV67	28	687.370396425	wheat	0.0345679012345679	0.5490196078431373	0.4972937622622609	0.26569837811667874
wheat_wgSEC1_virNOG_elut.tidy	wgSEC1	wgSEC1_07_1c_08282015	ENOG411DV6J	10	226.079279155	wheat	0.012345679012345678	0.9090909090909091	0.4468986466793487	0.4399551066217733
wheat_wgSEC1_virNOG_elut.tidy	wgSEC1	wgSEC1_07_1c_08282015	ENOG411DV7J	1	26.9637225315	wheat	0.0012345679012345679	1	0.5850806587338051	0.48395061728395067
wheat_wgSEC1_virNOG_elut.tidy	wgSEC1	wgSEC1_07_1c_08282015	ENOG411DV82	2	5.31588568202	wheat	0.0024691358024691358	0.6666666666666666	0.3790986158093198	0.6790123456790124
wheat_wgSEC1_virNOG_elut.tidy	wgSEC1	wgSEC1_07_1c_08282015	ENOG411DV83	9	54.7785456426	wheat	0.011111111111111112	0.225	0.25034245365541713	0.1088888888888889
wheat_wgSEC1_virNOG_elut.tidy	wgSEC1	wgSEC1_07_1c_08282015	ENOG411DV84	3	2.64949334144	wheat	0.003703703703703704	0.6	0.3366286859882511	0.46666666666666673
wheat_wgSEC1_virNOG_elut.tidy	wgSEC1	wgSEC1_07_1c_08282015	ENOG411DV8I	5	1639.69392683	wheat	0.006172839506172839	0.8333333333333334	0.765043553972544	0.7489711934156378
wheat_wgSEC1_virNOG_elut.tidy	wgSEC1	wgSEC1_07_1c_08282015	ENOG411DV8J	6	183.585884406	wheat	0.007407407407407408	0.1	0.1005467841537066	0.31049382716049384
wheat_wgSEC1_virNOG_elut.tidy	wgSEC1	wgSEC1_07_1c_08282015	ENOG411DV8S	12	1527.92381096	wheat	0.014814814814814815	0.6666666666666666	0.4039931096392523	0.2582010582010582
wheat_wgSEC1_virNOG_elut.tidy	wgSEC1	wgSEC1_07_1c_08282015	ENOG411DV8Y	9	868.743013314	wheat	0.011111111111111112	0.6923076923076923	1	0.8196581196581196
wheat_wgSEC1_virNOG_elut.tidy	wgSEC1	wgSEC1_07_1c_08282015	ENOG411DV9Q	3	158.527860948	wheat	0.003703703703703704	0.15	0.21425488911334345	0.0725925925925926
wheat_wgSEC1_virNOG_elut.tidy	wgSEC1	wgSEC1_07_1c_08282015	ENOG411DV9X	2	36.8904783196	wheat	0.0024691358024691358	1	0.1858372938225509	0.1654320987654321
wheat_wgSEC1_virNOG_elut.tidy	wgSEC1	wgSEC1_07_1c_08282015	ENOG411DVA1	18	445.549027291	wheat	0.022222222222222223	0.09230769230769231	0.19458288647044433	0.09846153846153846
wheat_wgSEC1_virNOG_elut.tidy	wgSEC1	wgSEC1_07_1c_08282015	ENOG411DVB3	1	73.4150117047	wheat	0.0012345679012345679	1	0.7542425120552257	0.7518518518518519
wheat_wgSEC1_virNOG_elut.tidy	wgSEC1	wgSEC1_07_1c_08282015	ENOG411DVBN	2	32.0596329742	wheat	0.0024691358024691358	0.6666666666666666	0.07985775428882816	0.07160493827160494
wheat_wgSEC1_virNOG_elut.tidy	wgSEC1	wgSEC1_07_1c_08282015	ENOG411DVBR	1	14.3802766605	wheat	0.0012345679012345679	0.3333333333333333	0.27570889643820096	0.3934156378600823
wheat_wgSEC1_virNOG_elut.tidy	wgSEC1	wgSEC1_07_1c_08282015	ENOG411DVD5	2	29.575149919	wheat	0.0024691358024691358	1	0.6667738676952799	0.48395061728395067
wheat_wgSEC1_virNOG_elut.tidy	wgSEC1	wgSEC1_07_1c_08282015	ENOG411DVDB	1	44.2959933542	wheat	0.0012345679012345679	1	0.48054879160584174	1
wheat_wgSEC1_virNOG_elut.tidy	wgSEC1	wgSEC1_07_1c_08282015	ENOG411DVDD	1	46.2408963377	wheat	0.0012345679012345679	0.25	0.07574870805743303	0.03765432098765432
wheat_wgSEC1_virNOG_elut.tidy	wgSEC1	wgSEC1_07_1c_08282015	ENOG411DVDF	7	698.689698384	wheat	0.008641975308641974	0.5833333333333334	0.08292801857716316	0.07691358024691357
wheat_wgSEC1_virNOG_elut.tidy	wgSEC1	wgSEC1_07_1c_08282015	ENOG411DVEG	11	765.595576213	wheat	0.013580246913580247	0.051643192488262914	0.12479836396927133	0.07316548758496325
wheat_wgSEC1_virNOG_elut.tidy	wgSEC1	wgSEC1_07_1c_08282015	ENOG411DVEH	4	277.839476575	wheat	0.0049382716049382715	1	0.4126059479477326	0.48395061728395067
wheat_wgSEC1_virNOG_elut.tidy	wgSEC1	wgSEC1_07_1c_08282015	ENOG411DVEM	11	671.326128645	wheat	0.013580246913580247	0.44	0.33767324331404336	0.20709876543209876
wheat_wgSEC1_virNOG_elut.tidy	wgSEC1	wgSEC1_07_1c_08282015	ENOG411DVFC	6	528.807167039	wheat	0.007407407407407408	0.5	0.47957431043775495	0.24197530864197533
wheat_wgSEC1_virNOG_elut.tidy	wgSEC1	wgSEC1_07_1c_08282015	ENOG411DVFH	1	10.413063858	wheat	0.0012345679012345679	0.2	0.23724842006956948	0.21358024691358024
wheat_wgSEC1_virNOG_elut.tidy	wgSEC1	wgSEC1_07_1c_08282015	ENOG411DVFS	11	278.730041574	wheat	0.013580246913580247	0.14102564102564102	0.1630969384492873	0.09575815131370687
wheat_wgSEC1_virNOG_elut.tidy	wgSEC1	wgSEC1_07_1c_08282015	ENOG411DVG4	1	25.880406286	wheat	0.0012345679012345679	0.3333333333333333	0.21907581151595787	0.2613168724279835
wheat_wgSEC1_virNOG_elut.tidy	wgSEC1	wgSEC1_07_1c_08282015	ENOG411DVGD	1	18.4351522778	wheat	0.0012345679012345679	0.047619047619047616	0.06434985752445962	0.022482131254061077
wheat_wgSEC1_virNOG_elut.tidy	wgSEC1	wgSEC1_07_1c_08282015	ENOG411DVGG	1	4.57169590972	wheat	0.0012345679012345679	0.3333333333333333	0.27967199105943685	0.1423868312757202
wheat_wgSEC1_virNOG_elut.tidy	wgSEC1	wgSEC1_07_1c_08282015	ENOG411DVGU	125	9408.31149156	wheat	0.15432098765432098	1	0.9627787061301689	0.6049382716049382
wheat_wgSEC1_virNOG_elut.tidy	wgSEC1	wgSEC1_07_1c_08282015	ENOG411DVHK	1	39.4912766846	wheat	0.0012345679012345679	1	1	1
wheat_wgSEC1_virNOG_elut.tidy	wgSEC1	wgSEC1_07_1c_08282015	ENOG411DVI0	2	12.2507495855	wheat	0.0024691358024691358	0.3333333333333333	0.34695155554624324	0.3007407407407407
wheat_wgSEC1_virNOG_elut.tidy	wgSEC1	wgSEC1_07_1c_08282015	ENOG411DVI7	1	41.8415838657	wheat	0.0012345679012345679	1	1	1
wheat_wgSEC1_virNOG_elut.tidy	wgSEC1	wgSEC1_07_1c_08282015	ENOG411DVIY	1	47.6080061712	wheat	0.0012345679012345679	1	1	0.48395061728395067
wheat_wgSEC1_virNOG_elut.tidy	wgSEC1	wgSEC1_07_1c_08282015	ENOG411DVJ7	16	714.946752226	wheat	0.019753086419753086	0.48484848484848486	0.3003106133500491	0.3298166853722409
wheat_wgSEC1_virNOG_elut.tidy	wgSEC1	wgSEC1_07_1c_08282015	ENOG411DVJJ	2	40.9129755551	wheat	0.0024691358024691358	0.5	0.5532790609092959	1
wheat_wgSEC1_virNOG_elut.tidy	wgSEC1	wgSEC1_07_1c_08282015	ENOG411DVJQ	6	200.434444552	wheat	0.007407407407407408	0.04195804195804196	0.01764877976421913	0.024511784511784516
wheat_wgSEC1_virNOG_elut.tidy	wgSEC1	wgSEC1_07_1c_08282015	ENOG411DVJX	16	2677.84333613	wheat	0.019753086419753086	0.5925925925925926	0.6686636099807122	0.2867855509830819
wheat_wgSEC1_virNOG_elut.tidy	wgSEC1	wgSEC1_07_1c_08282015	ENOG411DVK3	17	574.852756491	wheat	0.020987654320987655	0.06772908366533864	0.03974494643238855	0.08994708994708994
wheat_wgSEC1_virNOG_elut.tidy	wgSEC1	wgSEC1_07_1c_08282015	ENOG411DVK7	8	335.997110221	wheat	0.009876543209876543	0.7272727272727273	0.38059430477859213	0.5530864197530865
wheat_wgSEC1_virNOG_elut.tidy	wgSEC1	wgSEC1_07_1c_08282015	ENOG411DVKJ	1	35.9719738797	wheat	0.0012345679012345679	0.06666666666666667	0.19008692589666	0.08534979423868312
wheat_wgSEC1_virNOG_elut.tidy	wgSEC1	wgSEC1_07_1c_08282015	ENOG411DVKX	3	258.575012241	wheat	0.003703703703703704	0.014218009478672985	0.030092743556386678	0.022700119474313024
wheat_wgSEC1_virNOG_elut.tidy	wgSEC1	wgSEC1_07_1c_08282015	ENOG411DVM0	1	60.9983568884	wheat	0.0012345679012345679	0.3333333333333333	0.49917029496817467	0.4691358024691358
wheat_wgSEC1_virNOG_elut.tidy	wgSEC1	wgSEC1_07_1c_08282015	ENOG411DVM9	1	3.2757258744	wheat	0.0012345679012345679	0.5	0.051410734617609234	0.10987654320987654
wheat_wgSEC1_virNOG_elut.tidy	wgSEC1	wgSEC1_07_1c_08282015	ENOG411DVMC	1	37.050061531	wheat	0.0012345679012345679	1	1	1
wheat_wgSEC1_virNOG_elut.tidy	wgSEC1	wgSEC1_07_1c_08282015	ENOG411DVMQ	1	44.876933528	wheat	0.0012345679012345679	1	1	1
wheat_wgSEC1_virNOG_elut.tidy	wgSEC1	wgSEC1_07_1c_08282015	ENOG411DVMS	2	33.1846238916	wheat	0.0024691358024691358	0.02564102564102564	0.033347013650527946	0.03904320987654321
wheat_wgSEC1_virNOG_elut.tidy	wgSEC1	wgSEC1_07_1c_08282015	ENOG411DVMW	1	39.4654125656	wheat	0.0012345679012345679	0.25	0.2925403293668127	0.12098765432098767
wheat_wgSEC1_virNOG_elut.tidy	wgSEC1	wgSEC1_07_1c_08282015	ENOG411DVNA	18	1936.91022389	wheat	0.022222222222222223	0.4090909090909091	0.4480455497859669	0.19797979797979798
wheat_wgSEC1_virNOG_elut.tidy	wgSEC1	wgSEC1_07_1c_08282015	ENOG411DVNF	1	198.655225751	wheat	0.0012345679012345679	1	1	0.48395061728395067
wheat_wgSEC1_virNOG_elut.tidy	wgSEC1	wgSEC1_07_1c_08282015	ENOG411DVNS	1	96.8375055888	wheat	0.0012345679012345679	0.030303030303030304	0.0441371281138696	0.020613542835765056
wheat_wgSEC1_virNOG_elut.tidy	wgSEC1	wgSEC1_07_1c_08282015	ENOG411DVPK	2	193.740485494	wheat	0.0024691358024691358	1	1	1
wheat_wgSEC1_virNOG_elut.tidy	wgSEC1	wgSEC1_07_1c_08282015	ENOG411DVPN	1	48.6235431351	wheat	0.0012345679012345679	1	1	1
wheat_wgSEC1_virNOG_elut.tidy	wgSEC1	wgSEC1_07_1c_08282015	ENOG411DVPY	2	47.875283763	wheat	0.0024691358024691358	0.07142857142857142	0.07820094958952796	0.09679012345679013
wheat_wgSEC1_virNOG_elut.tidy	wgSEC1	wgSEC1_07_1c_08282015	ENOG411DVQS	14	861.095590036	wheat	0.01728395061728395	0.45161290322580644	0.46806452698590684	0.21855834328952606
wheat_wgSEC1_virNOG_elut.tidy	wgSEC1	wgSEC1_07_1c_08282015	ENOG411DVRK	1	66.7964548273	wheat	0.0012345679012345679	0.5	0.32861371727430366	0.39197530864197533
wheat_wgSEC1_virNOG_elut.tidy	wgSEC1	wgSEC1_07_1c_08282015	ENOG411DVRW	1	149.7714791	wheat	0.0012345679012345679	1	1	0.9382716049382716
wheat_wgSEC1_virNOG_elut.tidy	wgSEC1	wgSEC1_07_1c_08282015	ENOG411DVRX	6	194.022662187	wheat	0.007407407407407408	1	1	1
wheat_wgSEC1_virNOG_elut.tidy	wgSEC1	wgSEC1_07_1c_08282015	ENOG411DVSR	3	67.7263787351	wheat	0.003703703703703704	0.375	0.2880397089142643	0.1814814814814815
wheat_wgSEC1_virNOG_elut.tidy	wgSEC1	wgSEC1_07_1c_08282015	ENOG411DVSY	32	929.070023084	wheat	0.03950617283950617	0.1285140562248996	0.13663199648867475	0.2596119929453263
wheat_wgSEC1_virNOG_elut.tidy	wgSEC1	wgSEC1_07_1c_08282015	ENOG411DVU4	1	27.2659580122	wheat	0.0012345679012345679	0.3333333333333333	0.11428919154226662	0.1037037037037037
wheat_wgSEC1_virNOG_elut.tidy	wgSEC1	wgSEC1_07_1c_08282015	ENOG411DVU5	1	67.8372520996	wheat	0.0012345679012345679	1	0.32110865532397687	0.4271604938271605
wheat_wgSEC1_virNOG_elut.tidy	wgSEC1	wgSEC1_07_1c_08282015	ENOG411DVUM	1	87.1903235216	wheat	0.0012345679012345679	0.25	0.25122079259126434	0.12098765432098767
wheat_wgSEC1_virNOG_elut.tidy	wgSEC1	wgSEC1_07_1c_08282015	ENOG411DVUX	1	33.2941719135	wheat	0.0012345679012345679	1	1	1
wheat_wgSEC1_virNOG_elut.tidy	wgSEC1	wgSEC1_07_1c_08282015	ENOG411DVV2	2	60.0734003405	wheat	0.0024691358024691358	1	0.6059896644599301	0.30123456790123454
wheat_wgSEC1_virNOG_elut.tidy	wgSEC1	wgSEC1_07_1c_08282015	ENOG411DVV6	1	63.4312767274	wheat	0.0012345679012345679	1	1	1
wheat_wgSEC1_virNOG_elut.tidy	wgSEC1	wgSEC1_07_1c_08282015	ENOG411DVV8	1	1.89454825774	wheat	0.0012345679012345679	0.5	0.026619251429597868	0.1271604938271605
wheat_wgSEC1_virNOG_elut.tidy	wgSEC1	wgSEC1_07_1c_08282015	ENOG411DVVE	28	2412.98494106	wheat	0.0345679012345679	0.18791946308724833	0.18164595823268365	0.37215655371683737
wheat_wgSEC1_virNOG_elut.tidy	wgSEC1	wgSEC1_07_1c_08282015	ENOG411DVVX	4	366.889220317	wheat	0.0049382716049382715	0.5714285714285714	0.24239586578359085	0.12049382716049384
wheat_wgSEC1_virNOG_elut.tidy	wgSEC1	wgSEC1_07_1c_08282015	ENOG411DVWJ	1	30.2635865051	wheat	0.0012345679012345679	0.1111111111111111	0.0427258690108768	0.08148148148148147
wheat_wgSEC1_virNOG_elut.tidy	wgSEC1	wgSEC1_07_1c_08282015	ENOG411DVWN	1	110.391393124	wheat	0.0012345679012345679	0.011494252873563218	0.014235851084820603	0.023996026678019016
wheat_wgSEC1_virNOG_elut.tidy	wgSEC1	wgSEC1_07_1c_08282015	ENOG411DVWZ	1	7.12451497014	wheat	0.0012345679012345679	0.010309278350515464	0.01078857720877074	0.02602880658436214
wheat_wgSEC1_virNOG_elut.tidy	wgSEC1	wgSEC1_07_1c_08282015	ENOG411DVXH	15	32.4679411497	wheat	0.018518518518518517	0.75	0.5765569992477794	0.6002178649237472
wheat_wgSEC1_virNOG_elut.tidy	wgSEC1	wgSEC1_07_1c_08282015	ENOG411DVXJ	1	1.18234512195	wheat	0.0012345679012345679	0.1	0.06341617262076751	0.05246913580246913
wheat_wgSEC1_virNOG_elut.tidy	wgSEC1	wgSEC1_07_1c_08282015	ENOG411DVXM	2	151.245559869	wheat	0.0024691358024691358	1	1	0.48395061728395067
wheat_wgSEC1_virNOG_elut.tidy	wgSEC1	wgSEC1_07_1c_08282015	ENOG411DVXP	1	56.114464777	wheat	0.0012345679012345679	0.004784688995215311	0.009337568323171874	0.007454663595014471
wheat_wgSEC1_virNOG_elut.tidy	wgSEC1	wgSEC1_07_1c_08282015	ENOG411DVYP	1	18.4979924211	wheat	0.0012345679012345679	0.5	0.041627282773149116	0.05185185185185185
wheat_wgSEC1_virNOG_elut.tidy	wgSEC1	wgSEC1_07_1c_08282015	ENOG411DVYT	1	11.7051100315	wheat	0.0012345679012345679	0.3333333333333333	0.4996249732800115	0.1423868312757202
wheat_wgSEC1_virNOG_elut.tidy	wgSEC1	wgSEC1_07_1c_08282015	ENOG411DVYU	3	69.4287842795	wheat	0.003703703703703704	0.42857142857142855	0.5644307531315658	0.20740740740740743
wheat_wgSEC1_virNOG_elut.tidy	wgSEC1	wgSEC1_07_1c_08282015	ENOG411DVYX	2	22.2193891088	wheat	0.0024691358024691358	0.017857142857142856	0.008524391111251547	0.055445326278659605
wheat_wgSEC1_virNOG_elut.tidy	wgSEC1	wgSEC1_07_1c_08282015	ENOG411DVZE	8	532.55016427	wheat	0.009876543209876543	0.4444444444444444	0.5357365067913795	0.21508916323731136
wheat_wgSEC1_virNOG_elut.tidy	wgSEC1	wgSEC1_07_1c_08282015	ENOG411DVZT	1	1.33073351365	wheat	0.0012345679012345679	0.3333333333333333	0.03208117657339084	0.05185185185185185
wheat_wgSEC1_virNOG_elut.tidy	wgSEC1	wgSEC1_07_1c_08282015	ENOG411DW01	53	1728.06736142	wheat	0.0654320987654321	0.5047619047619047	0.5162836507385525	0.24427983539094653
wheat_wgSEC1_virNOG_elut.tidy	wgSEC1	wgSEC1_07_1c_08282015	ENOG411DW0B	1	7.70224867525	wheat	0.0012345679012345679	0.3333333333333333	0.2561072756917635	0.14444444444444443
wheat_wgSEC1_virNOG_elut.tidy	wgSEC1	wgSEC1_07_1c_08282015	ENOG411DW0R	1	16.4626234731	wheat	0.0012345679012345679	0.5	0.11251145506233633	0.3666666666666667
wheat_wgSEC1_virNOG_elut.tidy	wgSEC1	wgSEC1_07_1c_08282015	ENOG411DW1V	1	46.623976173	wheat	0.0012345679012345679	1	1	1
wheat_wgSEC1_virNOG_elut.tidy	wgSEC1	wgSEC1_07_1c_08282015	ENOG411DW29	37	2398.91939634	wheat	0.04567901234567901	0.5211267605633803	0.19163544696764434	0.09776911414338314
wheat_wgSEC1_virNOG_elut.tidy	wgSEC1	wgSEC1_07_1c_08282015	ENOG411DW2K	74	4203.83208035	wheat	0.09135802469135802	0.06954887218045112	0.1425259518566638	0.1087001807431915
wheat_wgSEC1_virNOG_elut.tidy	wgSEC1	wgSEC1_07_1c_08282015	ENOG411DW2S	4	421.854726498	wheat	0.0049382716049382715	0.36363636363636365	0.36227642984110325	0.1759820426487093
wheat_wgSEC1_virNOG_elut.tidy	wgSEC1	wgSEC1_07_1c_08282015	ENOG411DW2U	27	277.069425276	wheat	0.03333333333333333	0.053465346534653464	0.054657471410442485	0.13177083333333334
wheat_wgSEC1_virNOG_elut.tidy	wgSEC1	wgSEC1_07_1c_08282015	ENOG411DW39	1	159.075681249	wheat	0.0012345679012345679	1	1	1
wheat_wgSEC1_virNOG_elut.tidy	wgSEC1	wgSEC1_07_1c_08282015	ENOG411DW3G	1	25.3352143977	wheat	0.0012345679012345679	0.037037037037037035	0.02286253198507067	0.02967535436671239
wheat_wgSEC1_virNOG_elut.tidy	wgSEC1	wgSEC1_07_1c_08282015	ENOG411DW47	4	98.3497038879	wheat	0.0049382716049382715	0.05128205128205128	0.0892148172776573	0.06650633317299984
wheat_wgSEC1_virNOG_elut.tidy	wgSEC1	wgSEC1_07_1c_08282015	ENOG411DW4D	1	31.5464849009	wheat	0.0012345679012345679	1	0.12284528511477572	0.14444444444444443
wheat_wgSEC1_virNOG_elut.tidy	wgSEC1	wgSEC1_07_1c_08282015	ENOG411DW4Y	4	152.872959295	wheat	0.0049382716049382715	1	0.4039931096385987	0.2008230452674897
wheat_wgSEC1_virNOG_elut.tidy	wgSEC1	wgSEC1_07_1c_08282015	ENOG411DW56	10	177.029466998	wheat	0.012345679012345678	1	0.5257172413522239	0.5377229080932784
wheat_wgSEC1_virNOG_elut.tidy	wgSEC1	wgSEC1_07_1c_08282015	ENOG411DW5N	1	9.47875067292	wheat	0.0012345679012345679	0.5	0.1564375500292148	0.21358024691358024
wheat_wgSEC1_virNOG_elut.tidy	wgSEC1	wgSEC1_07_1c_08282015	ENOG411DW5R	8	105.199195903	wheat	0.009876543209876543	1	0.85638726320288	1
wheat_wgSEC1_virNOG_elut.tidy	wgSEC1	wgSEC1_07_1c_08282015	ENOG411DW60	5	550.500254452	wheat	0.006172839506172839	1	1	1
wheat_wgSEC1_virNOG_elut.tidy	wgSEC1	wgSEC1_07_1c_08282015	ENOG411DW6N	1	0.705071009238	wheat	0.0012345679012345679	0.1111111111111111	0.030005861936490717	0.053703703703703705
wheat_wgSEC1_virNOG_elut.tidy	wgSEC1	wgSEC1_07_1c_08282015	ENOG411DW6W	1	22.984902153	wheat	0.0012345679012345679	1	1	0.7518518518518519
wheat_wgSEC1_virNOG_elut.tidy	wgSEC1	wgSEC1_07_1c_08282015	ENOG411DW79	11	536.721617369	wheat	0.013580246913580247	0.4074074074074074	0.47723168938031163	0.1971650663008688
wheat_wgSEC1_virNOG_elut.tidy	wgSEC1	wgSEC1_07_1c_08282015	ENOG411DW7J	1	93.8644108383	wheat	0.0012345679012345679	1	0.754242512052673	0.4271604938271605
wheat_wgSEC1_virNOG_elut.tidy	wgSEC1	wgSEC1_07_1c_08282015	ENOG411DW7Y	2	258.553439155	wheat	0.0024691358024691358	1	0.29235350784237424	0.48395061728395067
wheat_wgSEC1_virNOG_elut.tidy	wgSEC1	wgSEC1_07_1c_08282015	ENOG411DW8E	6	430.625754832	wheat	0.007407407407407408	0.6666666666666666	0.33972147856155316	0.1506172839506173
wheat_wgSEC1_virNOG_elut.tidy	wgSEC1	wgSEC1_07_1c_08282015	ENOG411DW9B	1	7.77420474994	wheat	0.0012345679012345679	1	0.4500458202483296	0.6345679012345679
wheat_wgSEC1_virNOG_elut.tidy	wgSEC1	wgSEC1_07_1c_08282015	ENOG411DW9J	1	62.7538719055	wheat	0.0012345679012345679	0.5	0.12923847050994142	0.10987654320987654
wheat_wgSEC1_virNOG_elut.tidy	wgSEC1	wgSEC1_07_1c_08282015	ENOG411DWA3	1	24.0485897778	wheat	0.0012345679012345679	1	0.9622247931288812	0.5950617283950617
wheat_wgSEC1_virNOG_elut.tidy	wgSEC1	wgSEC1_07_1c_08282015	ENOG411DWAF	3	100.744330016	wheat	0.003703703703703704	0.014150943396226415	0.040328525331342256	0.01601851851851852
wheat_wgSEC1_virNOG_elut.tidy	wgSEC1	wgSEC1_07_1c_08282015	ENOG411DWAY	51	1897.71040115	wheat	0.06296296296296296	0.6296296296296297	0.5328596815911161	0.4275262917238225
wheat_wgSEC1_virNOG_elut.tidy	wgSEC1	wgSEC1_07_1c_08282015	ENOG411DWB2	2	19.577422998	wheat	0.0024691358024691358	1	0.6572274345482146	0.7839506172839507
wheat_wgSEC1_virNOG_elut.tidy	wgSEC1	wgSEC1_07_1c_08282015	ENOG411DWBB	2	376.597584362	wheat	0.0024691358024691358	0.047619047619047616	0.02705219828185448	0.025888514777403667
wheat_wgSEC1_virNOG_elut.tidy	wgSEC1	wgSEC1_07_1c_08282015	ENOG411DWBR	2	199.904629686	wheat	0.0024691358024691358	0.6666666666666666	0.7801075449749627	0.3226337448559671
wheat_wgSEC1_virNOG_elut.tidy	wgSEC1	wgSEC1_07_1c_08282015	ENOG411DWCF	4	84.5591265389	wheat	0.0049382716049382715	0.14285714285714285	0.27063357024158696	0.1708641975308642
wheat_wgSEC1_virNOG_elut.tidy	wgSEC1	wgSEC1_07_1c_08282015	ENOG411DWD0	43	470.262563774	wheat	0.05308641975308642	0.24157303370786518	0.262475144972646	0.16403107227077265
wheat_wgSEC1_virNOG_elut.tidy	wgSEC1	wgSEC1_07_1c_08282015	ENOG411DWD8	2	148.527271589	wheat	0.0024691358024691358	0.020833333333333332	0.0444844963946278	0.022222222222222223
wheat_wgSEC1_virNOG_elut.tidy	wgSEC1	wgSEC1_07_1c_08282015	ENOG411DWDD	1	80.6721728937	wheat	0.0012345679012345679	1	1	1
wheat_wgSEC1_virNOG_elut.tidy	wgSEC1	wgSEC1_07_1c_08282015	ENOG411DWE0	4	514.38709837	wheat	0.0049382716049382715	1	1	0.6452674897119342
wheat_wgSEC1_virNOG_elut.tidy	wgSEC1	wgSEC1_07_1c_08282015	ENOG411DWE7	1	66.7904564747	wheat	0.0012345679012345679	0.010752688172043012	0.03772877976967136	0.018792866941015087
wheat_wgSEC1_virNOG_elut.tidy	wgSEC1	wgSEC1_07_1c_08282015	ENOG411DWEM	2	57.6454896152	wheat	0.0024691358024691358	0.08333333333333333	0.07902388117961393	0.040329218106995884
wheat_wgSEC1_virNOG_elut.tidy	wgSEC1	wgSEC1_07_1c_08282015	ENOG411DWEV	2	370.6686428	wheat	0.0024691358024691358	0.01818181818181818	0.026522056390533545	0.012345679012345678
wheat_wgSEC1_virNOG_elut.tidy	wgSEC1	wgSEC1_07_1c_08282015	ENOG411DWEZ	1	52.5290260399	wheat	0.0012345679012345679	0.3333333333333333	0.5986871856804858	0.16131687242798354
wheat_wgSEC1_virNOG_elut.tidy	wgSEC1	wgSEC1_07_1c_08282015	ENOG411DWF8	1	29.7345669335	wheat	0.0012345679012345679	0.5	0.5559389544248265	0.10987654320987654
wheat_wgSEC1_virNOG_elut.tidy	wgSEC1	wgSEC1_07_1c_08282015	ENOG411DWFC	1	41.0162200449	wheat	0.0012345679012345679	1	1	0.6802469135802469
wheat_wgSEC1_virNOG_elut.tidy	wgSEC1	wgSEC1_07_1c_08282015	ENOG411DWFF	3	674.678125191	wheat	0.003703703703703704	0.2727272727272727	0.05667004159877013	0.13131313131313133
wheat_wgSEC1_virNOG_elut.tidy	wgSEC1	wgSEC1_07_1c_08282015	ENOG411DWFQ	1	43.3703862579	wheat	0.0012345679012345679	1	0.42895733039936007	0.4271604938271605
wheat_wgSEC1_virNOG_elut.tidy	wgSEC1	wgSEC1_07_1c_08282015	ENOG411DWFS	1	28.0141337213	wheat	0.0012345679012345679	1	0.8614142898563215	0.6790123456790124
wheat_wgSEC1_virNOG_elut.tidy	wgSEC1	wgSEC1_07_1c_08282015	ENOG411DWG0	5	446.498932839	wheat	0.006172839506172839	0.625	0.6786956729051424	0.4462081128747795
wheat_wgSEC1_virNOG_elut.tidy	wgSEC1	wgSEC1_07_1c_08282015	ENOG411DWG4	1	9.56134000282	wheat	0.0012345679012345679	0.5	0.14067617210671685	0.1037037037037037
wheat_wgSEC1_virNOG_elut.tidy	wgSEC1	wgSEC1_07_1c_08282015	ENOG411DWGC	1	2.22824037551	wheat	0.0012345679012345679	0.16666666666666666	0.043438485921402245	0.10987654320987654
wheat_wgSEC1_virNOG_elut.tidy	wgSEC1	wgSEC1_07_1c_08282015	ENOG411DWGT	1	74.8358727144	wheat	0.0012345679012345679	0.3333333333333333	0.3029948322302201	0.15061728395061727
wheat_wgSEC1_virNOG_elut.tidy	wgSEC1	wgSEC1_07_1c_08282015	ENOG411DWHH	1	27.9335042251	wheat	0.0012345679012345679	0.038461538461538464	0.02973322476926977	0.11942070275403609
wheat_wgSEC1_virNOG_elut.tidy	wgSEC1	wgSEC1_07_1c_08282015	ENOG411DWHJ	1	14.6910191599	wheat	0.0012345679012345679	0.009615384615384616	0.010121149014032306	0.010439679445527398
wheat_wgSEC1_virNOG_elut.tidy	wgSEC1	wgSEC1_07_1c_08282015	ENOG411DWIE	2	69.9446252251	wheat	0.0024691358024691358	0.5	0.42459044970589116	0.3226337448559671
wheat_wgSEC1_virNOG_elut.tidy	wgSEC1	wgSEC1_07_1c_08282015	ENOG411DWJW	2	28.2707783689	wheat	0.0024691358024691358	0.5	0.5850806587334333	0.24197530864197533
wheat_wgSEC1_virNOG_elut.tidy	wgSEC1	wgSEC1_07_1c_08282015	ENOG411DWK0	3	93.8108927613	wheat	0.003703703703703704	0.04	0.11559735718704615	0.07103703703703704
wheat_wgSEC1_virNOG_elut.tidy	wgSEC1	wgSEC1_07_1c_08282015	ENOG411DWK7	3	109.463083577	wheat	0.003703703703703704	1	1	0.48395061728395067
wheat_wgSEC1_virNOG_elut.tidy	wgSEC1	wgSEC1_07_1c_08282015	ENOG411DWKD	6	289.512049135	wheat	0.007407407407407408	0.15	0.21500525020033617	0.0725925925925926
wheat_wgSEC1_virNOG_elut.tidy	wgSEC1	wgSEC1_07_1c_08282015	ENOG411DWKG	5	133.187629786	wheat	0.006172839506172839	1	0.42924267899189106	0.37654320987654316
wheat_wgSEC1_virNOG_elut.tidy	wgSEC1	wgSEC1_07_1c_08282015	ENOG411DWKI	15	1212.67447045	wheat	0.018518518518518517	0.3409090909090909	0.3768316107103316	0.16498316498316498
wheat_wgSEC1_virNOG_elut.tidy	wgSEC1	wgSEC1_07_1c_08282015	ENOG411DWKK	4	10.6851757463	wheat	0.0049382716049382715	0.5714285714285714	0.4738743918677207	0.43950617283950616
wheat_wgSEC1_virNOG_elut.tidy	wgSEC1	wgSEC1_07_1c_08282015	ENOG411DWKX	1	34.3316179617	wheat	0.0012345679012345679	0.06666666666666667	0.04138834241847869	0.032263374485596706
wheat_wgSEC1_virNOG_elut.tidy	wgSEC1	wgSEC1_07_1c_08282015	ENOG411DWM0	2	139.713565363	wheat	0.0024691358024691358	0.007220216606498195	0.016352982972647423	0.007701564380264741
wheat_wgSEC1_virNOG_elut.tidy	wgSEC1	wgSEC1_07_1c_08282015	ENOG411DWMA	1	107.381203109	wheat	0.0012345679012345679	1	1	1
wheat_wgSEC1_virNOG_elut.tidy	wgSEC1	wgSEC1_07_1c_08282015	ENOG411DWN2	1	14.9347285893	wheat	0.0012345679012345679	0.01	0.0019463905423969716	0.010234567901234568
wheat_wgSEC1_virNOG_elut.tidy	wgSEC1	wgSEC1_07_1c_08282015	ENOG411DWN9	34	896.91197272	wheat	0.04197530864197531	0.8095238095238095	0.5649067024471248	0.3917695473251029
wheat_wgSEC1_virNOG_elut.tidy	wgSEC1	wgSEC1_07_1c_08282015	ENOG411DWNM	1	6.33195599784	wheat	0.0012345679012345679	0.25	0.0684495036762483	0.1271604938271605
wheat_wgSEC1_virNOG_elut.tidy	wgSEC1	wgSEC1_07_1c_08282015	ENOG411DWPZ	2	98.4519584374	wheat	0.0024691358024691358	0.4	0.5070699042344813	0.19358024691358025
wheat_wgSEC1_virNOG_elut.tidy	wgSEC1	wgSEC1_07_1c_08282015	ENOG411DWQG	1	18.1519760372	wheat	0.0012345679012345679	0.5	0.05923429898370211	0.05493827160493827
wheat_wgSEC1_virNOG_elut.tidy	wgSEC1	wgSEC1_07_1c_08282015	ENOG411DWQH	3	26.5037237568	wheat	0.003703703703703704	1	0.22080066633968912	0.725925925925926
wheat_wgSEC1_virNOG_elut.tidy	wgSEC1	wgSEC1_07_1c_08282015	ENOG411DWQX	2	23.4286261328	wheat	0.0024691358024691358	1	0.14570262646822513	0.2074074074074074
wheat_wgSEC1_virNOG_elut.tidy	wgSEC1	wgSEC1_07_1c_08282015	ENOG411DWR7	1	17.3616474779	wheat	0.0012345679012345679	0.3333333333333333	0.09536899186986249	0.1037037037037037
wheat_wgSEC1_virNOG_elut.tidy	wgSEC1	wgSEC1_07_1c_08282015	ENOG411DWRT	3	92.0107968494	wheat	0.003703703703703704	0.028037383177570093	0.04136901051411416	0.01903772931810315
wheat_wgSEC1_virNOG_elut.tidy	wgSEC1	wgSEC1_07_1c_08282015	ENOG411DWSK	1	59.7459325566	wheat	0.0012345679012345679	0.3333333333333333	0.40350390257355784	0.16131687242798354
wheat_wgSEC1_virNOG_elut.tidy	wgSEC1	wgSEC1_07_1c_08282015	ENOG411DWSN	1	31.2432858324	wheat	0.0012345679012345679	1	1	0.48395061728395067
wheat_wgSEC1_virNOG_elut.tidy	wgSEC1	wgSEC1_07_1c_08282015	ENOG411DWSQ	4	244.917401611	wheat	0.0049382716049382715	0.4444444444444444	0.13984376872164433	0.06694101508916324
wheat_wgSEC1_virNOG_elut.tidy	wgSEC1	wgSEC1_07_1c_08282015	ENOG411DWSS	1	17.9345674768	wheat	0.0012345679012345679	0.5	0.28405765521616794	0.15061728395061727
wheat_wgSEC1_virNOG_elut.tidy	wgSEC1	wgSEC1_07_1c_08282015	ENOG411DWT6	1	13.7889729185	wheat	0.0012345679012345679	0.003067484662576687	0.011910049242629075	0.0032719836400817996
wheat_wgSEC1_virNOG_elut.tidy	wgSEC1	wgSEC1_07_1c_08282015	ENOG411DWT8	7	397.54338708	wheat	0.008641975308641974	0.03825136612021858	0.06681472974469996	0.04080145719489982
wheat_wgSEC1_virNOG_elut.tidy	wgSEC1	wgSEC1_07_1c_08282015	ENOG411DWTF	1	6.41024346975	wheat	0.0012345679012345679	0.1111111111111111	0.15891968027182482	0.11851851851851852
wheat_wgSEC1_virNOG_elut.tidy	wgSEC1	wgSEC1_07_1c_08282015	ENOG411DWTK	1	27.9522694041	wheat	0.0012345679012345679	1	0.5056127353502687	0.6790123456790124
wheat_wgSEC1_virNOG_elut.tidy	wgSEC1	wgSEC1_07_1c_08282015	ENOG411DWTT	1	18.1805730382	wheat	0.0012345679012345679	0.5	0.2904886416933465	0.48395061728395067
wheat_wgSEC1_virNOG_elut.tidy	wgSEC1	wgSEC1_07_1c_08282015	ENOG411DWU8	2	1.36966764629	wheat	0.0024691358024691358	0.2222222222222222	0.07450702489814826	0.06913580246913581
wheat_wgSEC1_virNOG_elut.tidy	wgSEC1	wgSEC1_07_1c_08282015	ENOG411DWU9	2	24.1408184062	wheat	0.0024691358024691358	0.5	0.48763388391300044	0.2074074074074074
wheat_wgSEC1_virNOG_elut.tidy	wgSEC1	wgSEC1_07_1c_08282015	ENOG411DWUR	2	190.899916637	wheat	0.0024691358024691358	1	0.5866842875421548	0.6802469135802469
wheat_wgSEC1_virNOG_elut.tidy	wgSEC1	wgSEC1_07_1c_08282015	ENOG411DWV4	1	24.0228019047	wheat	0.0012345679012345679	0.5	0.15824088133843134	0.07839506172839505
wheat_wgSEC1_virNOG_elut.tidy	wgSEC1	wgSEC1_07_1c_08282015	ENOG411DWVK	1	33.0747514257	wheat	0.0012345679012345679	0.3333333333333333	0.6572274345483935	0.3946502057613169
wheat_wgSEC1_virNOG_elut.tidy	wgSEC1	wgSEC1_07_1c_08282015	ENOG411DWVQ	1	63.6843039874	wheat	0.0012345679012345679	1	0.4002289119501637	0.3111111111111111
wheat_wgSEC1_virNOG_elut.tidy	wgSEC1	wgSEC1_07_1c_08282015	ENOG411DWVY	3	199.094404584	wheat	0.003703703703703704	0.375	0.2747426160813122	0.2939814814814815
wheat_wgSEC1_virNOG_elut.tidy	wgSEC1	wgSEC1_07_1c_08282015	ENOG411DWWP	1	73.058709308	wheat	0.0012345679012345679	0.25	0.27628808884596073	0.12098765432098767
wheat_wgSEC1_virNOG_elut.tidy	wgSEC1	wgSEC1_07_1c_08282015	ENOG411DWXD	3	222.537274748	wheat	0.003703703703703704	0.75	0.41004174733695486	0.32962962962962966
wheat_wgSEC1_virNOG_elut.tidy	wgSEC1	wgSEC1_07_1c_08282015	ENOG411DWXK	18	1013.15637744	wheat	0.022222222222222223	0.16981132075471697	0.20353021773839197	0.1915032679738562
wheat_wgSEC1_virNOG_elut.tidy	wgSEC1	wgSEC1_07_1c_08282015	ENOG411DWYG	17	1117.27249174	wheat	0.020987654320987655	1	0.7991288124638789	0.6401234567901234
wheat_wgSEC1_virNOG_elut.tidy	wgSEC1	wgSEC1_07_1c_08282015	ENOG411DWYK	9	457.548904381	wheat	0.011111111111111112	0.052941176470588235	0.15812206050025385	0.06782407407407408
wheat_wgSEC1_virNOG_elut.tidy	wgSEC1	wgSEC1_07_1c_08282015	ENOG411DWYP	1	8.11292973611	wheat	0.0012345679012345679	0.010869565217391304	0.01942369374046767	0.016666666666666666
wheat_wgSEC1_virNOG_elut.tidy	wgSEC1	wgSEC1_07_1c_08282015	ENOG411DWZJ	25	1283.4209324	wheat	0.030864197530864196	0.8928571428571429	0.6590629166833997	0.43209876543209874
wheat_wgSEC1_virNOG_elut.tidy	wgSEC1	wgSEC1_07_1c_08282015	ENOG411DX01	1	11.8541159076	wheat	0.0012345679012345679	0.25	0.16201649529007525	0.24197530864197533
wheat_wgSEC1_virNOG_elut.tidy	wgSEC1	wgSEC1_07_1c_08282015	ENOG411DX0C	1	17.5184486082	wheat	0.0012345679012345679	1	0.05412175997956451	0.14444444444444443
wheat_wgSEC1_virNOG_elut.tidy	wgSEC1	wgSEC1_07_1c_08282015	ENOG411DX0H	1	111.656332975	wheat	0.0012345679012345679	0.5	0.49292057591238986	0.1567901234567901
wheat_wgSEC1_virNOG_elut.tidy	wgSEC1	wgSEC1_07_1c_08282015	ENOG411DX0U	2	1051.91318108	wheat	0.0024691358024691358	0.05714285714285714	0.1688721309027194	0.14775308641975307
wheat_wgSEC1_virNOG_elut.tidy	wgSEC1	wgSEC1_07_1c_08282015	ENOG411DX13	1	46.4481642943	wheat	0.0012345679012345679	1	1	1
wheat_wgSEC1_virNOG_elut.tidy	wgSEC1	wgSEC1_07_1c_08282015	ENOG411DX1P	2	22.7827872916	wheat	0.0024691358024691358	1	0.11846859796767147	0.10987654320987654
wheat_wgSEC1_virNOG_elut.tidy	wgSEC1	wgSEC1_07_1c_08282015	ENOG411DX2I	53	4226.61627764	wheat	0.0654320987654321	1	0.9758794596496958	0.4695715323166304
wheat_wgSEC1_virNOG_elut.tidy	wgSEC1	wgSEC1_07_1c_08282015	ENOG411DX3M	1	171.14911757	wheat	0.0012345679012345679	0.022727272727272728	0.06886626934611978	0.03699845679012345
wheat_wgSEC1_virNOG_elut.tidy	wgSEC1	wgSEC1_07_1c_08282015	ENOG411DX4E	46	622.754560585	wheat	0.056790123456790124	0.03764320785597381	0.03212666333862439	0.06921296296296296
wheat_wgSEC1_virNOG_elut.tidy	wgSEC1	wgSEC1_07_1c_08282015	ENOG411DX4M	1	57.9662664805	wheat	0.0012345679012345679	0.25	0.44050305897252057	0.29506172839506173
wheat_wgSEC1_virNOG_elut.tidy	wgSEC1	wgSEC1_07_1c_08282015	ENOG411DX5H	1	6.66022968222	wheat	0.0012345679012345679	0.5	0.20260929644410208	0.21975308641975308
wheat_wgSEC1_virNOG_elut.tidy	wgSEC1	wgSEC1_07_1c_08282015	ENOG411DX5N	3	134.089658443	wheat	0.003703703703703704	0.23076923076923078	0.27134175477455075	0.11168091168091168
wheat_wgSEC1_virNOG_elut.tidy	wgSEC1	wgSEC1_07_1c_08282015	ENOG411DX5T	1	10.6787323503	wheat	0.0012345679012345679	0.5	0.10654504560537395	0.1037037037037037
wheat_wgSEC1_virNOG_elut.tidy	wgSEC1	wgSEC1_07_1c_08282015	ENOG411DX67	3	13.2824221146	wheat	0.003703703703703704	0.75	0.11846859796754286	0.10370370370370371
wheat_wgSEC1_virNOG_elut.tidy	wgSEC1	wgSEC1_07_1c_08282015	ENOG411DX69	1	20.0282521236	wheat	0.0012345679012345679	1	1	1
wheat_wgSEC1_virNOG_elut.tidy	wgSEC1	wgSEC1_07_1c_08282015	ENOG411DX6N	1	35.2381775168	wheat	0.0012345679012345679	1	1	1
wheat_wgSEC1_virNOG_elut.tidy	wgSEC1	wgSEC1_07_1c_08282015	ENOG411DX6P	2	24.6846369191	wheat	0.0024691358024691358	0.6666666666666666	0.3051199523838359	0.39670781893004115
wheat_wgSEC1_virNOG_elut.tidy	wgSEC1	wgSEC1_07_1c_08282015	ENOG411DX6Y	3	15.5212026305	wheat	0.003703703703703704	0.21428571428571427	0.13376413627182723	0.09153439153439154
wheat_wgSEC1_virNOG_elut.tidy	wgSEC1	wgSEC1_07_1c_08282015	ENOG411DX7H	1	36.4427248604	wheat	0.0012345679012345679	0.25	0.3396099808399744	0.10987654320987654
wheat_wgSEC1_virNOG_elut.tidy	wgSEC1	wgSEC1_07_1c_08282015	ENOG411DX7I	8	690.141194406	wheat	0.009876543209876543	0.06349206349206349	0.15380295904257854	0.10864197530864197
wheat_wgSEC1_virNOG_elut.tidy	wgSEC1	wgSEC1_07_1c_08282015	ENOG411DX7T	2	97.2343729032	wheat	0.0024691358024691358	1	0.6572274345474021	0.7839506172839507
wheat_wgSEC1_virNOG_elut.tidy	wgSEC1	wgSEC1_07_1c_08282015	ENOG411DX8I	2	51.7187012647	wheat	0.0024691358024691358	1	0.1835853093492253	0.2074074074074074
wheat_wgSEC1_virNOG_elut.tidy	wgSEC1	wgSEC1_07_1c_08282015	ENOG411DX8W	5	219.068419374	wheat	0.006172839506172839	0.2	0.1944216840145859	0.09413580246913579
wheat_wgSEC1_virNOG_elut.tidy	wgSEC1	wgSEC1_07_1c_08282015	ENOG411DX9E	1	35.7937343695	wheat	0.0012345679012345679	0.5	0.254500519788402	0.4493827160493827
wheat_wgSEC1_virNOG_elut.tidy	wgSEC1	wgSEC1_07_1c_08282015	ENOG411DXA1	14	714.860953972	wheat	0.01728395061728395	0.5	0.6256308033964945	0.2419753086419753
wheat_wgSEC1_virNOG_elut.tidy	wgSEC1	wgSEC1_07_1c_08282015	ENOG411DXAA	1	26.9261601168	wheat	0.0012345679012345679	1	1	0.48395061728395067
wheat_wgSEC1_virNOG_elut.tidy	wgSEC1	wgSEC1_07_1c_08282015	ENOG411DXAG	1	31.4506727225	wheat	0.0012345679012345679	0.5	0.1184685979677224	0.10740740740740741
wheat_wgSEC1_virNOG_elut.tidy	wgSEC1	wgSEC1_07_1c_08282015	ENOG411DXAP	1	42.5543634976	wheat	0.0012345679012345679	0.034482758620689655	0.03537044501574731	0.032333921222810105
wheat_wgSEC1_virNOG_elut.tidy	wgSEC1	wgSEC1_07_1c_08282015	ENOG411DXAQ	2	6.69506816643	wheat	0.0024691358024691358	1	0.44410375067491237	0.5950617283950617
wheat_wgSEC1_virNOG_elut.tidy	wgSEC1	wgSEC1_07_1c_08282015	ENOG411DXBG	7	345.136742932	wheat	0.008641975308641974	0.3181818181818182	0.33121932712041413	0.21604938271604937
wheat_wgSEC1_virNOG_elut.tidy	wgSEC1	wgSEC1_07_1c_08282015	ENOG411DXBT	52	1357.89647982	wheat	0.06419753086419754	0.45614035087719296	0.42599531584065364	0.48654970760233923
wheat_wgSEC1_virNOG_elut.tidy	wgSEC1	wgSEC1_07_1c_08282015	ENOG411DXC3	3	38.4804311382	wheat	0.003703703703703704	1	0.4544922483448173	0.22592592592592592
wheat_wgSEC1_virNOG_elut.tidy	wgSEC1	wgSEC1_07_1c_08282015	ENOG411DXC6	2	73.8037990406	wheat	0.0024691358024691358	1	1	1
wheat_wgSEC1_virNOG_elut.tidy	wgSEC1	wgSEC1_07_1c_08282015	ENOG411DXCB	1	20.758121813	wheat	0.0012345679012345679	1	0.12698342329658444	0.10987654320987654
wheat_wgSEC1_virNOG_elut.tidy	wgSEC1	wgSEC1_07_1c_08282015	ENOG411DXCE	13	642.459453492	wheat	0.016049382716049384	0.07878787878787878	0.09957720496665941	0.05349794238683128
wheat_wgSEC1_virNOG_elut.tidy	wgSEC1	wgSEC1_07_1c_08282015	ENOG411DXD5	1	44.4599691406	wheat	0.0012345679012345679	1	0.08144716110261566	0.10987654320987654
wheat_wgSEC1_virNOG_elut.tidy	wgSEC1	wgSEC1_07_1c_08282015	ENOG411DXDK	1	46.5693928349	wheat	0.0012345679012345679	0.25	0.2190758115163709	0.20823045267489712
wheat_wgSEC1_virNOG_elut.tidy	wgSEC1	wgSEC1_07_1c_08282015	ENOG411DXED	1	98.6289908568	wheat	0.0012345679012345679	1	1	1
wheat_wgSEC1_virNOG_elut.tidy	wgSEC1	wgSEC1_07_1c_08282015	ENOG411DXEF	1	34.6502621463	wheat	0.0012345679012345679	0.09090909090909091	0.25046295663257	0.0711934156378601
wheat_wgSEC1_virNOG_elut.tidy	wgSEC1	wgSEC1_07_1c_08282015	ENOG411DXEM	26	1292.14711197	wheat	0.03209876543209877	0.7428571428571429	0.5635436993579834	0.3595061728395062
wheat_wgSEC1_virNOG_elut.tidy	wgSEC1	wgSEC1_07_1c_08282015	ENOG411DXES	50	1548.3241488	wheat	0.06172839506172839	0.07507507507507508	0.07162518285507928	0.1910640799529688
wheat_wgSEC1_virNOG_elut.tidy	wgSEC1	wgSEC1_07_1c_08282015	ENOG411DXFT	10	796.430973397	wheat	0.012345679012345678	0.43478260869565216	0.2097990233382157	0.21041331186258722
wheat_wgSEC1_virNOG_elut.tidy	wgSEC1	wgSEC1_07_1c_08282015	ENOG411DXFU	1	66.8310263249	wheat	0.0012345679012345679	0.5	0.5199770839036797	0.24197530864197533
wheat_wgSEC1_virNOG_elut.tidy	wgSEC1	wgSEC1_07_1c_08282015	ENOG411DXG1	8	678.207017961	wheat	0.009876543209876543	1	1	1
wheat_wgSEC1_virNOG_elut.tidy	wgSEC1	wgSEC1_07_1c_08282015	ENOG411DXGD	1	63.2084809207	wheat	0.0012345679012345679	0.045454545454545456	0.025766539655604586	0.026434277414669572
wheat_wgSEC1_virNOG_elut.tidy	wgSEC1	wgSEC1_07_1c_08282015	ENOG411DXGQ	2	31.9106014317	wheat	0.0024691358024691358	0.01834862385321101	0.020322527196136867	0.0383055838713331
wheat_wgSEC1_virNOG_elut.tidy	wgSEC1	wgSEC1_07_1c_08282015	ENOG411DXH1	1	65.235691437	wheat	0.0012345679012345679	0.0625	0.02303469484784175	0.011585944919278253
wheat_wgSEC1_virNOG_elut.tidy	wgSEC1	wgSEC1_07_1c_08282015	ENOG411DXH5	1	6.12849686105	wheat	0.0012345679012345679	0.5	0.5850806587334603	0.24197530864197533
wheat_wgSEC1_virNOG_elut.tidy	wgSEC1	wgSEC1_07_1c_08282015	ENOG411DXHV	4	108.503341918	wheat	0.0049382716049382715	0.08163265306122448	0.2105754608205577	0.1894320987654321
wheat_wgSEC1_virNOG_elut.tidy	wgSEC1	wgSEC1_07_1c_08282015	ENOG411DXIC	2	262.106949864	wheat	0.0024691358024691358	0.04878048780487805	0.06320467978114469	0.034172839506172836
wheat_wgSEC1_virNOG_elut.tidy	wgSEC1	wgSEC1_07_1c_08282015	ENOG411DXIR	2	61.6782072189	wheat	0.0024691358024691358	0.4	0.2542298579358594	0.27209876543209877
wheat_wgSEC1_virNOG_elut.tidy	wgSEC1	wgSEC1_07_1c_08282015	ENOG411DXIU	109	979.792742391	wheat	0.1345679012345679	0.047309027777777776	0.08326605149711001	0.1345679012345679
wheat_wgSEC1_virNOG_elut.tidy	wgSEC1	wgSEC1_07_1c_08282015	ENOG411DXIW	4	252.483252499	wheat	0.0049382716049382715	0.36363636363636365	0.49366180580606744	0.1759820426487093
wheat_wgSEC1_virNOG_elut.tidy	wgSEC1	wgSEC1_07_1c_08282015	ENOG411DXIX	1	7.95843090607	wheat	0.0012345679012345679	0.5	0.16315106350835135	0.15061728395061727
wheat_wgSEC1_virNOG_elut.tidy	wgSEC1	wgSEC1_07_1c_08282015	ENOG411DXJ1	1	30.8530733063	wheat	0.0012345679012345679	1	1	1
wheat_wgSEC1_virNOG_elut.tidy	wgSEC1	wgSEC1_07_1c_08282015	ENOG411DXJA	1	12.3927152683	wheat	0.0012345679012345679	0.5	0.3134360671782637	0.24197530864197533
wheat_wgSEC1_virNOG_elut.tidy	wgSEC1	wgSEC1_07_1c_08282015	ENOG411DXJG	2	32.3063529608	wheat	0.0024691358024691358	0.16666666666666666	0.16254462797151945	0.08065843621399177
wheat_wgSEC1_virNOG_elut.tidy	wgSEC1	wgSEC1_07_1c_08282015	ENOG411DXJM	14	209.253529514	wheat	0.01728395061728395	0.03431372549019608	0.02147041524292798	0.06134585289514866
wheat_wgSEC1_virNOG_elut.tidy	wgSEC1	wgSEC1_07_1c_08282015	ENOG411DXJR	1	55.1000130859	wheat	0.0012345679012345679	1	1	1
wheat_wgSEC1_virNOG_elut.tidy	wgSEC1	wgSEC1_07_1c_08282015	ENOG411DXK1	1	109.199436977	wheat	0.0012345679012345679	0.5	0.10578343995974979	0.07222222222222222
wheat_wgSEC1_virNOG_elut.tidy	wgSEC1	wgSEC1_07_1c_08282015	ENOG411DXKF	1	224.72707818	wheat	0.0012345679012345679	1	0.8471450734066598	0.7333333333333334
wheat_wgSEC1_virNOG_elut.tidy	wgSEC1	wgSEC1_07_1c_08282015	ENOG411DXKM	3	255.41386168	wheat	0.003703703703703704	1	1	0.725925925925926
wheat_wgSEC1_virNOG_elut.tidy	wgSEC1	wgSEC1_07_1c_08282015	ENOG411DXKS	5	159.367990194	wheat	0.006172839506172839	0.03067484662576687	0.07979293750529366	0.03271983640081799
wheat_wgSEC1_virNOG_elut.tidy	wgSEC1	wgSEC1_07_1c_08282015	ENOG411DXMH	1	36.2410336132	wheat	0.0012345679012345679	0.5	0.38833448485126804	0.10740740740740741
wheat_wgSEC1_virNOG_elut.tidy	wgSEC1	wgSEC1_07_1c_08282015	ENOG411DXMJ	1	7.42363794471	wheat	0.0012345679012345679	0.5	0.15149741611469708	0.12839506172839504
wheat_wgSEC1_virNOG_elut.tidy	wgSEC1	wgSEC1_07_1c_08282015	ENOG411DXMV	3	3.20795401624	wheat	0.003703703703703704	0.6	0.14268638839631348	0.1506172839506173
wheat_wgSEC1_virNOG_elut.tidy	wgSEC1	wgSEC1_07_1c_08282015	ENOG411DXNF	1	66.6873036877	wheat	0.0012345679012345679	1	1	0.48395061728395067
wheat_wgSEC1_virNOG_elut.tidy	wgSEC1	wgSEC1_07_1c_08282015	ENOG411DXNG	2	282.671467472	wheat	0.0024691358024691358	0.02564102564102564	0.02543021770646526	0.04814814814814815
wheat_wgSEC1_virNOG_elut.tidy	wgSEC1	wgSEC1_07_1c_08282015	ENOG411DXNM	11	382.003229879	wheat	0.013580246913580247	0.2894736842105263	0.6666839443988355	0.3087719298245614
wheat_wgSEC1_virNOG_elut.tidy	wgSEC1	wgSEC1_07_1c_08282015	ENOG411DXP7	11	244.050426318	wheat	0.013580246913580247	0.06666666666666667	0.09694423446484295	0.059551217884551214
wheat_wgSEC1_virNOG_elut.tidy	wgSEC1	wgSEC1_07_1c_08282015	ENOG411DXP9	1	72.2852023525	wheat	0.0012345679012345679	1	0.07619005397794797	0.1567901234567901
wheat_wgSEC1_virNOG_elut.tidy	wgSEC1	wgSEC1_07_1c_08282015	ENOG411DXQ1	8	1186.63388182	wheat	0.009876543209876543	0.5714285714285714	0.5250534569579222	0.27654320987654324
wheat_wgSEC1_virNOG_elut.tidy	wgSEC1	wgSEC1_07_1c_08282015	ENOG411DXQN	13	679.813276276	wheat	0.016049382716049384	1	0.7700458867888138	0.7141975308641976
wheat_wgSEC1_virNOG_elut.tidy	wgSEC1	wgSEC1_07_1c_08282015	ENOG411DXR2	11	260.479049149	wheat	0.013580246913580247	0.0658682634730539	0.05370438936761465	0.07635116598079561
wheat_wgSEC1_virNOG_elut.tidy	wgSEC1	wgSEC1_07_1c_08282015	ENOG411DXR5	13	425.862603315	wheat	0.016049382716049384	0.8666666666666667	0.9636622614428071	0.41942386831275724
wheat_wgSEC1_virNOG_elut.tidy	wgSEC1	wgSEC1_07_1c_08282015	ENOG411DXRH	1	8.22224142058	wheat	0.0012345679012345679	1	0.38077734039157135	0.5308641975308642
wheat_wgSEC1_virNOG_elut.tidy	wgSEC1	wgSEC1_07_1c_08282015	ENOG411DXRX	1	49.4143589526	wheat	0.0012345679012345679	1	1	1
wheat_wgSEC1_virNOG_elut.tidy	wgSEC1	wgSEC1_07_1c_08282015	ENOG411DXSS	2	73.820123703	wheat	0.0024691358024691358	1	0.11610088892760428	0.1271604938271605
wheat_wgSEC1_virNOG_elut.tidy	wgSEC1	wgSEC1_07_1c_08282015	ENOG411DXSW	21	1038.08005569	wheat	0.025925925925925925	0.03436988543371522	0.06379188360600412	0.0440019397466206
wheat_wgSEC1_virNOG_elut.tidy	wgSEC1	wgSEC1_07_1c_08282015	ENOG411DXT1	1	35.2325974412	wheat	0.0012345679012345679	0.007692307692307693	0.017204532678327108	0.008205128205128205
wheat_wgSEC1_virNOG_elut.tidy	wgSEC1	wgSEC1_07_1c_08282015	ENOG411DXU8	1	9.5712747501	wheat	0.0012345679012345679	1	0.034937767501338104	0.1271604938271605
wheat_wgSEC1_virNOG_elut.tidy	wgSEC1	wgSEC1_07_1c_08282015	ENOG411DXUC	11	1181.48529549	wheat	0.013580246913580247	0.7333333333333333	0.2657280881586076	0.1274453941120608
wheat_wgSEC1_virNOG_elut.tidy	wgSEC1	wgSEC1_07_1c_08282015	ENOG411DXUE	4	611.982404238	wheat	0.0049382716049382715	0.5	0.5943676533184463	0.24197530864197533
wheat_wgSEC1_virNOG_elut.tidy	wgSEC1	wgSEC1_07_1c_08282015	ENOG411DXUZ	1	73.6897282538	wheat	0.0012345679012345679	1	1	1
wheat_wgSEC1_virNOG_elut.tidy	wgSEC1	wgSEC1_07_1c_08282015	ENOG411DXV0	5	98.6549653842	wheat	0.006172839506172839	0.01858736059479554	0.011297408451027618	0.019826517967781905
wheat_wgSEC1_virNOG_elut.tidy	wgSEC1	wgSEC1_07_1c_08282015	ENOG411DXV5	1	121.653861281	wheat	0.0012345679012345679	1	0.38833448485200533	0.21975308641975308
wheat_wgSEC1_virNOG_elut.tidy	wgSEC1	wgSEC1_07_1c_08282015	ENOG411DXVE	8	265.862378718	wheat	0.009876543209876543	0.22857142857142856	0.23558988255099622	0.11061728395061728
wheat_wgSEC1_virNOG_elut.tidy	wgSEC1	wgSEC1_07_1c_08282015	ENOG411DXVG	1	23.0770833399	wheat	0.0012345679012345679	0.0625	0.010965818312135939	0.009171075837742505
wheat_wgSEC1_virNOG_elut.tidy	wgSEC1	wgSEC1_07_1c_08282015	ENOG411DXVI	2	73.3684342347	wheat	0.0024691358024691358	0.5	0.3761232806140053	0.24197530864197533
wheat_wgSEC1_virNOG_elut.tidy	wgSEC1	wgSEC1_07_1c_08282015	ENOG411DXVQ	2	166.5713184	wheat	0.0024691358024691358	1	1	1
wheat_wgSEC1_virNOG_elut.tidy	wgSEC1	wgSEC1_07_1c_08282015	ENOG411DXW9	1	74.0803693505	wheat	0.0012345679012345679	1	0.29889944252933937	0.1567901234567901
wheat_wgSEC1_virNOG_elut.tidy	wgSEC1	wgSEC1_07_1c_08282015	ENOG411DXWY	2	29.0622815816	wheat	0.0024691358024691358	1	0.2719838145647672	0.5308641975308642
wheat_wgSEC1_virNOG_elut.tidy	wgSEC1	wgSEC1_07_1c_08282015	ENOG411DXX0	27	1642.67832999	wheat	0.03333333333333333	0.2523364485981308	0.2567283712086457	0.17133956386292834
wheat_wgSEC1_virNOG_elut.tidy	wgSEC1	wgSEC1_07_1c_08282015	ENOG411DXXE	2	64.7856490376	wheat	0.0024691358024691358	0.2857142857142857	0.43815162303269506	0.1220458553791887
wheat_wgSEC1_virNOG_elut.tidy	wgSEC1	wgSEC1_07_1c_08282015	ENOG411DXXG	19	644.181058292	wheat	0.02345679012345679	0.054441260744985676	0.10616091355080536	0.0642541299656868
wheat_wgSEC1_virNOG_elut.tidy	wgSEC1	wgSEC1_07_1c_08282015	ENOG411DXXH	2	48.4663468905	wheat	0.0024691358024691358	1	1	0.5308641975308642
wheat_wgSEC1_virNOG_elut.tidy	wgSEC1	wgSEC1_07_1c_08282015	ENOG411DXXQ	23	679.609982832	wheat	0.028395061728395062	0.35384615384615387	0.38325050901557833	0.17124406457739794
wheat_wgSEC1_virNOG_elut.tidy	wgSEC1	wgSEC1_07_1c_08282015	ENOG411DXYD	1	150.401432745	wheat	0.0012345679012345679	1	1	1
wheat_wgSEC1_virNOG_elut.tidy	wgSEC1	wgSEC1_07_1c_08282015	ENOG411DXYG	4	48.5182369541	wheat	0.0049382716049382715	1	0.2622647276420162	0.4148148148148148
wheat_wgSEC1_virNOG_elut.tidy	wgSEC1	wgSEC1_07_1c_08282015	ENOG411DXYI	1	40.9809645695	wheat	0.0012345679012345679	0.5	0.3713012713370328	0.3617283950617284
wheat_wgSEC1_virNOG_elut.tidy	wgSEC1	wgSEC1_07_1c_08282015	ENOG411DXYX	1	56.9620718999	wheat	0.0012345679012345679	0.019230769230769232	0.02119932653730854	0.036746550472040666
wheat_wgSEC1_virNOG_elut.tidy	wgSEC1	wgSEC1_07_1c_08282015	ENOG411DXZ2	2	42.7581261247	wheat	0.0024691358024691358	0.6666666666666666	0.24530951204324142	0.4534979423868313
wheat_wgSEC1_virNOG_elut.tidy	wgSEC1	wgSEC1_07_1c_08282015	ENOG411DXZH	3	38.7819089573	wheat	0.003703703703703704	0.75	0.1858372938222698	0.11296296296296296
wheat_wgSEC1_virNOG_elut.tidy	wgSEC1	wgSEC1_07_1c_08282015	ENOG411DXZN	2	180.916890047	wheat	0.0024691358024691358	0.3333333333333333	0.20199655481973272	0.10041152263374485
wheat_wgSEC1_virNOG_elut.tidy	wgSEC1	wgSEC1_07_1c_08282015	ENOG411DY00	1	56.6574618897	wheat	0.0012345679012345679	1	0.5780933011326963	0.8012345679012345
wheat_wgSEC1_virNOG_elut.tidy	wgSEC1	wgSEC1_07_1c_08282015	ENOG411DY1D	1	65.3471137338	wheat	0.0012345679012345679	0.05263157894736842	0.1640650208895639	0.08070175438596491
wheat_wgSEC1_virNOG_elut.tidy	wgSEC1	wgSEC1_07_1c_08282015	ENOG411DY1H	6	121.900459612	wheat	0.007407407407407408	0.5454545454545454	0.43004378379395175	0.26397306397306397
wheat_wgSEC1_virNOG_elut.tidy	wgSEC1	wgSEC1_07_1c_08282015	ENOG411DY1P	1	11.8498098526	wheat	0.0012345679012345679	0.3333333333333333	0.4506468060482818	0.4271604938271605
wheat_wgSEC1_virNOG_elut.tidy	wgSEC1	wgSEC1_07_1c_08282015	ENOG411DY1Z	1	6.94649292346	wheat	0.0012345679012345679	1	1	1
wheat_wgSEC1_virNOG_elut.tidy	wgSEC1	wgSEC1_07_1c_08282015	ENOG411DY2A	1	89.2446802509	wheat	0.0012345679012345679	1	1	1
wheat_wgSEC1_virNOG_elut.tidy	wgSEC1	wgSEC1_07_1c_08282015	ENOG411DY2Y	4	180.668983224	wheat	0.0049382716049382715	0.8	0.45004582024771583	0.6271604938271604
wheat_wgSEC1_virNOG_elut.tidy	wgSEC1	wgSEC1_07_1c_08282015	ENOG411DY3J	9	712.919111071	wheat	0.011111111111111112	0.047872340425531915	0.10842247805487402	0.06496496496496497
wheat_wgSEC1_virNOG_elut.tidy	wgSEC1	wgSEC1_07_1c_08282015	ENOG411DY4B	5	11.9556787345	wheat	0.006172839506172839	0.625	0.0945841585177406	0.07407407407407407
wheat_wgSEC1_virNOG_elut.tidy	wgSEC1	wgSEC1_07_1c_08282015	ENOG411DY4G	1	18.4869969828	wheat	0.0012345679012345679	1	0.10224581436910066	0.1037037037037037
wheat_wgSEC1_virNOG_elut.tidy	wgSEC1	wgSEC1_07_1c_08282015	ENOG411DY4J	3	109.707967433	wheat	0.003703703703703704	0.10714285714285714	0.026696807605384107	0.05158730158730159
wheat_wgSEC1_virNOG_elut.tidy	wgSEC1	wgSEC1_07_1c_08282015	ENOG411DY4P	1	18.5907296826	wheat	0.0012345679012345679	1	1	0.48395061728395067
wheat_wgSEC1_virNOG_elut.tidy	wgSEC1	wgSEC1_07_1c_08282015	ENOG411DY53	2	168.918526768	wheat	0.0024691358024691358	0.07407407407407407	0.03434547975678852	0.0687830687830688
wheat_wgSEC1_virNOG_elut.tidy	wgSEC1	wgSEC1_07_1c_08282015	ENOG411DY5N	8	306.023380106	wheat	0.009876543209876543	0.061068702290076333	0.05910266008315665	0.045647888785143684
wheat_wgSEC1_virNOG_elut.tidy	wgSEC1	wgSEC1_07_1c_08282015	ENOG411DY5X	1	85.8533988839	wheat	0.0012345679012345679	0.02127659574468085	0.0325702465986503	0.02512708787218591
wheat_wgSEC1_virNOG_elut.tidy	wgSEC1	wgSEC1_07_1c_08282015	ENOG411DY5Y	1	232.006103067	wheat	0.0012345679012345679	0.16666666666666666	0.15149741611550227	0.07530864197530864
wheat_wgSEC1_virNOG_elut.tidy	wgSEC1	wgSEC1_07_1c_08282015	ENOG411DY6S	1	40.0700998411	wheat	0.0012345679012345679	1	0.06720735685327786	0.10493827160493827
wheat_wgSEC1_virNOG_elut.tidy	wgSEC1	wgSEC1_07_1c_08282015	ENOG411DY7B	1	29.0963347859	wheat	0.0012345679012345679	0.038461538461538464	0.01164762104292243	0.017283950617283952
wheat_wgSEC1_virNOG_elut.tidy	wgSEC1	wgSEC1_07_1c_08282015	ENOG411DY7E	1	4.82075370882	wheat	0.0012345679012345679	0.3333333333333333	0.08189438207129991	0.14444444444444443
wheat_wgSEC1_virNOG_elut.tidy	wgSEC1	wgSEC1_07_1c_08282015	ENOG411DY7X	5	134.326694909	wheat	0.006172839506172839	1	1	1
wheat_wgSEC1_virNOG_elut.tidy	wgSEC1	wgSEC1_07_1c_08282015	ENOG411DY80	1	25.8757546863	wheat	0.0012345679012345679	1	1	1
wheat_wgSEC1_virNOG_elut.tidy	wgSEC1	wgSEC1_07_1c_08282015	ENOG411DY85	4	351.092425214	wheat	0.0049382716049382715	0.8	0.26226472764220937	0.2074074074074074
wheat_wgSEC1_virNOG_elut.tidy	wgSEC1	wgSEC1_07_1c_08282015	ENOG411DY89	20	439.546914062	wheat	0.024691358024691357	0.24096385542168675	0.07411130697643155	0.09053497942386832
wheat_wgSEC1_virNOG_elut.tidy	wgSEC1	wgSEC1_07_1c_08282015	ENOG411DY8R	2	262.556955317	wheat	0.0024691358024691358	0.03389830508474576	0.04324328155929634	0.03047274917193616
wheat_wgSEC1_virNOG_elut.tidy	wgSEC1	wgSEC1_07_1c_08282015	ENOG411DY91	16	440.43652822400003	wheat	0.019753086419753086	1	0.5143380802844332	0.4016460905349794
wheat_wgSEC1_virNOG_elut.tidy	wgSEC1	wgSEC1_07_1c_08282015	ENOG411DY98	1	16.6012932833	wheat	0.0012345679012345679	0.5	0.0655661819108603	0.05185185185185185
wheat_wgSEC1_virNOG_elut.tidy	wgSEC1	wgSEC1_07_1c_08282015	ENOG411DYAJ	7	832.756480131	wheat	0.008641975308641974	0.16279069767441862	0.3961162241345792	0.20841228825724947
wheat_wgSEC1_virNOG_elut.tidy	wgSEC1	wgSEC1_07_1c_08282015	ENOG411DYAN	2	12.1429461364	wheat	0.0024691358024691358	0.4	0.3286137172741086	0.2716049382716049
wheat_wgSEC1_virNOG_elut.tidy	wgSEC1	wgSEC1_07_1c_08282015	ENOG411DYB8	1	352.963726847	wheat	0.0012345679012345679	1	1	1
wheat_wgSEC1_virNOG_elut.tidy	wgSEC1	wgSEC1_07_1c_08282015	ENOG411DYBK	1	5.77276355251	wheat	0.0012345679012345679	1	0.45398188917108195	0.6802469135802469
wheat_wgSEC1_virNOG_elut.tidy	wgSEC1	wgSEC1_07_1c_08282015	ENOG411DYBY	4	506.396751781	wheat	0.0049382716049382715	0.06349206349206349	0.2053850240700993	0.1315500685871056
wheat_wgSEC1_virNOG_elut.tidy	wgSEC1	wgSEC1_07_1c_08282015	ENOG411DYC1	1	46.5370953443	wheat	0.0012345679012345679	0.5	0.4805487916061065	0.9382716049382716
wheat_wgSEC1_virNOG_elut.tidy	wgSEC1	wgSEC1_07_1c_08282015	ENOG411DYC3	68	4434.64305738	wheat	0.08395061728395062	0.7157894736842105	0.8515898570980696	0.3464067576348278
wheat_wgSEC1_virNOG_elut.tidy	wgSEC1	wgSEC1_07_1c_08282015	ENOG411DYCM	1	42.177330308	wheat	0.0012345679012345679	0.05	0.016866083809070287	0.024074074074074074
wheat_wgSEC1_virNOG_elut.tidy	wgSEC1	wgSEC1_07_1c_08282015	ENOG411DYCS	1	28.6718882527	wheat	0.0012345679012345679	0.05	0.057862833677771	0.08529741863075196
wheat_wgSEC1_virNOG_elut.tidy	wgSEC1	wgSEC1_07_1c_08282015	ENOG411DYDD	74	1212.10654904	wheat	0.09135802469135802	0.5606060606060606	0.4705914288043864	0.23220164609053498
wheat_wgSEC1_virNOG_elut.tidy	wgSEC1	wgSEC1_07_1c_08282015	ENOG411DYE3	2	73.7923760721	wheat	0.0024691358024691358	0.15384615384615385	0.2114749368917484	0.07445394112060778
wheat_wgSEC1_virNOG_elut.tidy	wgSEC1	wgSEC1_07_1c_08282015	ENOG411DYEB	1	37.8262245564	wheat	0.0012345679012345679	1	0.36804736334570826	0.7839506172839507
wheat_wgSEC1_virNOG_elut.tidy	wgSEC1	wgSEC1_07_1c_08282015	ENOG411DYEQ	1	57.4078918485	wheat	0.0012345679012345679	1	1	1
wheat_wgSEC1_virNOG_elut.tidy	wgSEC1	wgSEC1_07_1c_08282015	ENOG411DYF9	108	1921.56675602	wheat	0.13333333333333333	0.6878980891719745	0.6461282981384053	0.3329087048832272
wheat_wgSEC1_virNOG_elut.tidy	wgSEC1	wgSEC1_07_1c_08282015	ENOG411DYFF	13	9.07282736852	wheat	0.016049382716049384	1	0.19967178573815528	0.5296296296296297
wheat_wgSEC1_virNOG_elut.tidy	wgSEC1	wgSEC1_07_1c_08282015	ENOG411DYGH	1	543.330531968	wheat	0.0012345679012345679	1	1	1
wheat_wgSEC1_virNOG_elut.tidy	wgSEC1	wgSEC1_07_1c_08282015	ENOG411DYHC	9	644.025472879	wheat	0.011111111111111112	0.05027932960893855	0.03507623744239997	0.03087362171331637
wheat_wgSEC1_virNOG_elut.tidy	wgSEC1	wgSEC1_07_1c_08282015	ENOG411DYHN	1	39.7762454291	wheat	0.0012345679012345679	0.3333333333333333	0.4542483555312568	0.5111111111111111
wheat_wgSEC1_virNOG_elut.tidy	wgSEC1	wgSEC1_07_1c_08282015	ENOG411DYHZ	67	2490.19034586	wheat	0.08271604938271605	0.07570621468926554	0.06770485985820587	0.08271604938271605
wheat_wgSEC1_virNOG_elut.tidy	wgSEC1	wgSEC1_07_1c_08282015	ENOG411DYI3	1	2.38204639863	wheat	0.0012345679012345679	0.2	0.16307946206600282	0.15555555555555556
wheat_wgSEC1_virNOG_elut.tidy	wgSEC1	wgSEC1_07_1c_08282015	ENOG411DYI5	1	192.765178626	wheat	0.0012345679012345679	0.06666666666666667	0.03245099286081194	0.02074074074074074
wheat_wgSEC1_virNOG_elut.tidy	wgSEC1	wgSEC1_07_1c_08282015	ENOG411DYIB	8	687.239699895	wheat	0.009876543209876543	1	0.6059896644575532	0.30123456790123454
wheat_wgSEC1_virNOG_elut.tidy	wgSEC1	wgSEC1_07_1c_08282015	ENOG411DYJC	2	102.53172942	wheat	0.0024691358024691358	0.02531645569620253	0.02381780440848622	0.02411522633744856
wheat_wgSEC1_virNOG_elut.tidy	wgSEC1	wgSEC1_07_1c_08282015	ENOG411DYK9	1	15.1674155946	wheat	0.0012345679012345679	0.3333333333333333	0.47046514159292846	0.4267489711934156
wheat_wgSEC1_virNOG_elut.tidy	wgSEC1	wgSEC1_07_1c_08282015	ENOG411DYMK	1	106.803884812	wheat	0.0012345679012345679	0.008	0.009621157369950258	0.005432098765432099
wheat_wgSEC1_virNOG_elut.tidy	wgSEC1	wgSEC1_07_1c_08282015	ENOG411DYMZ	1	97.822649044	wheat	0.0012345679012345679	0.3333333333333333	1	0.5193415637860082
wheat_wgSEC1_virNOG_elut.tidy	wgSEC1	wgSEC1_07_1c_08282015	ENOG411DYN4	14	321.86260265	wheat	0.01728395061728395	0.4666666666666667	0.5900530156061823	0.22584362139917694
wheat_wgSEC1_virNOG_elut.tidy	wgSEC1	wgSEC1_07_1c_08282015	ENOG411DYPA	1	39.9390610934	wheat	0.0012345679012345679	1	0.19372864576005833	1
wheat_wgSEC1_virNOG_elut.tidy	wgSEC1	wgSEC1_07_1c_08282015	ENOG411DYRG	2	270.970469907	wheat	0.0024691358024691358	0.005154639175257732	0.0065028117964725145	0.008661066564846633
wheat_wgSEC1_virNOG_elut.tidy	wgSEC1	wgSEC1_07_1c_08282015	ENOG411DYRP	22	1359.18975608	wheat	0.027160493827160494	0.6285714285714286	0.30908019209761495	0.30419753086419754
wheat_wgSEC1_virNOG_elut.tidy	wgSEC1	wgSEC1_07_1c_08282015	ENOG411DYSI	1	10.0680507191	wheat	0.0012345679012345679	0.5	0.1460505410110467	0.39197530864197533
wheat_wgSEC1_virNOG_elut.tidy	wgSEC1	wgSEC1_07_1c_08282015	ENOG411DYSX	2	87.8573479979	wheat	0.0024691358024691358	0.4	0.22320931739361638	0.3135802469135802
wheat_wgSEC1_virNOG_elut.tidy	wgSEC1	wgSEC1_07_1c_08282015	ENOG411DYSY	1	7.19520908209	wheat	0.0012345679012345679	0.5	0.10449297512439981	0.1037037037037037
wheat_wgSEC1_virNOG_elut.tidy	wgSEC1	wgSEC1_07_1c_08282015	ENOG411DYT8	2	131.505321142	wheat	0.0024691358024691358	1	1	1
wheat_wgSEC1_virNOG_elut.tidy	wgSEC1	wgSEC1_07_1c_08282015	ENOG411DYTT	1	16.6873423693	wheat	0.0012345679012345679	0.25	0.30584013057498527	0.15061728395061727
wheat_wgSEC1_virNOG_elut.tidy	wgSEC1	wgSEC1_07_1c_08282015	ENOG411DYU6	1	35.2152120726	wheat	0.0012345679012345679	1	0.26587238623890946	1
wheat_wgSEC1_virNOG_elut.tidy	wgSEC1	wgSEC1_07_1c_08282015	ENOG411DYUB	9	867.640121117	wheat	0.011111111111111112	0.028037383177570093	0.05394391530536508	0.07975077881619938
wheat_wgSEC1_virNOG_elut.tidy	wgSEC1	wgSEC1_07_1c_08282015	ENOG411DYVC	1	13.9720389314	wheat	0.0012345679012345679	1	0.4450288098625747	1
wheat_wgSEC1_virNOG_elut.tidy	wgSEC1	wgSEC1_07_1c_08282015	ENOG411DYVR	1	28.9831332402	wheat	0.0012345679012345679	1	1	1
wheat_wgSEC1_virNOG_elut.tidy	wgSEC1	wgSEC1_07_1c_08282015	ENOG411DYWE	25	185.276490556	wheat	0.030864197530864196	0.09433962264150944	0.04403046333836133	0.05008152806894945
wheat_wgSEC1_virNOG_elut.tidy	wgSEC1	wgSEC1_07_1c_08282015	ENOG411DYWG	1	24.8622526484	wheat	0.0012345679012345679	1	0.22567133858157823	0.14444444444444443
wheat_wgSEC1_virNOG_elut.tidy	wgSEC1	wgSEC1_07_1c_08282015	ENOG411DYWN	3	212.213297538	wheat	0.003703703703703704	1	0.3593598943000317	0.38148148148148153
wheat_wgSEC1_virNOG_elut.tidy	wgSEC1	wgSEC1_07_1c_08282015	ENOG411DYWS	1	21.8923933236	wheat	0.0012345679012345679	0.5	0.14425014539986553	0.07222222222222222
wheat_wgSEC1_virNOG_elut.tidy	wgSEC1	wgSEC1_07_1c_08282015	ENOG411DYXD	4	489.750941759	wheat	0.0049382716049382715	0.5714285714285714	0.17109937374826323	0.5848324514991181
wheat_wgSEC1_virNOG_elut.tidy	wgSEC1	wgSEC1_07_1c_08282015	ENOG411DYXW	2	173.171469699	wheat	0.0024691358024691358	0.047619047619047616	0.03371066997443686	0.032173587729143284
wheat_wgSEC1_virNOG_elut.tidy	wgSEC1	wgSEC1_07_1c_08282015	ENOG411DYYG	1	194.442309055	wheat	0.0012345679012345679	0.125	0.15667993812380696	0.2133744855967078
wheat_wgSEC1_virNOG_elut.tidy	wgSEC1	wgSEC1_07_1c_08282015	ENOG411DYYR	1	74.6341910658	wheat	0.0012345679012345679	0.013157894736842105	0.017185322490876863	0.009053497942386832
wheat_wgSEC1_virNOG_elut.tidy	wgSEC1	wgSEC1_07_1c_08282015	ENOG411DYYX	1	22.0687160619	wheat	0.0012345679012345679	0.5	0.5882564728058641	0.24197530864197533
wheat_wgSEC1_virNOG_elut.tidy	wgSEC1	wgSEC1_07_1c_08282015	ENOG411DYZA	3	34.3539112201	wheat	0.003703703703703704	1	1	0.725925925925926
wheat_wgSEC1_virNOG_elut.tidy	wgSEC1	wgSEC1_07_1c_08282015	ENOG411DYZB	1	35.4425023641	wheat	0.0012345679012345679	0.5	0.5850806587329289	0.24197530864197533
wheat_wgSEC1_virNOG_elut.tidy	wgSEC1	wgSEC1_07_1c_08282015	ENOG411DYZD	4	91.1280521487	wheat	0.0049382716049382715	0.2857142857142857	0.32473376274149607	0.13827160493827162
wheat_wgSEC1_virNOG_elut.tidy	wgSEC1	wgSEC1_07_1c_08282015	ENOG411DZ1M	2	37.9328807089	wheat	0.0024691358024691358	1	1	1
wheat_wgSEC1_virNOG_elut.tidy	wgSEC1	wgSEC1_07_1c_08282015	ENOG411DZ1T	1	14.6563953828	wheat	0.0012345679012345679	0.25	0.05284118510678612	0.24197530864197533
wheat_wgSEC1_virNOG_elut.tidy	wgSEC1	wgSEC1_07_1c_08282015	ENOG411DZ1X	4	34.7083468762	wheat	0.0049382716049382715	0.6666666666666666	0.43815162303154276	0.3417283950617284
wheat_wgSEC1_virNOG_elut.tidy	wgSEC1	wgSEC1_07_1c_08282015	ENOG411DZ26	1	22.7664687045	wheat	0.0012345679012345679	0.3333333333333333	0.1805235778546937	0.05493827160493827
wheat_wgSEC1_virNOG_elut.tidy	wgSEC1	wgSEC1_07_1c_08282015	ENOG411DZ2C	1	39.6924552631	wheat	0.0012345679012345679	1	0.7364386149516647	0.7333333333333334
wheat_wgSEC1_virNOG_elut.tidy	wgSEC1	wgSEC1_07_1c_08282015	ENOG411DZ3C	1	1.57866475217	wheat	0.0012345679012345679	0.3333333333333333	0.07619005397804114	0.05226337448559671
wheat_wgSEC1_virNOG_elut.tidy	wgSEC1	wgSEC1_07_1c_08282015	ENOG411DZ3D	2	58.5499867128	wheat	0.0024691358024691358	0.034482758620689655	0.016997018383772235	0.011672278338945005
wheat_wgSEC1_virNOG_elut.tidy	wgSEC1	wgSEC1_07_1c_08282015	ENOG411DZ3N	1	34.2441917063	wheat	0.0012345679012345679	1	0.044699772692105226	0.1037037037037037
wheat_wgSEC1_virNOG_elut.tidy	wgSEC1	wgSEC1_07_1c_08282015	ENOG411DZ3S	1	25.355950201	wheat	0.0012345679012345679	0.5	0.5355186503734723	0.24197530864197533
wheat_wgSEC1_virNOG_elut.tidy	wgSEC1	wgSEC1_07_1c_08282015	ENOG411DZ53	68	3374.54665807	wheat	0.08395061728395062	0.6476190476190476	0.5745346924693017	0.2626147515036404
wheat_wgSEC1_virNOG_elut.tidy	wgSEC1	wgSEC1_07_1c_08282015	ENOG411DZ5K	1	48.075594823	wheat	0.0012345679012345679	0.125	0.09388963350694295	0.09799382716049383
wheat_wgSEC1_virNOG_elut.tidy	wgSEC1	wgSEC1_07_1c_08282015	ENOG411DZ5X	1	31.2269152346	wheat	0.0012345679012345679	0.011764705882352941	0.026964390007216392	0.01832970225127088
wheat_wgSEC1_virNOG_elut.tidy	wgSEC1	wgSEC1_07_1c_08282015	ENOG411DZ6W	21	2565.38107152	wheat	0.025925925925925925	0.12727272727272726	0.12608840926889037	0.26570145903479236
wheat_wgSEC1_virNOG_elut.tidy	wgSEC1	wgSEC1_07_1c_08282015	ENOG411DZ74	4	130.962019649	wheat	0.0049382716049382715	1	0.6106192904103035	0.42962962962962964
wheat_wgSEC1_virNOG_elut.tidy	wgSEC1	wgSEC1_07_1c_08282015	ENOG411DZ79	2	56.8367083304	wheat	0.0024691358024691358	0.02631578947368421	0.023744721484614862	0.017868745938921377
wheat_wgSEC1_virNOG_elut.tidy	wgSEC1	wgSEC1_07_1c_08282015	ENOG411DZ7R	3	232.288692717	wheat	0.003703703703703704	0.2	0.11187346391006253	0.11901234567901235
wheat_wgSEC1_virNOG_elut.tidy	wgSEC1	wgSEC1_07_1c_08282015	ENOG411DZ8Q	1	7.9362886692	wheat	0.0012345679012345679	0.2	0.10589313417623618	0.18333333333333335
wheat_wgSEC1_virNOG_elut.tidy	wgSEC1	wgSEC1_07_1c_08282015	ENOG411DZ94	1	84.5341386174	wheat	0.0012345679012345679	1	1	1
wheat_wgSEC1_virNOG_elut.tidy	wgSEC1	wgSEC1_07_1c_08282015	ENOG411DZ99	1	65.6541928637	wheat	0.0012345679012345679	0.3333333333333333	0.2190758115160593	0.24197530864197533
wheat_wgSEC1_virNOG_elut.tidy	wgSEC1	wgSEC1_07_1c_08282015	ENOG411DZ9U	2	131.161634609	wheat	0.0024691358024691358	0.4	0.30299483223043633	0.15061728395061727
wheat_wgSEC1_virNOG_elut.tidy	wgSEC1	wgSEC1_07_1c_08282015	ENOG411DZ9X	1	3.70688292326	wheat	0.0012345679012345679	0.5	0.23465632504499778	0.21358024691358024
wheat_wgSEC1_virNOG_elut.tidy	wgSEC1	wgSEC1_07_1c_08282015	ENOG411DZBF	15	502.72671024	wheat	0.018518518518518517	0.30612244897959184	0.32783339859354255	0.14814814814814814
wheat_wgSEC1_virNOG_elut.tidy	wgSEC1	wgSEC1_07_1c_08282015	ENOG411DZBT	15	1619.53931011	wheat	0.018518518518518517	0.8333333333333334	0.657227434550369	0.4032921810699588
wheat_wgSEC1_virNOG_elut.tidy	wgSEC1	wgSEC1_07_1c_08282015	ENOG411DZBZ	9	161.815890496	wheat	0.011111111111111112	0.47368421052631576	0.4860670087949899	0.22923976608187135
wheat_wgSEC1_virNOG_elut.tidy	wgSEC1	wgSEC1_07_1c_08282015	ENOG411DZCI	22	812.17372295	wheat	0.027160493827160494	0.6875	0.3126941738089645	0.5377777777777778
wheat_wgSEC1_virNOG_elut.tidy	wgSEC1	wgSEC1_07_1c_08282015	ENOG411DZCP	3	18.5121917808	wheat	0.003703703703703704	0.75	0.16754841061753772	0.1574074074074074
wheat_wgSEC1_virNOG_elut.tidy	wgSEC1	wgSEC1_07_1c_08282015	ENOG411DZCW	2	151.935163098	wheat	0.0024691358024691358	0.00851063829787234	0.011426797898075549	0.009785932721712538
wheat_wgSEC1_virNOG_elut.tidy	wgSEC1	wgSEC1_07_1c_08282015	ENOG411DZE7	1	60.3782504317	wheat	0.0012345679012345679	1	0.11890532366345358	0.10493827160493827
wheat_wgSEC1_virNOG_elut.tidy	wgSEC1	wgSEC1_07_1c_08282015	ENOG411DZF7	3	5.05733362824	wheat	0.003703703703703704	0.5	0.5974376690020181	0.2197530864197531
wheat_wgSEC1_virNOG_elut.tidy	wgSEC1	wgSEC1_07_1c_08282015	ENOG411DZF8	1	95.7713956119	wheat	0.0012345679012345679	1	0.8141902095711147	0.5950617283950617
wheat_wgSEC1_virNOG_elut.tidy	wgSEC1	wgSEC1_07_1c_08282015	ENOG411DZG6	18	1473.54987377	wheat	0.022222222222222223	0.72	0.24236489176883932	0.1650793650793651
wheat_wgSEC1_virNOG_elut.tidy	wgSEC1	wgSEC1_07_1c_08282015	ENOG411DZGC	1	47.6891764743	wheat	0.0012345679012345679	1	0.9819181532696823	0.7333333333333334
wheat_wgSEC1_virNOG_elut.tidy	wgSEC1	wgSEC1_07_1c_08282015	ENOG411DZGJ	1	25.4165726416	wheat	0.0012345679012345679	0.5	0.8648550688024871	0.4691358024691358
wheat_wgSEC1_virNOG_elut.tidy	wgSEC1	wgSEC1_07_1c_08282015	ENOG411DZGQ	2	120.625564023	wheat	0.0024691358024691358	0.6666666666666666	0.21387870510293344	0.15061728395061727
wheat_wgSEC1_virNOG_elut.tidy	wgSEC1	wgSEC1_07_1c_08282015	ENOG411DZGU	1	455.515167327	wheat	0.0012345679012345679	1	1	1
wheat_wgSEC1_virNOG_elut.tidy	wgSEC1	wgSEC1_07_1c_08282015	ENOG411DZH1	1	24.340935486	wheat	0.0012345679012345679	1	0.32621657759491623	0.6345679012345679
wheat_wgSEC1_virNOG_elut.tidy	wgSEC1	wgSEC1_07_1c_08282015	ENOG411DZI1	1	40.862048272	wheat	0.0012345679012345679	0.5	0.7384847750239278	1
wheat_wgSEC1_virNOG_elut.tidy	wgSEC1	wgSEC1_07_1c_08282015	ENOG411DZJP	6	9.65870841831	wheat	0.007407407407407408	0.8571428571428571	0.22696026312245998	0.24444444444444444
wheat_wgSEC1_virNOG_elut.tidy	wgSEC1	wgSEC1_07_1c_08282015	ENOG411DZJX	2	2.08184393203	wheat	0.0024691358024691358	0.2857142857142857	0.07119037831989453	0.10740740740740741
wheat_wgSEC1_virNOG_elut.tidy	wgSEC1	wgSEC1_07_1c_08282015	ENOG411DZK2	2	141.843820544	wheat	0.0024691358024691358	1	1	0.6790123456790124
wheat_wgSEC1_virNOG_elut.tidy	wgSEC1	wgSEC1_07_1c_08282015	ENOG411DZK5	1	13.8504639468	wheat	0.0012345679012345679	0.3333333333333333	0.15549003483255414	0.1037037037037037
wheat_wgSEC1_virNOG_elut.tidy	wgSEC1	wgSEC1_07_1c_08282015	ENOG411DZKB	4	9.35383062474	wheat	0.0049382716049382715	0.6666666666666666	0.2247983379792283	0.4148148148148148
wheat_wgSEC1_virNOG_elut.tidy	wgSEC1	wgSEC1_07_1c_08282015	ENOG411DZKT	1	18.5010687544	wheat	0.0012345679012345679	1	0.42664786371550495	0.4271604938271605
wheat_wgSEC1_virNOG_elut.tidy	wgSEC1	wgSEC1_07_1c_08282015	ENOG411DZMW	1	43.8731904874	wheat	0.0012345679012345679	1	1	1
wheat_wgSEC1_virNOG_elut.tidy	wgSEC1	wgSEC1_07_1c_08282015	ENOG411DZNA	1	18.3536413674	wheat	0.0012345679012345679	0.5	0.06601289626023017	0.07530864197530864
wheat_wgSEC1_virNOG_elut.tidy	wgSEC1	wgSEC1_07_1c_08282015	ENOG411DZNE	1	190.0438632	wheat	0.0012345679012345679	0.01818181818181818	0.021445998917589918	0.012944257388701834
wheat_wgSEC1_virNOG_elut.tidy	wgSEC1	wgSEC1_07_1c_08282015	ENOG411DZNF	1	4.63967051189	wheat	0.0012345679012345679	0.5	0.08556187959519089	0.1037037037037037
wheat_wgSEC1_virNOG_elut.tidy	wgSEC1	wgSEC1_07_1c_08282015	ENOG411DZNT	1	10.4253595251	wheat	0.0012345679012345679	0.5	0.05245294552853177	0.05185185185185185
wheat_wgSEC1_virNOG_elut.tidy	wgSEC1	wgSEC1_07_1c_08282015	ENOG411DZP8	1	63.1965118844	wheat	0.0012345679012345679	1	0.15511444660349985	0.24197530864197533
wheat_wgSEC1_virNOG_elut.tidy	wgSEC1	wgSEC1_07_1c_08282015	ENOG411DZPQ	1	55.5549454442	wheat	0.0012345679012345679	0.5	0.6460607173909579	0.3395061728395062
wheat_wgSEC1_virNOG_elut.tidy	wgSEC1	wgSEC1_07_1c_08282015	ENOG411DZPX	1	15.176588948	wheat	0.0012345679012345679	0.5	0.48454553804288475	0.3395061728395062
wheat_wgSEC1_virNOG_elut.tidy	wgSEC1	wgSEC1_07_1c_08282015	ENOG411DZQ1	1	1.39004793668	wheat	0.0012345679012345679	0.16666666666666666	0.01457026264679911	0.017283950617283952
wheat_wgSEC1_virNOG_elut.tidy	wgSEC1	wgSEC1_07_1c_08282015	ENOG411DZQP	5	4.06225111104	wheat	0.006172839506172839	0.5555555555555556	0.13877750047584506	0.25925925925925924
wheat_wgSEC1_virNOG_elut.tidy	wgSEC1	wgSEC1_07_1c_08282015	ENOG411DZQZ	16	1027.88670508	wheat	0.019753086419753086	0.8888888888888888	0.5059904396681889	0.6968449931412894
wheat_wgSEC1_virNOG_elut.tidy	wgSEC1	wgSEC1_07_1c_08282015	ENOG411DZR5	3	110.151530644	wheat	0.003703703703703704	1	0.03690165217154891	0.10493827160493828
wheat_wgSEC1_virNOG_elut.tidy	wgSEC1	wgSEC1_07_1c_08282015	ENOG411DZR7	3	17.5283174796	wheat	0.003703703703703704	1	0.4983029825213689	0.3111111111111111
wheat_wgSEC1_virNOG_elut.tidy	wgSEC1	wgSEC1_07_1c_08282015	ENOG411DZR8	10	600.380237825	wheat	0.012345679012345678	0.14705882352941177	0.1700234392901727	0.07116920842411038
wheat_wgSEC1_virNOG_elut.tidy	wgSEC1	wgSEC1_07_1c_08282015	ENOG411DZRD	15	1458.31297671	wheat	0.018518518518518517	1	0.8657707551240265	0.6049382716049383
wheat_wgSEC1_virNOG_elut.tidy	wgSEC1	wgSEC1_07_1c_08282015	ENOG411DZRI	1	48.5601662946	wheat	0.0012345679012345679	1	0.12190847097834413	0.1037037037037037
wheat_wgSEC1_virNOG_elut.tidy	wgSEC1	wgSEC1_07_1c_08282015	ENOG411DZRP	4	331.092042918	wheat	0.0049382716049382715	0.4444444444444444	0.4039931096393779	0.2008230452674897
wheat_wgSEC1_virNOG_elut.tidy	wgSEC1	wgSEC1_07_1c_08282015	ENOG411DZS4	3	163.952043261	wheat	0.003703703703703704	0.14285714285714285	0.10935536994506011	0.362962962962963
wheat_wgSEC1_virNOG_elut.tidy	wgSEC1	wgSEC1_07_1c_08282015	ENOG411DZSG	6	40.3629170057	wheat	0.007407407407407408	0.8571428571428571	0.6059896644597634	0.3012345679012346
wheat_wgSEC1_virNOG_elut.tidy	wgSEC1	wgSEC1_07_1c_08282015	ENOG411DZST	2	21.8615253878	wheat	0.0024691358024691358	0.16666666666666666	0.14216231756079753	0.08065843621399177
wheat_wgSEC1_virNOG_elut.tidy	wgSEC1	wgSEC1_07_1c_08282015	ENOG411DZTK	1	30.3156910904	wheat	0.0012345679012345679	1	0.43358132127952126	0.3111111111111111
wheat_wgSEC1_virNOG_elut.tidy	wgSEC1	wgSEC1_07_1c_08282015	ENOG411DZUT	1	146.016336458	wheat	0.0012345679012345679	1	1	1
wheat_wgSEC1_virNOG_elut.tidy	wgSEC1	wgSEC1_07_1c_08282015	ENOG411DZV3	3	351.570422096	wheat	0.003703703703703704	0.017045454545454544	0.0412731821345674	0.021822390572390573
wheat_wgSEC1_virNOG_elut.tidy	wgSEC1	wgSEC1_07_1c_08282015	ENOG411DZWI	1	56.882784864	wheat	0.0012345679012345679	0.5	0.1650322406509643	0.10740740740740741
wheat_wgSEC1_virNOG_elut.tidy	wgSEC1	wgSEC1_07_1c_08282015	ENOG411DZWU	2	50.7204831704	wheat	0.0024691358024691358	0.014084507042253521	0.027473011394130026	0.015023474178403756
wheat_wgSEC1_virNOG_elut.tidy	wgSEC1	wgSEC1_07_1c_08282015	ENOG411DZWW	1	235.637170578	wheat	0.0012345679012345679	1	1	1
wheat_wgSEC1_virNOG_elut.tidy	wgSEC1	wgSEC1_07_1c_08282015	ENOG411DZXD	1	59.6293638754	wheat	0.0012345679012345679	1	0.9419448661014302	0.4271604938271605
wheat_wgSEC1_virNOG_elut.tidy	wgSEC1	wgSEC1_07_1c_08282015	ENOG411DZYG	1	13.8695225167	wheat	0.0012345679012345679	0.5	0.11978663143359759	0.1271604938271605
wheat_wgSEC1_virNOG_elut.tidy	wgSEC1	wgSEC1_07_1c_08282015	ENOG411DZZ9	1	8.0241579934	wheat	0.0012345679012345679	0.3333333333333333	0.07981969971736963	0.1037037037037037
wheat_wgSEC1_virNOG_elut.tidy	wgSEC1	wgSEC1_07_1c_08282015	ENOG411DZZB	1	0.752397942738	wheat	0.0012345679012345679	0.09090909090909091	0.039489532655814015	0.027469135802469135
wheat_wgSEC1_virNOG_elut.tidy	wgSEC1	wgSEC1_07_1c_08282015	ENOG411DZZD	10	847.87591943	wheat	0.012345679012345678	0.20833333333333334	0.30476938325274205	0.1697530864197531
wheat_wgSEC1_virNOG_elut.tidy	wgSEC1	wgSEC1_07_1c_08282015	ENOG411DZZJ	1	4.96710501325	wheat	0.0012345679012345679	0.5	0.1237741804880635	0.10740740740740741
wheat_wgSEC1_virNOG_elut.tidy	wgSEC1	wgSEC1_07_1c_08282015	ENOG411DZZS	1	21.6813343248	wheat	0.0012345679012345679	0.14285714285714285	0.11002149376754192	0.10740740740740741
wheat_wgSEC1_virNOG_elut.tidy	wgSEC1	wgSEC1_07_1c_08282015	ENOG411E00M	1	119.420033514	wheat	0.0012345679012345679	0.0196078431372549	0.08919873824285443	0.0388327721661055
wheat_wgSEC1_virNOG_elut.tidy	wgSEC1	wgSEC1_07_1c_08282015	ENOG411E014	2	36.1643373764	wheat	0.0024691358024691358	0.024390243902439025	0.03862001176671262	0.030235266713254137
wheat_wgSEC1_virNOG_elut.tidy	wgSEC1	wgSEC1_07_1c_08282015	ENOG411E01S	2	240.389516875	wheat	0.0024691358024691358	1	1	1
wheat_wgSEC1_virNOG_elut.tidy	wgSEC1	wgSEC1_07_1c_08282015	ENOG411E02C	1	27.2809923004	wheat	0.0012345679012345679	0.5	0.17541806076493238	0.15061728395061727
wheat_wgSEC1_virNOG_elut.tidy	wgSEC1	wgSEC1_07_1c_08282015	ENOG411E02F	1	93.926820686	wheat	0.0012345679012345679	0.25	0.6989169889881084	0.38950617283950617
wheat_wgSEC1_virNOG_elut.tidy	wgSEC1	wgSEC1_07_1c_08282015	ENOG411E02M	13	301.032775962	wheat	0.016049382716049384	0.5909090909090909	0.37312712917625046	0.3145679012345679
wheat_wgSEC1_virNOG_elut.tidy	wgSEC1	wgSEC1_07_1c_08282015	ENOG411E031	1	40.2764554849	wheat	0.0012345679012345679	1	0.5549695690883668	0.8012345679012345
wheat_wgSEC1_virNOG_elut.tidy	wgSEC1	wgSEC1_07_1c_08282015	ENOG411E03X	4	225.78020922	wheat	0.0049382716049382715	1	0.6572274345505651	0.7839506172839507
wheat_wgSEC1_virNOG_elut.tidy	wgSEC1	wgSEC1_07_1c_08282015	ENOG411E04A	1	60.6870379382	wheat	0.0012345679012345679	0.5	0.15149741611480014	0.07530864197530864
wheat_wgSEC1_virNOG_elut.tidy	wgSEC1	wgSEC1_07_1c_08282015	ENOG411E04C	6	461.988897095	wheat	0.007407407407407408	0.11764705882352941	0.08525551932660058	0.08500881834215168
wheat_wgSEC1_virNOG_elut.tidy	wgSEC1	wgSEC1_07_1c_08282015	ENOG411E059	1	53.4198926389	wheat	0.0012345679012345679	1	1	1
wheat_wgSEC1_virNOG_elut.tidy	wgSEC1	wgSEC1_07_1c_08282015	ENOG411E06D	4	11.3052567906	wheat	0.0049382716049382715	0.6666666666666666	0.18535241629913443	0.2008230452674897
wheat_wgSEC1_virNOG_elut.tidy	wgSEC1	wgSEC1_07_1c_08282015	ENOG411E078	2	4.43029515225	wheat	0.0024691358024691358	0.2857142857142857	0.03184877762244527	0.04126984126984127
wheat_wgSEC1_virNOG_elut.tidy	wgSEC1	wgSEC1_07_1c_08282015	ENOG411E07A	1	79.1652207226	wheat	0.0012345679012345679	1	1	1
wheat_wgSEC1_virNOG_elut.tidy	wgSEC1	wgSEC1_07_1c_08282015	ENOG411E07H	1	69.1726574976	wheat	0.0012345679012345679	1	1	1
wheat_wgSEC1_virNOG_elut.tidy	wgSEC1	wgSEC1_07_1c_08282015	ENOG411E08J	6	253.04159671	wheat	0.007407407407407408	0.2608695652173913	0.17222864147724856	0.07530864197530865
wheat_wgSEC1_virNOG_elut.tidy	wgSEC1	wgSEC1_07_1c_08282015	ENOG411E08T	4	102.149492609	wheat	0.0049382716049382715	1	1	0.6452674897119342
wheat_wgSEC1_virNOG_elut.tidy	wgSEC1	wgSEC1_07_1c_08282015	ENOG411E08Y	1	59.1134291218	wheat	0.0012345679012345679	1	0.48068992645172876	0.4271604938271605
wheat_wgSEC1_virNOG_elut.tidy	wgSEC1	wgSEC1_07_1c_08282015	ENOG411E092	2	47.6919286198	wheat	0.0024691358024691358	0.4	0.44887958804476813	0.4166666666666667
wheat_wgSEC1_virNOG_elut.tidy	wgSEC1	wgSEC1_07_1c_08282015	ENOG411E09I	1	24.1752205454	wheat	0.0012345679012345679	1	0.42313375983943635	0.14444444444444443
wheat_wgSEC1_virNOG_elut.tidy	wgSEC1	wgSEC1_07_1c_08282015	ENOG411E0AA	3	19.1378396041	wheat	0.003703703703703704	1	0.2861569528684626	0.32962962962962966
wheat_wgSEC1_virNOG_elut.tidy	wgSEC1	wgSEC1_07_1c_08282015	ENOG411E0AU	14	3730.88613239	wheat	0.01728395061728395	0.4117647058823529	0.4653134923529162	0.19927378358750905
wheat_wgSEC1_virNOG_elut.tidy	wgSEC1	wgSEC1_07_1c_08282015	ENOG411E0B3	56	3395.07534026	wheat	0.0691358024691358	0.509090909090909	0.5014977074860276	0.24637485970819303
wheat_wgSEC1_virNOG_elut.tidy	wgSEC1	wgSEC1_07_1c_08282015	ENOG411E0B7	5	145.394421896	wheat	0.006172839506172839	0.04807692307692308	0.08430458823768022	0.05128205128205128
wheat_wgSEC1_virNOG_elut.tidy	wgSEC1	wgSEC1_07_1c_08282015	ENOG411E0B8	1	51.8392015007	wheat	0.0012345679012345679	1	1	0.6790123456790124
wheat_wgSEC1_virNOG_elut.tidy	wgSEC1	wgSEC1_07_1c_08282015	ENOG411E0BG	1	42.5120411772	wheat	0.0012345679012345679	0.030303030303030304	0.026699979264062014	0.02313671696387746
wheat_wgSEC1_virNOG_elut.tidy	wgSEC1	wgSEC1_07_1c_08282015	ENOG411E0BS	2	26.7573257378	wheat	0.0024691358024691358	1	0.2774457552152796	0.2074074074074074
wheat_wgSEC1_virNOG_elut.tidy	wgSEC1	wgSEC1_07_1c_08282015	ENOG411E0BW	53	4955.61203319	wheat	0.0654320987654321	1	1	0.5829405162738496
wheat_wgSEC1_virNOG_elut.tidy	wgSEC1	wgSEC1_07_1c_08282015	ENOG411E0D5	1	90.354872104	wheat	0.0012345679012345679	0.09090909090909091	0.03718259743426879	0.04826038159371493
wheat_wgSEC1_virNOG_elut.tidy	wgSEC1	wgSEC1_07_1c_08282015	ENOG411E0DN	1	105.813795022	wheat	0.0012345679012345679	1	0.20432563128174663	0.10740740740740741
wheat_wgSEC1_virNOG_elut.tidy	wgSEC1	wgSEC1_07_1c_08282015	ENOG411E0DP	2	27.5511437042	wheat	0.0024691358024691358	1	1	1
wheat_wgSEC1_virNOG_elut.tidy	wgSEC1	wgSEC1_07_1c_08282015	ENOG411E0DT	2	299.63949932	wheat	0.0024691358024691358	1	0.2438169419568186	0.2074074074074074
wheat_wgSEC1_virNOG_elut.tidy	wgSEC1	wgSEC1_07_1c_08282015	ENOG411E0E9	1	122.760873332	wheat	0.0012345679012345679	1	0.21951752061014213	0.10493827160493827
wheat_wgSEC1_virNOG_elut.tidy	wgSEC1	wgSEC1_07_1c_08282015	ENOG411E0FM	1	115.546208253	wheat	0.0012345679012345679	1	1	0.7839506172839507
wheat_wgSEC1_virNOG_elut.tidy	wgSEC1	wgSEC1_07_1c_08282015	ENOG411E0HV	1	36.1982364925	wheat	0.0012345679012345679	1	1	1
wheat_wgSEC1_virNOG_elut.tidy	wgSEC1	wgSEC1_07_1c_08282015	ENOG411E0I1	2	5.39328276882	wheat	0.0024691358024691358	0.6666666666666666	0.2517457706812314	0.21975308641975308
wheat_wgSEC1_virNOG_elut.tidy	wgSEC1	wgSEC1_07_1c_08282015	ENOG411E0I7	2	109.012176796	wheat	0.0024691358024691358	0.06451612903225806	0.10738808325211949	0.0401920438957476
wheat_wgSEC1_virNOG_elut.tidy	wgSEC1	wgSEC1_07_1c_08282015	ENOG411E0I9	1	8.46262125914	wheat	0.0012345679012345679	0.5	0.0570635396069495	0.05185185185185185
wheat_wgSEC1_virNOG_elut.tidy	wgSEC1	wgSEC1_07_1c_08282015	ENOG411E0IB	1	17.2931643744	wheat	0.0012345679012345679	0.5	0.302994832229702	0.15061728395061727
wheat_wgSEC1_virNOG_elut.tidy	wgSEC1	wgSEC1_07_1c_08282015	ENOG411E0IC	1	33.1840989596	wheat	0.0012345679012345679	0.5	0.32861371727446625	0.21358024691358024
wheat_wgSEC1_virNOG_elut.tidy	wgSEC1	wgSEC1_07_1c_08282015	ENOG411E0J2	1	3.16021184173	wheat	0.0012345679012345679	0.1111111111111111	0.18153546471642018	0.053703703703703705
wheat_wgSEC1_virNOG_elut.tidy	wgSEC1	wgSEC1_07_1c_08282015	ENOG411E0J3	1	142.5328974	wheat	0.0012345679012345679	1	1	1
wheat_wgSEC1_virNOG_elut.tidy	wgSEC1	wgSEC1_07_1c_08282015	ENOG411E0J6	2	13.5620122828	wheat	0.0024691358024691358	0.6666666666666666	0.047014862204313175	0.14444444444444443
wheat_wgSEC1_virNOG_elut.tidy	wgSEC1	wgSEC1_07_1c_08282015	ENOG411E0JP	1	49.598545194	wheat	0.0012345679012345679	1	0.8268307962793764	0.5308641975308642
wheat_wgSEC1_virNOG_elut.tidy	wgSEC1	wgSEC1_07_1c_08282015	ENOG411E0KR	1	22.951181409	wheat	0.0012345679012345679	0.3333333333333333	0.21185821494629886	0.15061728395061727
wheat_wgSEC1_virNOG_elut.tidy	wgSEC1	wgSEC1_07_1c_08282015	ENOG411E0KV	1	120.131664076	wheat	0.0012345679012345679	0.008	0.03160732567505146	0.012464197530864198
wheat_wgSEC1_virNOG_elut.tidy	wgSEC1	wgSEC1_07_1c_08282015	ENOG411E0NQ	3	369.182277944	wheat	0.003703703703703704	1	0.657227434547987	0.7839506172839507
wheat_wgSEC1_virNOG_elut.tidy	wgSEC1	wgSEC1_07_1c_08282015	ENOG411E0P2	2	36.2495755029	wheat	0.0024691358024691358	0.4	0.43517410330507833	0.35390946502057613
wheat_wgSEC1_virNOG_elut.tidy	wgSEC1	wgSEC1_07_1c_08282015	ENOG411E0PG	2	89.6750862323	wheat	0.0024691358024691358	1	0.5786303403198396	0.7839506172839507
wheat_wgSEC1_virNOG_elut.tidy	wgSEC1	wgSEC1_07_1c_08282015	ENOG411E0PW	1	31.4345652502	wheat	0.0012345679012345679	1	1	1
wheat_wgSEC1_virNOG_elut.tidy	wgSEC1	wgSEC1_07_1c_08282015	ENOG411E0PZ	6	327.273848024	wheat	0.007407407407407408	0.07142857142857142	0.19376430622909402	0.11645415907710989
wheat_wgSEC1_virNOG_elut.tidy	wgSEC1	wgSEC1_07_1c_08282015	ENOG411E0QK	1	62.7933184845	wheat	0.0012345679012345679	0.5	0.22502291012411552	0.15061728395061727
wheat_wgSEC1_virNOG_elut.tidy	wgSEC1	wgSEC1_07_1c_08282015	ENOG411E0QM	2	49.7654907337	wheat	0.0024691358024691358	0.6666666666666666	0.3029948322297273	0.15061728395061727
wheat_wgSEC1_virNOG_elut.tidy	wgSEC1	wgSEC1_07_1c_08282015	ENOG411E0R5	1	4.28390157423	wheat	0.0012345679012345679	0.3333333333333333	0.08438359129667052	0.10740740740740741
wheat_wgSEC1_virNOG_elut.tidy	wgSEC1	wgSEC1_07_1c_08282015	ENOG411E0R8	1	30.6261468959	wheat	0.0012345679012345679	1	0.4744968401389745	0.4271604938271605
wheat_wgSEC1_virNOG_elut.tidy	wgSEC1	wgSEC1_07_1c_08282015	ENOG411E0RI	14	85.8023526415	wheat	0.01728395061728395	0.3181818181818182	0.36376404091778236	0.15398428731762065
wheat_wgSEC1_virNOG_elut.tidy	wgSEC1	wgSEC1_07_1c_08282015	ENOG411E0RJ	1	8.04648055697	wheat	0.0012345679012345679	0.25	0.13113236382106727	0.1037037037037037
wheat_wgSEC1_virNOG_elut.tidy	wgSEC1	wgSEC1_07_1c_08282015	ENOG411E0RK	1	31.3831320301	wheat	0.0012345679012345679	0.5	0.20018626728448113	0.3395061728395062
wheat_wgSEC1_virNOG_elut.tidy	wgSEC1	wgSEC1_07_1c_08282015	ENOG411E0SE	1	4.78620754253	wheat	0.0012345679012345679	0.3333333333333333	0.11717641461545902	0.12839506172839504
wheat_wgSEC1_virNOG_elut.tidy	wgSEC1	wgSEC1_07_1c_08282015	ENOG411E0SQ	2	5.02180597391	wheat	0.0024691358024691358	0.5	0.03610008070585416	0.08477366255144032
wheat_wgSEC1_virNOG_elut.tidy	wgSEC1	wgSEC1_07_1c_08282015	ENOG411E0T5	1	129.580473399	wheat	0.0012345679012345679	0.2	0.26807961146137554	0.09679012345679013
wheat_wgSEC1_virNOG_elut.tidy	wgSEC1	wgSEC1_07_1c_08282015	ENOG411E0TD	2	4.90298655974	wheat	0.0024691358024691358	0.5	0.20011445597479643	0.2074074074074074
wheat_wgSEC1_virNOG_elut.tidy	wgSEC1	wgSEC1_07_1c_08282015	ENOG411E0TJ	2	72.613332777	wheat	0.0024691358024691358	1	1	1
wheat_wgSEC1_virNOG_elut.tidy	wgSEC1	wgSEC1_07_1c_08282015	ENOG411E0TK	1	17.1088578534	wheat	0.0012345679012345679	1	0.06824738061906653	0.14444444444444443
wheat_wgSEC1_virNOG_elut.tidy	wgSEC1	wgSEC1_07_1c_08282015	ENOG411E0TT	1	77.9403968383	wheat	0.0012345679012345679	0.5	0.30597551558290254	0.1037037037037037
wheat_wgSEC1_virNOG_elut.tidy	wgSEC1	wgSEC1_07_1c_08282015	ENOG411E0VS	1	9.16400323812	wheat	0.0012345679012345679	0.5	0.8529718855686589	0.7666666666666666
wheat_wgSEC1_virNOG_elut.tidy	wgSEC1	wgSEC1_07_1c_08282015	ENOG411E0VU	1	5.49803130697	wheat	0.0012345679012345679	0.05555555555555555	0.23345056288252156	0.0711934156378601
wheat_wgSEC1_virNOG_elut.tidy	wgSEC1	wgSEC1_07_1c_08282015	ENOG411E0W4	1	47.172508341	wheat	0.0012345679012345679	1	1	1
wheat_wgSEC1_virNOG_elut.tidy	wgSEC1	wgSEC1_07_1c_08282015	ENOG411E0WJ	1	108.680397044	wheat	0.0012345679012345679	0.021739130434782608	0.04138606130899838	0.029598765432098766
wheat_wgSEC1_virNOG_elut.tidy	wgSEC1	wgSEC1_07_1c_08282015	ENOG411E0WQ	1	1.82148057995	wheat	0.0012345679012345679	0.5	0.11206409534575612	0.24197530864197533
wheat_wgSEC1_virNOG_elut.tidy	wgSEC1	wgSEC1_07_1c_08282015	ENOG411E0X5	4	207.970574396	wheat	0.0049382716049382715	1	0.30299483223002893	0.15061728395061727
wheat_wgSEC1_virNOG_elut.tidy	wgSEC1	wgSEC1_07_1c_08282015	ENOG411E0XC	1	17.7181229824	wheat	0.0012345679012345679	0.5	0.0502031918427184	0.04074074074074074
wheat_wgSEC1_virNOG_elut.tidy	wgSEC1	wgSEC1_07_1c_08282015	ENOG411E0XV	18	478.133382969	wheat	0.022222222222222223	1	1	0.67008547008547
wheat_wgSEC1_virNOG_elut.tidy	wgSEC1	wgSEC1_07_1c_08282015	ENOG411E0XX	1	2.22520555308	wheat	0.0012345679012345679	0.5	0.1283584093955434	0.10740740740740741
wheat_wgSEC1_virNOG_elut.tidy	wgSEC1	wgSEC1_07_1c_08282015	ENOG411E0YB	1	29.6463463376	wheat	0.0012345679012345679	0.25	0.3883344848508254	0.21975308641975308
wheat_wgSEC1_virNOG_elut.tidy	wgSEC1	wgSEC1_07_1c_08282015	ENOG411E0ZE	1	27.3009311827	wheat	0.0012345679012345679	1	0.11846859796722535	0.10987654320987654
wheat_wgSEC1_virNOG_elut.tidy	wgSEC1	wgSEC1_07_1c_08282015	ENOG411E0ZG	43	788.831315368	wheat	0.05308641975308642	0.3944954128440367	0.20749593746435696	0.11993598536808414
wheat_wgSEC1_virNOG_elut.tidy	wgSEC1	wgSEC1_07_1c_08282015	ENOG411E0ZK	2	103.939948071	wheat	0.0024691358024691358	1	0.3397294961816266	0.20987654320987653
wheat_wgSEC1_virNOG_elut.tidy	wgSEC1	wgSEC1_07_1c_08282015	ENOG411E0ZT	2	89.498734047	wheat	0.0024691358024691358	1	1	1
wheat_wgSEC1_virNOG_elut.tidy	wgSEC1	wgSEC1_07_1c_08282015	ENOG411E10X	2	244.289944561	wheat	0.0024691358024691358	0.3333333333333333	0.12239271655447184	0.2654320987654321
wheat_wgSEC1_virNOG_elut.tidy	wgSEC1	wgSEC1_07_1c_08282015	ENOG411E11K	2	67.9721779177	wheat	0.0024691358024691358	0.125	0.1075059867637927	0.060493827160493834
wheat_wgSEC1_virNOG_elut.tidy	wgSEC1	wgSEC1_07_1c_08282015	ENOG411E11P	1	10.2533863319	wheat	0.0012345679012345679	0.5	0.17996012382514343	0.1037037037037037
wheat_wgSEC1_virNOG_elut.tidy	wgSEC1	wgSEC1_07_1c_08282015	ENOG411E11T	6	812.643232762	wheat	0.007407407407407408	0.20689655172413793	0.376995109521278	0.24418901660280973
wheat_wgSEC1_virNOG_elut.tidy	wgSEC1	wgSEC1_07_1c_08282015	ENOG411E12X	2	3.13049078028	wheat	0.0024691358024691358	0.6666666666666666	0.18644824973139443	0.2074074074074074
wheat_wgSEC1_virNOG_elut.tidy	wgSEC1	wgSEC1_07_1c_08282015	ENOG411E134	1	199.107743349	wheat	0.0012345679012345679	0.3333333333333333	0.39005377248854967	0.16131687242798354
wheat_wgSEC1_virNOG_elut.tidy	wgSEC1	wgSEC1_07_1c_08282015	ENOG411E13T	1	21.8923933236	wheat	0.0012345679012345679	1	0.0189902647750313	0.05432098765432099
wheat_wgSEC1_virNOG_elut.tidy	wgSEC1	wgSEC1_07_1c_08282015	ENOG411E148	1	7.83167084394	wheat	0.0012345679012345679	0.5	0.05923429898379372	0.05493827160493827
wheat_wgSEC1_virNOG_elut.tidy	wgSEC1	wgSEC1_07_1c_08282015	ENOG411E14B	1	141.55954329	wheat	0.0012345679012345679	0.0055248618784530384	0.01200336293219463	0.007073187367846669
wheat_wgSEC1_virNOG_elut.tidy	wgSEC1	wgSEC1_07_1c_08282015	ENOG411E14P	1	221.989331633	wheat	0.0012345679012345679	1	0.11890532366343555	0.1037037037037037
wheat_wgSEC1_virNOG_elut.tidy	wgSEC1	wgSEC1_07_1c_08282015	ENOG411E14W	1	38.283452117	wheat	0.0012345679012345679	0.16666666666666666	0.22180752909786905	0.15637860082304525
wheat_wgSEC1_virNOG_elut.tidy	wgSEC1	wgSEC1_07_1c_08282015	ENOG411E159	1	354.376388989	wheat	0.0012345679012345679	1	1	1
wheat_wgSEC1_virNOG_elut.tidy	wgSEC1	wgSEC1_07_1c_08282015	ENOG411E15G	6	170.316459324	wheat	0.007407407407407408	0.029850746268656716	0.05432797144287118	0.03821632577851484
wheat_wgSEC1_virNOG_elut.tidy	wgSEC1	wgSEC1_07_1c_08282015	ENOG411E160	1	12.7765394916	wheat	0.0012345679012345679	0.25	0.3169384130471171	0.2345679012345679
wheat_wgSEC1_virNOG_elut.tidy	wgSEC1	wgSEC1_07_1c_08282015	ENOG411E167	1	4.34302834075	wheat	0.0012345679012345679	0.16666666666666666	0.061254257644856	0.03497942386831276
wheat_wgSEC1_virNOG_elut.tidy	wgSEC1	wgSEC1_07_1c_08282015	ENOG411E16N	1	54.0354221914	wheat	0.0012345679012345679	1	0.6355746448394476	0.6790123456790124
wheat_wgSEC1_virNOG_elut.tidy	wgSEC1	wgSEC1_07_1c_08282015	ENOG411E17B	1	16.0267965853	wheat	0.0012345679012345679	0.5	0.23724842006991875	0.6345679012345679
wheat_wgSEC1_virNOG_elut.tidy	wgSEC1	wgSEC1_07_1c_08282015	ENOG411E17J	1	3.63504530194	wheat	0.0012345679012345679	1	0.08742157588080399	0.1037037037037037
wheat_wgSEC1_virNOG_elut.tidy	wgSEC1	wgSEC1_07_1c_08282015	ENOG411E191	4	313.992315225	wheat	0.0049382716049382715	0.6666666666666666	0.35628627436363636	0.3871604938271605
wheat_wgSEC1_virNOG_elut.tidy	wgSEC1	wgSEC1_07_1c_08282015	ENOG411E19Y	2	211.898907468	wheat	0.0024691358024691358	0.044444444444444446	0.07124781262946439	0.03561042524005487
wheat_wgSEC1_virNOG_elut.tidy	wgSEC1	wgSEC1_07_1c_08282015	ENOG411E1A9	1	9.7337410465	wheat	0.0012345679012345679	0.5	0.3020379326625822	0.15061728395061727
wheat_wgSEC1_virNOG_elut.tidy	wgSEC1	wgSEC1_07_1c_08282015	ENOG411E1B3	2	26.8952751059	wheat	0.0024691358024691358	0.6666666666666666	0.13937482113856728	0.21975308641975308
wheat_wgSEC1_virNOG_elut.tidy	wgSEC1	wgSEC1_07_1c_08282015	ENOG411E1BN	3	17.8064426608	wheat	0.003703703703703704	0.6	0.5363562432341688	0.40814814814814815
wheat_wgSEC1_virNOG_elut.tidy	wgSEC1	wgSEC1_07_1c_08282015	ENOG411E1C4	3	9.02850053121	wheat	0.003703703703703704	1	0.48957086621889484	0.48395061728395067
wheat_wgSEC1_virNOG_elut.tidy	wgSEC1	wgSEC1_07_1c_08282015	ENOG411E1C7	1	17.0490623421	wheat	0.0012345679012345679	1	0.17796535090003032	0.1037037037037037
wheat_wgSEC1_virNOG_elut.tidy	wgSEC1	wgSEC1_07_1c_08282015	ENOG411E1D0	1	61.8783311878	wheat	0.0012345679012345679	0.25	0.1219084709784429	0.1037037037037037
wheat_wgSEC1_virNOG_elut.tidy	wgSEC1	wgSEC1_07_1c_08282015	ENOG411E1DD	2	39.5668846712	wheat	0.0024691358024691358	1	0.43091751725481803	0.21481481481481482
wheat_wgSEC1_virNOG_elut.tidy	wgSEC1	wgSEC1_07_1c_08282015	ENOG411E1DZ	1	1.17699818997	wheat	0.0012345679012345679	0.3333333333333333	0.026619251429650246	0.050205761316872426
wheat_wgSEC1_virNOG_elut.tidy	wgSEC1	wgSEC1_07_1c_08282015	ENOG411E1EM	1	2.73018691978	wheat	0.0012345679012345679	0.3333333333333333	0.15932786292104917	0.2613168724279835
wheat_wgSEC1_virNOG_elut.tidy	wgSEC1	wgSEC1_07_1c_08282015	ENOG411E1ET	1	3.74924343807	wheat	0.0012345679012345679	0.3333333333333333	0.19161618760253513	0.21975308641975308
wheat_wgSEC1_virNOG_elut.tidy	wgSEC1	wgSEC1_07_1c_08282015	ENOG411E1FB	1	16.1344345787	wheat	0.0012345679012345679	0.3333333333333333	0.21907581151555927	0.24197530864197533
wheat_wgSEC1_virNOG_elut.tidy	wgSEC1	wgSEC1_07_1c_08282015	ENOG411E1FH	810	53570.7211977	wheat	1	0.97708082026538	0.4117688588274811	1
wheat_wgSEC1_virNOG_elut.tidy	wgSEC1	wgSEC1_07_1c_08282015	ENOG411E1G8	1	1.45134581204	wheat	0.0012345679012345679	0.25	0.0404797164705517	0.14876543209876542
wheat_wgSEC1_virNOG_elut.tidy	wgSEC1	wgSEC1_07_1c_08282015	ENOG411E1GH	3	141.504489942	wheat	0.003703703703703704	0.5	0.10855663473631968	0.19074074074074077
wheat_wgSEC1_virNOG_elut.tidy	wgSEC1	wgSEC1_07_1c_08282015	ENOG411E1HM	2	5.75313610726	wheat	0.0024691358024691358	0.5	0.4331551076305979	0.20987654320987653
wheat_wgSEC1_virNOG_elut.tidy	wgSEC1	wgSEC1_07_1c_08282015	ENOG411E1HT	1	30.7025705097	wheat	0.0012345679012345679	1	1	1
wheat_wgSEC1_virNOG_elut.tidy	wgSEC1	wgSEC1_07_1c_08282015	ENOG411E1I1	1	5.14282072073	wheat	0.0012345679012345679	0.14285714285714285	0.16716590249539434	0.06913580246913581
wheat_wgSEC1_virNOG_elut.tidy	wgSEC1	wgSEC1_07_1c_08282015	ENOG411E1I2	2	8.5428544893	wheat	0.0024691358024691358	1	0.6211394060694241	0.30123456790123454
wheat_wgSEC1_virNOG_elut.tidy	wgSEC1	wgSEC1_07_1c_08282015	ENOG411E1IB	3	30.0116479221	wheat	0.003703703703703704	1	0.2475483609774576	0.16111111111111112
wheat_wgSEC1_virNOG_elut.tidy	wgSEC1	wgSEC1_07_1c_08282015	ENOG411E1IC	1	290.62169696	wheat	0.0012345679012345679	1	1	1
wheat_wgSEC1_virNOG_elut.tidy	wgSEC1	wgSEC1_07_1c_08282015	ENOG411E1IN	1	61.7661020601	wheat	0.0012345679012345679	1	1	1
wheat_wgSEC1_virNOG_elut.tidy	wgSEC1	wgSEC1_07_1c_08282015	ENOG411E1JK	1	69.2144991728	wheat	0.0012345679012345679	1	1	1
wheat_wgSEC1_virNOG_elut.tidy	wgSEC1	wgSEC1_07_1c_08282015	ENOG411E1JX	1	89.6750862323	wheat	0.0012345679012345679	0.25	0.35104839524009757	0.12098765432098767
wheat_wgSEC1_virNOG_elut.tidy	wgSEC1	wgSEC1_07_1c_08282015	ENOG411E1K5	4	110.577860379	wheat	0.0049382716049382715	0.4	0.27765223170710907	0.3135802469135802
wheat_wgSEC1_virNOG_elut.tidy	wgSEC1	wgSEC1_07_1c_08282015	ENOG411E1K6	1	19.8841639788	wheat	0.0012345679012345679	0.5	0.0990193443902377	0.10740740740740741
wheat_wgSEC1_virNOG_elut.tidy	wgSEC1	wgSEC1_07_1c_08282015	ENOG411E1KX	1	13.11564801	wheat	0.0012345679012345679	1	0.6190676830267483	1
wheat_wgSEC1_virNOG_elut.tidy	wgSEC1	wgSEC1_07_1c_08282015	ENOG411E1PV	1	24.4174311978	wheat	0.0012345679012345679	1	0.7542425120539797	0.48395061728395067
wheat_wgSEC1_virNOG_elut.tidy	wgSEC1	wgSEC1_07_1c_08282015	ENOG411E1QE	6	2.95495596783	wheat	0.007407407407407408	0.8571428571428571	0.1842871252825785	0.3012345679012346
wheat_wgSEC1_virNOG_elut.tidy	wgSEC1	wgSEC1_07_1c_08282015	ENOG411E1R4	59	8814.82297259	wheat	0.0728395061728395	0.8939393939393939	0.8913252886762917	0.4326225215114104
wheat_wgSEC1_virNOG_elut.tidy	wgSEC1	wgSEC1_07_1c_08282015	ENOG411E1RA	1	144.005237949	wheat	0.0012345679012345679	1	1	0.6790123456790124
wheat_wgSEC1_virNOG_elut.tidy	wgSEC1	wgSEC1_07_1c_08282015	ENOG411E1RS	1	25.4441531541	wheat	0.0012345679012345679	1	1	1
wheat_wgSEC1_virNOG_elut.tidy	wgSEC1	wgSEC1_07_1c_08282015	ENOG411E1T6	1	69.1205870796	wheat	0.0012345679012345679	0.3333333333333333	0.8827434548835418	0.6156378600823045
wheat_wgSEC1_virNOG_elut.tidy	wgSEC1	wgSEC1_07_1c_08282015	ENOG411E1T9	1	22.1988106025	wheat	0.0012345679012345679	0.5	0.20275159325511743	0.14444444444444443
wheat_wgSEC1_virNOG_elut.tidy	wgSEC1	wgSEC1_07_1c_08282015	ENOG411E1UG	5	2.61218646448	wheat	0.006172839506172839	1	0.2795021400111277	0.6358024691358025
wheat_wgSEC1_virNOG_elut.tidy	wgSEC1	wgSEC1_07_1c_08282015	ENOG411E1UX	2	21.0495603445	wheat	0.0024691358024691358	1	0.45004582024896894	0.5308641975308642
wheat_wgSEC1_virNOG_elut.tidy	wgSEC1	wgSEC1_07_1c_08282015	ENOG411E1VD	1	58.1873430117	wheat	0.0012345679012345679	1	0.30797887274616087	1
wheat_wgSEC1_virNOG_elut.tidy	wgSEC1	wgSEC1_07_1c_08282015	ENOG411E1VJ	1	39.9266859111	wheat	0.0012345679012345679	0.5	0.18583729382187864	0.1654320987654321
wheat_wgSEC1_virNOG_elut.tidy	wgSEC1	wgSEC1_07_1c_08282015	ENOG411E1VP	2	2.1710570934	wheat	0.0024691358024691358	0.02702702702702703	0.028370032890337342	0.03460126793460127
wheat_wgSEC1_virNOG_elut.tidy	wgSEC1	wgSEC1_07_1c_08282015	ENOG411E1VX	7	348.081747248	wheat	0.008641975308641974	0.032407407407407406	0.04919942988364392	0.02596593507087334
wheat_wgSEC1_virNOG_elut.tidy	wgSEC1	wgSEC1_07_1c_08282015	ENOG411E1W8	1	99.1817573499	wheat	0.0012345679012345679	0.5	0.22406795228813808	0.3172839506172839
wheat_wgSEC1_virNOG_elut.tidy	wgSEC1	wgSEC1_07_1c_08282015	ENOG411E1X3	1	44.1644794316	wheat	0.0012345679012345679	1	0.40022891195193716	0.3111111111111111
wheat_wgSEC1_virNOG_elut.tidy	wgSEC1	wgSEC1_07_1c_08282015	ENOG411E1Y0	1	25.9181798754	wheat	0.0012345679012345679	0.3333333333333333	0.22502291012343112	0.3172839506172839
wheat_wgSEC1_virNOG_elut.tidy	wgSEC1	wgSEC1_07_1c_08282015	ENOG411E1Y2	4	12.0656090548	wheat	0.0049382716049382715	0.8	0.026224651356022893	0.2008230452674897
wheat_wgSEC1_virNOG_elut.tidy	wgSEC1	wgSEC1_07_1c_08282015	ENOG411E1YI	1	62.4320220605	wheat	0.0012345679012345679	0.1	0.11801912743896081	0.04839506172839506
wheat_wgSEC1_virNOG_elut.tidy	wgSEC1	wgSEC1_07_1c_08282015	ENOG411E1YN	14	1236.24245453	wheat	0.01728395061728395	0.026465028355387523	0.036904486276945855	0.04887862027118485
wheat_wgSEC1_virNOG_elut.tidy	wgSEC1	wgSEC1_07_1c_08282015	ENOG411E1YT	3	250.834395765	wheat	0.003703703703703704	1	0.9921745079748425	0.32962962962962966
wheat_wgSEC1_virNOG_elut.tidy	wgSEC1	wgSEC1_07_1c_08282015	ENOG411E1ZE	1	20.4583497555	wheat	0.0012345679012345679	0.3333333333333333	0.05989331571667181	0.1271604938271605
wheat_wgSEC1_virNOG_elut.tidy	wgSEC1	wgSEC1_07_1c_08282015	ENOG411E206	3	99.4756421047	wheat	0.003703703703703704	1	1	1
wheat_wgSEC1_virNOG_elut.tidy	wgSEC1	wgSEC1_07_1c_08282015	ENOG411E20E	1	129.459254318	wheat	0.0012345679012345679	0.5	0.47957431043719795	0.24197530864197533
wheat_wgSEC1_virNOG_elut.tidy	wgSEC1	wgSEC1_07_1c_08282015	ENOG411E20F	1	194.551407009	wheat	0.0012345679012345679	1	1	1
wheat_wgSEC1_virNOG_elut.tidy	wgSEC1	wgSEC1_07_1c_08282015	ENOG411E20J	1	9.25077913273	wheat	0.0012345679012345679	0.5	0.1453287289220675	0.10493827160493827
wheat_wgSEC1_virNOG_elut.tidy	wgSEC1	wgSEC1_07_1c_08282015	ENOG411E20S	32	519.096484231	wheat	0.03950617283950617	0.2909090909090909	0.19928699044900833	0.12683560753736192
wheat_wgSEC1_virNOG_elut.tidy	wgSEC1	wgSEC1_07_1c_08282015	ENOG411E21Y	1	28.8341422318	wheat	0.0012345679012345679	1	1	1
wheat_wgSEC1_virNOG_elut.tidy	wgSEC1	wgSEC1_07_1c_08282015	ENOG411E225	2	6.86682929952	wheat	0.0024691358024691358	1	0.8033983445641363	1
wheat_wgSEC1_virNOG_elut.tidy	wgSEC1	wgSEC1_07_1c_08282015	ENOG411E23H	1	167.959228769	wheat	0.0012345679012345679	1	0.9113763687311215	0.4271604938271605
wheat_wgSEC1_virNOG_elut.tidy	wgSEC1	wgSEC1_07_1c_08282015	ENOG411E23U	1	15.4844040143	wheat	0.0012345679012345679	1	1	1
wheat_wgSEC1_virNOG_elut.tidy	wgSEC1	wgSEC1_07_1c_08282015	ENOG411E24Y	1	3.96863979525	wheat	0.0012345679012345679	0.5	0.6224354143975568	0.5333333333333333
wheat_wgSEC1_virNOG_elut.tidy	wgSEC1	wgSEC1_07_1c_08282015	ENOG411E24Z	1	16.4566459202	wheat	0.0012345679012345679	0.5	0.3514867757464541	0.21358024691358024
wheat_wgSEC1_virNOG_elut.tidy	wgSEC1	wgSEC1_07_1c_08282015	ENOG411E265	1	63.8066684373	wheat	0.0012345679012345679	1	0.7415037523121115	0.6802469135802469
wheat_wgSEC1_virNOG_elut.tidy	wgSEC1	wgSEC1_07_1c_08282015	ENOG411E269	1	157.350673862	wheat	0.0012345679012345679	1	0.3029948322298361	0.15061728395061727
wheat_wgSEC1_virNOG_elut.tidy	wgSEC1	wgSEC1_07_1c_08282015	ENOG411E27Z	1	1.7136266181	wheat	0.0012345679012345679	0.25	0.03047711774458213	0.05185185185185185
wheat_wgSEC1_virNOG_elut.tidy	wgSEC1	wgSEC1_07_1c_08282015	ENOG411E29W	1	26.4091142062	wheat	0.0012345679012345679	1	0.12463491650149347	0.3333333333333333
wheat_wgSEC1_virNOG_elut.tidy	wgSEC1	wgSEC1_07_1c_08282015	ENOG411E29Y	1	10.3810948201	wheat	0.0012345679012345679	1	1	0.48395061728395067
wheat_wgSEC1_virNOG_elut.tidy	wgSEC1	wgSEC1_07_1c_08282015	ENOG411E2AB	1	4.53821916565	wheat	0.0012345679012345679	0.125	0.125841002300152	0.05185185185185185
wheat_wgSEC1_virNOG_elut.tidy	wgSEC1	wgSEC1_07_1c_08282015	ENOG411E2AD	1	58.4894460675	wheat	0.0012345679012345679	1	0.5250534569545665	0.7333333333333334
wheat_wgSEC1_virNOG_elut.tidy	wgSEC1	wgSEC1_07_1c_08282015	ENOG411E2B8	1	3.18922065488	wheat	0.0012345679012345679	1	0.4521335357279023	1
wheat_wgSEC1_virNOG_elut.tidy	wgSEC1	wgSEC1_07_1c_08282015	ENOG411E2BG	2	4.61970991243	wheat	0.0024691358024691358	0.4	0.05753483403074614	0.06995884773662552
wheat_wgSEC1_virNOG_elut.tidy	wgSEC1	wgSEC1_07_1c_08282015	ENOG411E2CX	1	4.70638552666	wheat	0.0012345679012345679	1	0.08201672166980829	0.10987654320987654
wheat_wgSEC1_virNOG_elut.tidy	wgSEC1	wgSEC1_07_1c_08282015	ENOG411E2D9	2	4.27268311418	wheat	0.0024691358024691358	0.3333333333333333	0.1753335249920272	0.16131687242798354
wheat_wgSEC1_virNOG_elut.tidy	wgSEC1	wgSEC1_07_1c_08282015	ENOG411E2DJ	3	105.329181885	wheat	0.003703703703703704	1	1	0.6407407407407408
wheat_wgSEC1_virNOG_elut.tidy	wgSEC1	wgSEC1_07_1c_08282015	ENOG411E2DU	2	2.47289688859	wheat	0.0024691358024691358	0.125	0.0855618795954797	0.11728395061728394
wheat_wgSEC1_virNOG_elut.tidy	wgSEC1	wgSEC1_07_1c_08282015	ENOG411E2E7	1	25.8360789434	wheat	0.0012345679012345679	1	1	1
wheat_wgSEC1_virNOG_elut.tidy	wgSEC1	wgSEC1_07_1c_08282015	ENOG411E2GP	1	62.9758994738	wheat	0.0012345679012345679	1	0.06987553500274504	0.1271604938271605
wheat_wgSEC1_virNOG_elut.tidy	wgSEC1	wgSEC1_07_1c_08282015	ENOG411E2H4	4	338.995204938	wheat	0.0049382716049382715	0.5	0.04895268253135566	0.07242798353909466
wheat_wgSEC1_virNOG_elut.tidy	wgSEC1	wgSEC1_07_1c_08282015	ENOG411E2HX	3	2.68051403143	wheat	0.003703703703703704	0.375	0.09558388589966955	0.09407407407407407
wheat_wgSEC1_virNOG_elut.tidy	wgSEC1	wgSEC1_07_1c_08282015	ENOG411E2IF	1	5.22029421921	wheat	0.0012345679012345679	0.5	0.6185355911949413	0.3111111111111111
wheat_wgSEC1_virNOG_elut.tidy	wgSEC1	wgSEC1_07_1c_08282015	ENOG411E2IU	16	5211.75306393	wheat	0.019753086419753086	1	0.8763032460656686	0.9679012345679013
wheat_wgSEC1_virNOG_elut.tidy	wgSEC1	wgSEC1_07_1c_08282015	ENOG411E2J2	1	154.979254132	wheat	0.0012345679012345679	1	1	1
wheat_wgSEC1_virNOG_elut.tidy	wgSEC1	wgSEC1_07_1c_08282015	ENOG411E2JJ	6	1425.18034741	wheat	0.007407407407407408	0.10344827586206896	0.19546149150293265	0.12915824915824917
wheat_wgSEC1_virNOG_elut.tidy	wgSEC1	wgSEC1_07_1c_08282015	ENOG411E2K0	32	3021.41940232	wheat	0.03950617283950617	0.04086845466155811	0.084334734281415	0.05232171294325402
wheat_wgSEC1_virNOG_elut.tidy	wgSEC1	wgSEC1_07_1c_08282015	ENOG411E2KA	4	543.847005858	wheat	0.0049382716049382715	1	0.27456722004519313	0.2567901234567901
wheat_wgSEC1_virNOG_elut.tidy	wgSEC1	wgSEC1_07_1c_08282015	ENOG411E2MN	1	278.40732368	wheat	0.0012345679012345679	0.5	0.5850806587329569	0.24197530864197533
wheat_wgSEC1_virNOG_elut.tidy	wgSEC1	wgSEC1_07_1c_08282015	ENOG411E2NA	1	29.8792067141	wheat	0.0012345679012345679	0.5	0.2251287629714002	0.15555555555555556
wheat_wgSEC1_virNOG_elut.tidy	wgSEC1	wgSEC1_07_1c_08282015	ENOG411E2NU	79	12360.7696023	wheat	0.09753086419753086	0.8977272727272727	0.8123765630882036	0.43445566778900113
wheat_wgSEC1_virNOG_elut.tidy	wgSEC1	wgSEC1_07_1c_08282015	ENOG411E2NV	6	247.285049806	wheat	0.007407407407407408	0.04054054054054054	0.04798266604969019	0.04888888888888889
wheat_wgSEC1_virNOG_elut.tidy	wgSEC1	wgSEC1_07_1c_08282015	ENOG411E2PK	4	1464.17671187	wheat	0.0049382716049382715	0.25	0.4738420264336176	0.38950617283950617
wheat_wgSEC1_virNOG_elut.tidy	wgSEC1	wgSEC1_07_1c_08282015	ENOG411E2PP	31	3053.2231741	wheat	0.03827160493827161	0.34444444444444444	0.4178297278031958	0.16669410150891634
wheat_wgSEC1_virNOG_elut.tidy	wgSEC1	wgSEC1_07_1c_08282015	ENOG411E2Q9	1	39.6319652371	wheat	0.0012345679012345679	1	0.40022891195042065	0.3111111111111111
wheat_wgSEC1_virNOG_elut.tidy	wgSEC1	wgSEC1_07_1c_08282015	ENOG411E2QA	8	51.3622322952	wheat	0.009876543209876543	0.15384615384615385	0.16513681981441622	0.155331088664422
wheat_wgSEC1_virNOG_elut.tidy	wgSEC1	wgSEC1_07_1c_08282015	ENOG411E2QG	44	4543.09462808	wheat	0.05432098765432099	1	0.818086047020936	0.4141975308641975
wheat_wgSEC1_virNOG_elut.tidy	wgSEC1	wgSEC1_07_1c_08282015	ENOG411E2QS	11	934.051828062	wheat	0.013580246913580247	0.18333333333333332	0.07358569098830188	0.11111111111111112
wheat_wgSEC1_virNOG_elut.tidy	wgSEC1	wgSEC1_07_1c_08282015	ENOG411E2RG	2	101.254907999	wheat	0.0024691358024691358	1	0.45004582024709094	0.48395061728395067
wheat_wgSEC1_virNOG_elut.tidy	wgSEC1	wgSEC1_07_1c_08282015	ENOG411E2RK	4	45.7053929419	wheat	0.0049382716049382715	0.6666666666666666	0.7801075449791481	0.3226337448559671
wheat_wgSEC1_virNOG_elut.tidy	wgSEC1	wgSEC1_07_1c_08282015	ENOG411E2S2	11	767.921640662	wheat	0.013580246913580247	0.6875	0.920283119465701	0.3327160493827161
wheat_wgSEC1_virNOG_elut.tidy	wgSEC1	wgSEC1_07_1c_08282015	ENOG411E2SX	7	783.299773465	wheat	0.008641975308641974	0.7777777777777778	0.7220943114235022	0.37640603566529485
wheat_wgSEC1_virNOG_elut.tidy	wgSEC1	wgSEC1_07_1c_08282015	ENOG411E2T9	2	74.5831117406	wheat	0.0024691358024691358	1	1	0.6790123456790124
wheat_wgSEC1_virNOG_elut.tidy	wgSEC1	wgSEC1_07_1c_08282015	ENOG411E2TI	16	1760.62144684	wheat	0.019753086419753086	0.14814814814814814	0.03789346599953375	0.03255601280292638
wheat_wgSEC1_virNOG_elut.tidy	wgSEC1	wgSEC1_07_1c_08282015	ENOG411E2TR	10	803.139044383	wheat	0.012345679012345678	0.9090909090909091	1	0.4399551066217733
wheat_wgSEC1_virNOG_elut.tidy	wgSEC1	wgSEC1_07_1c_08282015	ENOG411E2TT	1	307.515829336	wheat	0.0012345679012345679	1	0.5892519625428275	0.48395061728395067
wheat_wgSEC1_virNOG_elut.tidy	wgSEC1	wgSEC1_07_1c_08282015	ENOG411E2TY	11	930.716195783	wheat	0.013580246913580247	0.5789473684210527	0.6426792728045778	0.2801819363222872
wheat_wgSEC1_virNOG_elut.tidy	wgSEC1	wgSEC1_07_1c_08282015	ENOG411E2U1	35	4284.04312924	wheat	0.043209876543209874	0.7954545454545454	0.8658605728507467	0.3849607182940516
wheat_wgSEC1_virNOG_elut.tidy	wgSEC1	wgSEC1_07_1c_08282015	ENOG411E2UA	13	1651.16031793	wheat	0.016049382716049384	0.125	0.15903505783550637	0.276933736457546
wheat_wgSEC1_virNOG_elut.tidy	wgSEC1	wgSEC1_07_1c_08282015	ENOG411E2UM	4	981.350000279	wheat	0.0049382716049382715	1	1	0.48395061728395067
wheat_wgSEC1_virNOG_elut.tidy	wgSEC1	wgSEC1_07_1c_08282015	ENOG411E2UP	1	215.026566618	wheat	0.0012345679012345679	1	1	1
wheat_wgSEC1_virNOG_elut.tidy	wgSEC1	wgSEC1_07_1c_08282015	ENOG411E2UR	2	298.274121948	wheat	0.0024691358024691358	0.5	0.5850806587324773	0.24197530864197533
wheat_wgSEC1_virNOG_elut.tidy	wgSEC1	wgSEC1_07_1c_08282015	ENOG411E2UT	6	838.281392179	wheat	0.007407407407407408	0.2727272727272727	0.3191349047634865	0.13198653198653199
wheat_wgSEC1_virNOG_elut.tidy	wgSEC1	wgSEC1_07_1c_08282015	ENOG411E2VG	1	135.580717871	wheat	0.0012345679012345679	1	1	1
wheat_wgSEC1_virNOG_elut.tidy	wgSEC1	wgSEC1_07_1c_08282015	ENOG411E2VH	1	467.42406059	wheat	0.0012345679012345679	0.02631578947368421	0.07571462930873579	0.04933127572016461
wheat_wgSEC1_virNOG_elut.tidy	wgSEC1	wgSEC1_07_1c_08282015	ENOG411E2VQ	69	11235.9786162	wheat	0.08518518518518518	0.11274509803921569	0.2605003630392667	0.14719386052719385
wheat_wgSEC1_virNOG_elut.tidy	wgSEC1	wgSEC1_07_1c_08282015	ENOG411E2VS	1	7.14989002815	wheat	0.0012345679012345679	0.25	0.10099827740998228	0.050205761316872426
wheat_wgSEC1_virNOG_elut.tidy	wgSEC1	wgSEC1_07_1c_08282015	ENOG411E2VY	6	341.960995499	wheat	0.007407407407407408	0.6666666666666666	0.6613955272629258	0.3226337448559671
wheat_wgSEC1_virNOG_elut.tidy	wgSEC1	wgSEC1_07_1c_08282015	ENOG411E2WJ	1	62.1252599465	wheat	0.0012345679012345679	0.006896551724137931	0.01281721279688292	0.008829289059174116
wheat_wgSEC1_virNOG_elut.tidy	wgSEC1	wgSEC1_07_1c_08282015	ENOG411E2X4	4	1258.0726753	wheat	0.0049382716049382715	0.4	0.9322742759670366	0.5120987654320988
wheat_wgSEC1_virNOG_elut.tidy	wgSEC1	wgSEC1_07_1c_08282015	ENOG411E2Z0	1	163.718802679	wheat	0.0012345679012345679	1	1	1
wheat_wgSEC1_virNOG_elut.tidy	wgSEC1	wgSEC1_07_1c_08282015	ENOG411E2ZH	1	36.2407187818	wheat	0.0012345679012345679	0.3333333333333333	0.17770289695127678	0.1037037037037037
wheat_wgSEC1_virNOG_elut.tidy	wgSEC1	wgSEC1_07_1c_08282015	ENOG411E2ZK	1	193.393777395	wheat	0.0012345679012345679	0.0625	0.06227302170332448	0.13047839506172837
wheat_wgSEC1_virNOG_elut.tidy	wgSEC1	wgSEC1_07_1c_08282015	ENOG411E302	1	119.54473762	wheat	0.0012345679012345679	1	0.11846859796721475	0.10987654320987654
wheat_wgSEC1_virNOG_elut.tidy	wgSEC1	wgSEC1_07_1c_08282015	ENOG411E316	2	103.819816473	wheat	0.0024691358024691358	0.012738853503184714	0.014839635756038414	0.013588110403397026
wheat_wgSEC1_virNOG_elut.tidy	wgSEC1	wgSEC1_07_1c_08282015	ENOG411E31C	15	2841.83541652	wheat	0.018518518518518517	0.39473684210526316	0.47389710676211577	0.19103313840155944
wheat_wgSEC1_virNOG_elut.tidy	wgSEC1	wgSEC1_07_1c_08282015	ENOG411E31K	9	563.3092642	wheat	0.011111111111111112	0.0703125	0.0679767822193249	0.09693486590038314
wheat_wgSEC1_virNOG_elut.tidy	wgSEC1	wgSEC1_07_1c_08282015	ENOG411E32E	23	2165.2368521	wheat	0.028395061728395062	0.15862068965517243	0.2756455810937666	0.23886722980290234
wheat_wgSEC1_virNOG_elut.tidy	wgSEC1	wgSEC1_07_1c_08282015	ENOG411E32T	1	120.763055168	wheat	0.0012345679012345679	1	1	1
wheat_wgSEC1_virNOG_elut.tidy	wgSEC1	wgSEC1_07_1c_08282015	ENOG411E33B	6	1236.07696023	wheat	0.007407407407407408	0.14285714285714285	0.17274789220987485	0.06913580246913581
wheat_wgSEC1_virNOG_elut.tidy	wgSEC1	wgSEC1_07_1c_08282015	ENOG411E34A	1	240.794213031	wheat	0.0012345679012345679	0.3333333333333333	0.5373221029717451	0.6156378600823045
wheat_wgSEC1_virNOG_elut.tidy	wgSEC1	wgSEC1_07_1c_08282015	ENOG411E34M	1	29.0774064933	wheat	0.0012345679012345679	1	0.9166951262252845	1
wheat_wgSEC1_virNOG_elut.tidy	wgSEC1	wgSEC1_07_1c_08282015	ENOG411E34T	1	176.404236792	wheat	0.0012345679012345679	0.019230769230769232	0.05477071056073616	0.028189300411522632
wheat_wgSEC1_virNOG_elut.tidy	wgSEC1	wgSEC1_07_1c_08282015	ENOG411E35B	9	3019.55943141	wheat	0.011111111111111112	0.2647058823529412	0.3687949175898302	0.1281045751633987
wheat_wgSEC1_virNOG_elut.tidy	wgSEC1	wgSEC1_07_1c_08282015	ENOG411E35V	3	656.047586304	wheat	0.003703703703703704	0.013761467889908258	0.009340218417020785	0.011026163778457356
wheat_wgSEC1_virNOG_elut.tidy	wgSEC1	wgSEC1_07_1c_08282015	ENOG411E369	1	193.074175369	wheat	0.0012345679012345679	0.02127659574468085	0.014566785562004024	0.014527706000574217
wheat_wgSEC1_virNOG_elut.tidy	wgSEC1	wgSEC1_07_1c_08282015	ENOG411E36A	2	561.321609186	wheat	0.0024691358024691358	0.09523809523809523	0.060059926241567765	0.060493827160493834
wheat_wgSEC1_virNOG_elut.tidy	wgSEC1	wgSEC1_07_1c_08282015	ENOG411E36X	2	6.20177687792	wheat	0.0024691358024691358	0.6666666666666666	0.32696699623998954	0.28888888888888886
wheat_wgSEC1_virNOG_elut.tidy	wgSEC1	wgSEC1_07_1c_08282015	ENOG411E376	1	93.2106631089	wheat	0.0012345679012345679	0.09090909090909091	0.15145368357164873	0.0728395061728395
wheat_wgSEC1_virNOG_elut.tidy	wgSEC1	wgSEC1_07_1c_08282015	ENOG411E379	4	613.870225496	wheat	0.0049382716049382715	1	1	1
wheat_wgSEC1_virNOG_elut.tidy	wgSEC1	wgSEC1_07_1c_08282015	ENOG411E37U	1	2.94385811986	wheat	0.0012345679012345679	0.5	0.08311642252144615	0.10987654320987654
wheat_wgSEC1_virNOG_elut.tidy	wgSEC1	wgSEC1_07_1c_08282015	ENOG411E38N	2	520.352023795	wheat	0.0024691358024691358	0.14285714285714285	0.3129754889184638	0.16913580246913582
wheat_wgSEC1_virNOG_elut.tidy	wgSEC1	wgSEC1_07_1c_08282015	ENOG411E39Q	1	126.361733811	wheat	0.0012345679012345679	0.5	0.16503224065086697	0.10740740740740741
wheat_wgSEC1_virNOG_elut.tidy	wgSEC1	wgSEC1_07_1c_08282015	ENOG411E39U	2	50.1462996166	wheat	0.0024691358024691358	0.6666666666666666	0.4351741033044432	0.35390946502057613
wheat_wgSEC1_virNOG_elut.tidy	wgSEC1	wgSEC1_07_1c_08282015	ENOG411E3A8	11	698.513387303	wheat	0.013580246913580247	0.5789473684210527	0.5423629115796839	0.2801819363222872
wheat_wgSEC1_virNOG_elut.tidy	wgSEC1	wgSEC1_07_1c_08282015	ENOG411E3BB	4	224.709957943	wheat	0.0049382716049382715	1	0.6572274345477584	0.7839506172839507
wheat_wgSEC1_virNOG_elut.tidy	wgSEC1	wgSEC1_07_1c_08282015	ENOG411E3DU	1	200.788604676	wheat	0.0012345679012345679	0.25	0.4054697655257131	0.0904320987654321
wheat_wgSEC1_virNOG_elut.tidy	wgSEC1	wgSEC1_07_1c_08282015	ENOG411E3DW	2	364.357528012	wheat	0.0024691358024691358	1	0.5320412565388412	0.7839506172839507
wheat_wgSEC1_virNOG_elut.tidy	wgSEC1	wgSEC1_07_1c_08282015	ENOG411E3E0	1	454.06908743	wheat	0.0012345679012345679	0.07142857142857142	0.2957433721297067	0.09382716049382717
wheat_wgSEC1_virNOG_elut.tidy	wgSEC1	wgSEC1_07_1c_08282015	ENOG411E3FB	4	389.599625579	wheat	0.0049382716049382715	1	1	0.6024691358024691
wheat_wgSEC1_virNOG_elut.tidy	wgSEC1	wgSEC1_07_1c_08282015	ENOG411E3G4	1	3.02258913252	wheat	0.0012345679012345679	0.05263157894736842	0.015534909275517698	0.008559670781893005
wheat_wgSEC1_virNOG_elut.tidy	wgSEC1	wgSEC1_07_1c_08282015	ENOG411E3G7	2	315.047935111	wheat	0.0024691358024691358	0.6666666666666666	1	1
wheat_wgSEC1_virNOG_elut.tidy	wgSEC1	wgSEC1_07_1c_08282015	ENOG411E3GH	10	1357.42228577	wheat	0.012345679012345678	0.10989010989010989	0.12969307904173227	0.10240841934831005
wheat_wgSEC1_virNOG_elut.tidy	wgSEC1	wgSEC1_07_1c_08282015	ENOG411E3IX	1	2.83945293194	wheat	0.0012345679012345679	0.2	0.053363854926643126	0.0904320987654321
wheat_wgSEC1_virNOG_elut.tidy	wgSEC1	wgSEC1_07_1c_08282015	ENOG411E3J8	18	2855.13138309	wheat	0.022222222222222223	0.3829787234042553	0.45455564438312784	0.18534278959810876
wheat_wgSEC1_virNOG_elut.tidy	wgSEC1	wgSEC1_07_1c_08282015	ENOG411E3JN	2	274.302792838	wheat	0.0024691358024691358	0.6666666666666666	0.748903243178085	0.3226337448559671
wheat_wgSEC1_virNOG_elut.tidy	wgSEC1	wgSEC1_07_1c_08282015	ENOG411E3JT	2	72.3478819123	wheat	0.0024691358024691358	1	0.4500458202479159	0.7333333333333334
wheat_wgSEC1_virNOG_elut.tidy	wgSEC1	wgSEC1_07_1c_08282015	ENOG411E3K7	6	573.494614243	wheat	0.007407407407407408	0.6	0.7723024667668207	0.40740740740740744
wheat_wgSEC1_virNOG_elut.tidy	wgSEC1	wgSEC1_07_1c_08282015	ENOG411E3KA	7	1806.79462864	wheat	0.008641975308641974	0.5384615384615384	0.9334534577631685	0.689363722697056
wheat_wgSEC1_virNOG_elut.tidy	wgSEC1	wgSEC1_07_1c_08282015	ENOG411E3KB	27	3788.78523339	wheat	0.03333333333333333	0.07627118644067797	0.12456095878823592	0.06400394477317553
wheat_wgSEC1_virNOG_elut.tidy	wgSEC1	wgSEC1_07_1c_08282015	ENOG411E3ME	1	7.62754706381	wheat	0.0012345679012345679	0.25	0.11862421003476759	0.15061728395061727
wheat_wgSEC1_virNOG_elut.tidy	wgSEC1	wgSEC1_07_1c_08282015	ENOG411E3MR	6	1315.38331298	wheat	0.007407407407407408	0.6666666666666666	0.7801075449814142	0.3226337448559671
wheat_wgSEC1_virNOG_elut.tidy	wgSEC1	wgSEC1_07_1c_08282015	ENOG411E3N4	1	8.46118768021	wheat	0.0012345679012345679	0.25	0.14640588286304715	0.12098765432098767
wheat_wgSEC1_virNOG_elut.tidy	wgSEC1	wgSEC1_07_1c_08282015	ENOG411E3NP	16	1629.9915959	wheat	0.019753086419753086	0.8	0.5218244332830908	0.26776406035665296
wheat_wgSEC1_virNOG_elut.tidy	wgSEC1	wgSEC1_07_1c_08282015	ENOG411E3NR	24	5691.80702994	wheat	0.02962962962962963	0.8275862068965517	1	0.4005108556832695
wheat_wgSEC1_virNOG_elut.tidy	wgSEC1	wgSEC1_07_1c_08282015	ENOG411E3P7	3	201.063802552	wheat	0.003703703703703704	0.5	0.5850806587319971	0.24197530864197533
wheat_wgSEC1_virNOG_elut.tidy	wgSEC1	wgSEC1_07_1c_08282015	ENOG411E3Q4	48	5057.25316152	wheat	0.05925925925925926	0.13872832369942195	0.3000586193653943	0.20816714150047486
wheat_wgSEC1_virNOG_elut.tidy	wgSEC1	wgSEC1_07_1c_08282015	ENOG411E3Q9	2	367.151572345	wheat	0.0024691358024691358	0.2857142857142857	0.29574337212988394	0.2680776014109348
wheat_wgSEC1_virNOG_elut.tidy	wgSEC1	wgSEC1_07_1c_08282015	ENOG411E3QJ	2	537.424765316	wheat	0.0024691358024691358	0.4	0.13219903187377108	0.08559670781893003
wheat_wgSEC1_virNOG_elut.tidy	wgSEC1	wgSEC1_07_1c_08282015	ENOG411E3RG	3	301.843629233	wheat	0.003703703703703704	0.09375	0.1302877778590549	0.07530864197530865
wheat_wgSEC1_virNOG_elut.tidy	wgSEC1	wgSEC1_07_1c_08282015	ENOG411E3RZ	4	111.310930205	wheat	0.0049382716049382715	0.5714285714285714	0.6783543869371849	0.27654320987654324
wheat_wgSEC1_virNOG_elut.tidy	wgSEC1	wgSEC1_07_1c_08282015	ENOG411E3SB	1	26.5759499332	wheat	0.0012345679012345679	0.5	0.44361505819574937	0.8401234567901235
wheat_wgSEC1_virNOG_elut.tidy	wgSEC1	wgSEC1_07_1c_08282015	ENOG411E3SE	2	187.91710544	wheat	0.0024691358024691358	0.6666666666666666	0.6572274345488378	0.3226337448559671
wheat_wgSEC1_virNOG_elut.tidy	wgSEC1	wgSEC1_07_1c_08282015	ENOG411E3SI	58	7686.37101612	wheat	0.07160493827160494	1	0.8495866836844898	0.4839506172839506
wheat_wgSEC1_virNOG_elut.tidy	wgSEC1	wgSEC1_07_1c_08282015	ENOG411E3SN	46	3853.67251557	wheat	0.056790123456790124	0.7796610169491526	0.9111294685565599	0.37731743042477506
wheat_wgSEC1_virNOG_elut.tidy	wgSEC1	wgSEC1_07_1c_08282015	ENOG411E3TF	1	116.622147205	wheat	0.0012345679012345679	0.3333333333333333	0.44025180314326046	0.3111111111111111
wheat_wgSEC1_virNOG_elut.tidy	wgSEC1	wgSEC1_07_1c_08282015	ENOG411E3TS	1	641.89432276	wheat	0.0012345679012345679	1	1	1
wheat_wgSEC1_virNOG_elut.tidy	wgSEC1	wgSEC1_07_1c_08282015	ENOG411E3UF	2	41.9417234926	wheat	0.0024691358024691358	0.041666666666666664	0.08778664192210726	0.08030059044551797
wheat_wgSEC1_virNOG_elut.tidy	wgSEC1	wgSEC1_07_1c_08282015	ENOG411E3UK	1	202.63556725	wheat	0.0012345679012345679	0.5	0.2502328341059315	0.5117283950617284
wheat_wgSEC1_virNOG_elut.tidy	wgSEC1	wgSEC1_07_1c_08282015	ENOG411E3Y4	1	46.849578297	wheat	0.0012345679012345679	0.5	0.32638057747955174	0.2654320987654321
wheat_wgSEC1_virNOG_elut.tidy	wgSEC1	wgSEC1_07_1c_08282015	ENOG411E3ZX	12	1929.13745238	wheat	0.014814814814814815	0.2	0.10944243327382361	0.07581699346405228
wheat_wgSEC1_virNOG_elut.tidy	wgSEC1	wgSEC1_07_1c_08282015	ENOG411E40B	2	175.284022721	wheat	0.0024691358024691358	1	1	1
wheat_wgSEC1_virNOG_elut.tidy	wgSEC1	wgSEC1_07_1c_08282015	ENOG411E40Q	1	295.745292009	wheat	0.0012345679012345679	0.004366812227074236	0.012893297155743411	0.01195909714428233
wheat_wgSEC1_virNOG_elut.tidy	wgSEC1	wgSEC1_07_1c_08282015	ENOG411E40T	1	133.549731597	wheat	0.0012345679012345679	0.05263157894736842	0.11530675907537825	0.0739969135802469
wheat_wgSEC1_virNOG_elut.tidy	wgSEC1	wgSEC1_07_1c_08282015	ENOG411E40V	8	778.159829683	wheat	0.009876543209876543	0.5333333333333333	0.17904240086314757	0.10041152263374485
wheat_wgSEC1_virNOG_elut.tidy	wgSEC1	wgSEC1_07_1c_08282015	ENOG411E41F	1	7.72226339167	wheat	0.0012345679012345679	0.5	0.012620613465115857	0.05432098765432099
wheat_wgSEC1_virNOG_elut.tidy	wgSEC1	wgSEC1_07_1c_08282015	ENOG411E41J	13	3142.44127481	wheat	0.016049382716049384	0.65	0.467771566936293	0.3145679012345679
wheat_wgSEC1_virNOG_elut.tidy	wgSEC1	wgSEC1_07_1c_08282015	ENOG411E41R	1	480.423762396	wheat	0.0012345679012345679	1	1	1
wheat_wgSEC1_virNOG_elut.tidy	wgSEC1	wgSEC1_07_1c_08282015	ENOG411E41S	1	77.8563040297	wheat	0.0012345679012345679	0.047619047619047616	0.06478851045008757	0.08012345679012345
wheat_wgSEC1_virNOG_elut.tidy	wgSEC1	wgSEC1_07_1c_08282015	ENOG411E43G	1	2.48997723901	wheat	0.0012345679012345679	0.3333333333333333	0.10701479129683952	0.10493827160493827
wheat_wgSEC1_virNOG_elut.tidy	wgSEC1	wgSEC1_07_1c_08282015	ENOG411E43H	1	18.9504169161	wheat	0.0012345679012345679	0.5	0.7437075975629015	0.3395061728395062
wheat_wgSEC1_virNOG_elut.tidy	wgSEC1	wgSEC1_07_1c_08282015	ENOG411E43P	2	307.05491568	wheat	0.0024691358024691358	0.3333333333333333	1	0.47358024691358025
wheat_wgSEC1_virNOG_elut.tidy	wgSEC1	wgSEC1_07_1c_08282015	ENOG411E44I	8	1445.93892992	wheat	0.009876543209876543	0.6153846153846154	0.50900103957858	0.3871604938271605
wheat_wgSEC1_virNOG_elut.tidy	wgSEC1	wgSEC1_07_1c_08282015	ENOG411E44W	1	68.2344257068	wheat	0.0012345679012345679	0.034482758620689655	0.048759498951049585	0.05901234567901235
wheat_wgSEC1_virNOG_elut.tidy	wgSEC1	wgSEC1_07_1c_08282015	ENOG411E451	2	32.0540904802	wheat	0.0024691358024691358	0.3333333333333333	0.3900537724895169	0.16131687242798354
wheat_wgSEC1_virNOG_elut.tidy	wgSEC1	wgSEC1_07_1c_08282015	ENOG411E45E	8	1697.7063803	wheat	0.009876543209876543	0.8888888888888888	0.9000916404948713	0.43017832647462273
wheat_wgSEC1_virNOG_elut.tidy	wgSEC1	wgSEC1_07_1c_08282015	ENOG411E45Q	1	351.9615584	wheat	0.0012345679012345679	1	1	0.48395061728395067
wheat_wgSEC1_virNOG_elut.tidy	wgSEC1	wgSEC1_07_1c_08282015	ENOG411E460	13	4201.77240077	wheat	0.016049382716049384	0.7647058823529411	0.4854896124551802	0.5994916485112564
wheat_wgSEC1_virNOG_elut.tidy	wgSEC1	wgSEC1_07_1c_08282015	ENOG411E465	1	73.4249294356	wheat	0.0012345679012345679	1	0.6572274345478768	0.7839506172839507
wheat_wgSEC1_virNOG_elut.tidy	wgSEC1	wgSEC1_07_1c_08282015	ENOG411E468	7	2347.91033205	wheat	0.008641975308641974	0.0603448275862069	0.08436331566507353	0.07119341563786008
wheat_wgSEC1_virNOG_elut.tidy	wgSEC1	wgSEC1_07_1c_08282015	ENOG411E46A	2	223.232236392	wheat	0.0024691358024691358	0.014705882352941176	0.008074298876594029	0.006472128694350917
wheat_wgSEC1_virNOG_elut.tidy	wgSEC1	wgSEC1_07_1c_08282015	ENOG411E472	2	4.88215082805	wheat	0.0024691358024691358	1	0.1421623175609172	0.10987654320987654
wheat_wgSEC1_virNOG_elut.tidy	wgSEC1	wgSEC1_07_1c_08282015	ENOG411E47T	2	370.206077938	wheat	0.0024691358024691358	1	0.9000916404952702	0.7333333333333334
wheat_wgSEC1_virNOG_elut.tidy	wgSEC1	wgSEC1_07_1c_08282015	ENOG411E48F	1	6.66566141022	wheat	0.0012345679012345679	0.3333333333333333	0.09974329443678706	0.1037037037037037
wheat_wgSEC1_virNOG_elut.tidy	wgSEC1	wgSEC1_07_1c_08282015	ENOG411E48Y	16	1433.26847226	wheat	0.019753086419753086	0.9411764705882353	0.3493506367225401	0.3442680776014109
wheat_wgSEC1_virNOG_elut.tidy	wgSEC1	wgSEC1_07_1c_08282015	ENOG411E49C	2	291.604001102	wheat	0.0024691358024691358	0.3333333333333333	0.14626489158045544	0.21152263374485597
wheat_wgSEC1_virNOG_elut.tidy	wgSEC1	wgSEC1_07_1c_08282015	ENOG411E49P	15	350.107141487	wheat	0.018518518518518517	0.10067114093959731	0.09019661839883605	0.06196581196581196
wheat_wgSEC1_virNOG_elut.tidy	wgSEC1	wgSEC1_07_1c_08282015	ENOG411E49T	6	1292.54416755	wheat	0.007407407407407408	1	0.10737904921977819	0.08148148148148149
wheat_wgSEC1_virNOG_elut.tidy	wgSEC1	wgSEC1_07_1c_08282015	ENOG411E4B4	1	3.89506412312	wheat	0.0012345679012345679	0.2	0.036055660250990516	0.10987654320987654
wheat_wgSEC1_virNOG_elut.tidy	wgSEC1	wgSEC1_07_1c_08282015	ENOG411E4CA	7	639.19547659	wheat	0.008641975308641974	0.1320754716981132	0.29903548869301366	0.1515849182515849
wheat_wgSEC1_virNOG_elut.tidy	wgSEC1	wgSEC1_07_1c_08282015	ENOG411E4CW	3	3.73028098607	wheat	0.003703703703703704	1	0.19512915851326418	0.49629629629629635
wheat_wgSEC1_virNOG_elut.tidy	wgSEC1	wgSEC1_07_1c_08282015	ENOG411E4D9	8	823.014917663	wheat	0.009876543209876543	0.1951219512195122	0.5191339493463268	0.249804275820536
wheat_wgSEC1_virNOG_elut.tidy	wgSEC1	wgSEC1_07_1c_08282015	ENOG411E4DT	15	1915.26195153	wheat	0.018518518518518517	0.09036144578313253	0.08981925185640989	0.034125320288842305
wheat_wgSEC1_virNOG_elut.tidy	wgSEC1	wgSEC1_07_1c_08282015	ENOG411E4DV	1	150.718400991	wheat	0.0012345679012345679	1	1	1
wheat_wgSEC1_virNOG_elut.tidy	wgSEC1	wgSEC1_07_1c_08282015	ENOG411E4E1	9	1938.09976342	wheat	0.011111111111111112	0.047872340425531915	0.08891795850397696	0.08043735224586289
wheat_wgSEC1_virNOG_elut.tidy	wgSEC1	wgSEC1_07_1c_08282015	ENOG411E4FG	3	755.183540341	wheat	0.003703703703703704	0.1875	0.014642597620796007	0.01746031746031746
wheat_wgSEC1_virNOG_elut.tidy	wgSEC1	wgSEC1_07_1c_08282015	ENOG411E4GA	1	110.440709243	wheat	0.0012345679012345679	1	0.6933027785383455	0.4271604938271605
wheat_wgSEC1_virNOG_elut.tidy	wgSEC1	wgSEC1_07_1c_08282015	ENOG411E4GU	1	149.834236896	wheat	0.0012345679012345679	1	1	1
wheat_wgSEC1_virNOG_elut.tidy	wgSEC1	wgSEC1_07_1c_08282015	ENOG411E4HS	8	1308.36372247	wheat	0.009876543209876543	0.13793103448275862	0.29850037255651674	0.16330353341847595
wheat_wgSEC1_virNOG_elut.tidy	wgSEC1	wgSEC1_07_1c_08282015	ENOG411E4HU	31	5002.97840676	wheat	0.03827160493827161	0.41333333333333333	0.3727420313955132	0.7566001899335233
wheat_wgSEC1_virNOG_elut.tidy	wgSEC1	wgSEC1_07_1c_08282015	ENOG411E4IQ	6	304.145119551	wheat	0.007407407407407408	0.5454545454545454	0.49759196210023743	0.26397306397306397
wheat_wgSEC1_virNOG_elut.tidy	wgSEC1	wgSEC1_07_1c_08282015	ENOG411E4IR	1	197.339628229	wheat	0.0012345679012345679	0.5	1	0.5919753086419752
wheat_wgSEC1_virNOG_elut.tidy	wgSEC1	wgSEC1_07_1c_08282015	ENOG411E4JD	1	105.949453734	wheat	0.0012345679012345679	0.5	0.5318915079394301	0.24197530864197533
wheat_wgSEC1_virNOG_elut.tidy	wgSEC1	wgSEC1_07_1c_08282015	ENOG411E4KC	4	949.746099207	wheat	0.0049382716049382715	0.36363636363636365	0.598506117390757	0.4271604938271605
wheat_wgSEC1_virNOG_elut.tidy	wgSEC1	wgSEC1_07_1c_08282015	ENOG411E4KH	1	44.9079317239	wheat	0.0012345679012345679	0.5	0.08429937674220234	0.1037037037037037
wheat_wgSEC1_virNOG_elut.tidy	wgSEC1	wgSEC1_07_1c_08282015	ENOG411E4P4	17	640.191125405	wheat	0.020987654320987655	0.05198776758409786	0.10261302538444918	0.05545361875637105
wheat_wgSEC1_virNOG_elut.tidy	wgSEC1	wgSEC1_07_1c_08282015	ENOG411E4PF	13	1872.12189914	wheat	0.016049382716049384	0.1262135922330097	0.25464313972973945	0.14670492088332465
wheat_wgSEC1_virNOG_elut.tidy	wgSEC1	wgSEC1_07_1c_08282015	ENOG411E4PT	2	117.012448903	wheat	0.0024691358024691358	0.6666666666666666	0.7581972316182782	0.3226337448559671
wheat_wgSEC1_virNOG_elut.tidy	wgSEC1	wgSEC1_07_1c_08282015	ENOG411E4PZ	22	3345.77222317	wheat	0.027160493827160494	1	1	0.4839506172839506
wheat_wgSEC1_virNOG_elut.tidy	wgSEC1	wgSEC1_07_1c_08282015	ENOG411E4QM	3	413.984840928	wheat	0.003703703703703704	0.6	0.6582157410754209	0.2903703703703704
wheat_wgSEC1_virNOG_elut.tidy	wgSEC1	wgSEC1_07_1c_08282015	ENOG411E4RM	1	152.503001586	wheat	0.0012345679012345679	1	0.7948607008941221	1
wheat_wgSEC1_virNOG_elut.tidy	wgSEC1	wgSEC1_07_1c_08282015	ENOG411E4RZ	21	1552.44315348	wheat	0.025925925925925925	1	0.9913486442904097	0.5978213507625272
wheat_wgSEC1_virNOG_elut.tidy	wgSEC1	wgSEC1_07_1c_08282015	ENOG411E4SR	6	515.102205951	wheat	0.007407407407407408	0.15	0.22292501849613322	0.15555555555555556
wheat_wgSEC1_virNOG_elut.tidy	wgSEC1	wgSEC1_07_1c_08282015	ENOG411E4SU	99	9522.65313482	wheat	0.12222222222222222	1	1	0.9039832285115303
wheat_wgSEC1_virNOG_elut.tidy	wgSEC1	wgSEC1_07_1c_08282015	ENOG411E4SY	1	281.090387457	wheat	0.0012345679012345679	0.25	0.4003183454492104	0.12098765432098767
wheat_wgSEC1_virNOG_elut.tidy	wgSEC1	wgSEC1_07_1c_08282015	ENOG411E4T6	1	51.035382338	wheat	0.0012345679012345679	1	0.45491833896982536	0.6790123456790124
wheat_wgSEC1_virNOG_elut.tidy	wgSEC1	wgSEC1_07_1c_08282015	ENOG411E4UF	2	615.686898211	wheat	0.0024691358024691358	0.25	0.292540329366978	0.12098765432098767
wheat_wgSEC1_virNOG_elut.tidy	wgSEC1	wgSEC1_07_1c_08282015	ENOG411E4UZ	1	0.63099490891	wheat	0.0012345679012345679	0.2	0.014805266883031066	0.025925925925925925
wheat_wgSEC1_virNOG_elut.tidy	wgSEC1	wgSEC1_07_1c_08282015	ENOG411E4V5	25	3500.05077717	wheat	0.030864197530864196	0.5813953488372093	0.6808211301627639	0.28136663795578526
wheat_wgSEC1_virNOG_elut.tidy	wgSEC1	wgSEC1_07_1c_08282015	ENOG411E4VW	7	2526.25142573	wheat	0.008641975308641974	0.875	0.44817483878550135	0.674074074074074
wheat_wgSEC1_virNOG_elut.tidy	wgSEC1	wgSEC1_07_1c_08282015	ENOG411E4W8	1	121.432038663	wheat	0.0012345679012345679	0.5	0.32861371727326744	0.39197530864197533
wheat_wgSEC1_virNOG_elut.tidy	wgSEC1	wgSEC1_07_1c_08282015	ENOG411E4X2	1	646.586602016	wheat	0.0012345679012345679	0.125	0.4175919116605312	0.1423868312757202
wheat_wgSEC1_virNOG_elut.tidy	wgSEC1	wgSEC1_07_1c_08282015	ENOG411E4X8	1	75.8329423452	wheat	0.0012345679012345679	1	1	1
wheat_wgSEC1_virNOG_elut.tidy	wgSEC1	wgSEC1_07_1c_08282015	ENOG411E4XJ	13	275.513378631	wheat	0.016049382716049384	0.034031413612565446	0.048158236182330644	0.03630017452006981
wheat_wgSEC1_virNOG_elut.tidy	wgSEC1	wgSEC1_07_1c_08282015	ENOG411E4XW	1	123.409631183	wheat	0.0012345679012345679	0.25	0.18777926701440395	0.19598765432098766
wheat_wgSEC1_virNOG_elut.tidy	wgSEC1	wgSEC1_07_1c_08282015	ENOG411E4YQ	2	46.3504719214	wheat	0.0024691358024691358	1	0.7515601934483418	0.5950617283950617
wheat_wgSEC1_virNOG_elut.tidy	wgSEC1	wgSEC1_07_1c_08282015	ENOG411E4ZB	3	316.549695783	wheat	0.003703703703703704	0.42857142857142855	0.4563629138123538	0.20740740740740743
wheat_wgSEC1_virNOG_elut.tidy	wgSEC1	wgSEC1_07_1c_08282015	ENOG411E4ZM	3	1160.28715925	wheat	0.003703703703703704	1	0.2787559407330499	0.1506172839506173
wheat_wgSEC1_virNOG_elut.tidy	wgSEC1	wgSEC1_07_1c_08282015	ENOG411E51A	3	293.793979158	wheat	0.003703703703703704	0.75	1	0.42716049382716054
wheat_wgSEC1_virNOG_elut.tidy	wgSEC1	wgSEC1_07_1c_08282015	ENOG411E51Z	8	1031.97519871	wheat	0.009876543209876543	0.26666666666666666	0.4014297745584569	0.28641975308641976
wheat_wgSEC1_virNOG_elut.tidy	wgSEC1	wgSEC1_07_1c_08282015	ENOG411E52J	3	157.563405733	wheat	0.003703703703703704	0.75	0.4819667853360296	0.362962962962963
wheat_wgSEC1_virNOG_elut.tidy	wgSEC1	wgSEC1_07_1c_08282015	ENOG411E53H	1	4.15338749079	wheat	0.0012345679012345679	0.04	0.04669632191536117	0.050077160493827155
wheat_wgSEC1_virNOG_elut.tidy	wgSEC1	wgSEC1_07_1c_08282015	ENOG411E548	3	109.847980086	wheat	0.003703703703703704	0.057692307692307696	0.13106234701340683	0.10655270655270656
wheat_wgSEC1_virNOG_elut.tidy	wgSEC1	wgSEC1_07_1c_08282015	ENOG411E54M	4	569.225834618	wheat	0.0049382716049382715	0.8	0.6527611549573179	0.2008230452674897
wheat_wgSEC1_virNOG_elut.tidy	wgSEC1	wgSEC1_07_1c_08282015	ENOG411E558	2	913.357359774	wheat	0.0024691358024691358	0.02702702702702703	0.041202636984063935	0.025706071368171827
wheat_wgSEC1_virNOG_elut.tidy	wgSEC1	wgSEC1_07_1c_08282015	ENOG411E55D	1	120.289896269	wheat	0.0012345679012345679	0.16666666666666666	0.06059896644559728	0.03012345679012346
wheat_wgSEC1_virNOG_elut.tidy	wgSEC1	wgSEC1_07_1c_08282015	ENOG411E55F	7	3036.35629603	wheat	0.008641975308641974	0.18421052631578946	0.19850801840102836	0.16543209876543208
wheat_wgSEC1_virNOG_elut.tidy	wgSEC1	wgSEC1_07_1c_08282015	ENOG411E56B	6	1031.97519871	wheat	0.007407407407407408	0.75	0.34627980826406046	0.18074074074074076
wheat_wgSEC1_virNOG_elut.tidy	wgSEC1	wgSEC1_07_1c_08282015	ENOG411E56P	1	49.4885345445	wheat	0.0012345679012345679	0.5	0.31778732241865115	0.34012345679012346
wheat_wgSEC1_virNOG_elut.tidy	wgSEC1	wgSEC1_07_1c_08282015	ENOG411E576	1	255.579822603	wheat	0.0012345679012345679	1	1	1
wheat_wgSEC1_virNOG_elut.tidy	wgSEC1	wgSEC1_07_1c_08282015	ENOG411E580	1	6.42589960157	wheat	0.0012345679012345679	0.5	0.07665615162596258	0.10987654320987654
wheat_wgSEC1_virNOG_elut.tidy	wgSEC1	wgSEC1_07_1c_08282015	ENOG411E589	4	7.89375376309	wheat	0.0049382716049382715	0.6666666666666666	0.1956841624815859	0.10041152263374485
wheat_wgSEC1_virNOG_elut.tidy	wgSEC1	wgSEC1_07_1c_08282015	ENOG411E5CD	1	135.832632992	wheat	0.0012345679012345679	1	0.11978663143346362	0.1271604938271605
wheat_wgSEC1_virNOG_elut.tidy	wgSEC1	wgSEC1_07_1c_08282015	ENOG411E5D9	1	138.280828366	wheat	0.0012345679012345679	1	1	1
wheat_wgSEC1_virNOG_elut.tidy	wgSEC1	wgSEC1_07_1c_08282015	ENOG411E5DV	1	10.828356616	wheat	0.0012345679012345679	0.125	0.23724842006998512	0.15061728395061727
wheat_wgSEC1_virNOG_elut.tidy	wgSEC1	wgSEC1_07_1c_08282015	ENOG411E5F0	13	2164.97075442	wheat	0.016049382716049384	0.1368421052631579	0.19471552187770044	0.1183641975308642
wheat_wgSEC1_virNOG_elut.tidy	wgSEC1	wgSEC1_07_1c_08282015	ENOG411E5H5	3	503.010665716	wheat	0.003703703703703704	0.14285714285714285	0.2888442566539718	0.1849002849002849
wheat_wgSEC1_virNOG_elut.tidy	wgSEC1	wgSEC1_07_1c_08282015	ENOG411E5HE	4	383.482941589	wheat	0.0049382716049382715	0.1111111111111111	0.06030131278466211	0.0570644718792867
wheat_wgSEC1_virNOG_elut.tidy	wgSEC1	wgSEC1_07_1c_08282015	ENOG411E5I5	2	2.76004273335	wheat	0.0024691358024691358	0.13333333333333333	0.1334096373164233	0.15555555555555556
wheat_wgSEC1_virNOG_elut.tidy	wgSEC1	wgSEC1_07_1c_08282015	ENOG411E5IC	17	2849.41410676	wheat	0.020987654320987655	0.15315315315315314	0.1635845894168993	0.12172839506172839
wheat_wgSEC1_virNOG_elut.tidy	wgSEC1	wgSEC1_07_1c_08282015	ENOG411E5JG	21	3481.30988263	wheat	0.025925925925925925	0.19811320754716982	0.29620980725196344	0.22434567901234567
wheat_wgSEC1_virNOG_elut.tidy	wgSEC1	wgSEC1_07_1c_08282015	ENOG411E5JV	6	1194.41972894	wheat	0.007407407407407408	1	1	0.5807407407407408
wheat_wgSEC1_virNOG_elut.tidy	wgSEC1	wgSEC1_07_1c_08282015	ENOG411E5PV	1	20.3046097612	wheat	0.0012345679012345679	1	0.058051652846941124	0.1037037037037037
wheat_wgSEC1_virNOG_elut.tidy	wgSEC1	wgSEC1_07_1c_08282015	ENOG411E5RC	2	192.479831168	wheat	0.0024691358024691358	1	0.9000916404987304	0.48395061728395067
wheat_wgSEC1_virNOG_elut.tidy	wgSEC1	wgSEC1_07_1c_08282015	ENOG411E5RE	1	1.4576379248	wheat	0.0012345679012345679	0.5	0.028595868474943786	0.10987654320987654
wheat_wgSEC1_virNOG_elut.tidy	wgSEC1	wgSEC1_07_1c_08282015	ENOG411E5RI	1	3.17663057751	wheat	0.0012345679012345679	0.25	0.07689819054719134	0.1037037037037037
wheat_wgSEC1_virNOG_elut.tidy	wgSEC1	wgSEC1_07_1c_08282015	ENOG411E5SI	5	2356.2132676	wheat	0.006172839506172839	0.05813953488372093	0.1067189989130952	0.06201550387596899
wheat_wgSEC1_virNOG_elut.tidy	wgSEC1	wgSEC1_07_1c_08282015	ENOG411E5TI	22	17734.6612664	wheat	0.027160493827160494	0.5789473684210527	0.37868396558214834	0.2801819363222872
wheat_wgSEC1_virNOG_elut.tidy	wgSEC1	wgSEC1_07_1c_08282015	ENOG411E5UZ	4	1607.09845551	wheat	0.0049382716049382715	0.8	0.18318277503637048	0.3226337448559671
wheat_wgSEC1_virNOG_elut.tidy	wgSEC1	wgSEC1_07_1c_08282015	ENOG411E5W8	1	9.06928936279	wheat	0.0012345679012345679	1	0.06461923525491753	0.1037037037037037
wheat_wgSEC1_virNOG_elut.tidy	wgSEC1	wgSEC1_07_1c_08282015	ENOG411E5YD	2	150.435329845	wheat	0.0024691358024691358	0.06896551724137931	0.037275564687646146	0.04148148148148148
wheat_wgSEC1_virNOG_elut.tidy	wgSEC1	wgSEC1_07_1c_08282015	ENOG411E5ZC	1	118.379277915	wheat	0.0012345679012345679	1	1	1
wheat_wgSEC1_virNOG_elut.tidy	wgSEC1	wgSEC1_07_1c_08282015	ENOG411E603	7	568.740459246	wheat	0.008641975308641974	0.09859154929577464	0.17719935769629908	0.15347508001828988
wheat_wgSEC1_virNOG_elut.tidy	wgSEC1	wgSEC1_07_1c_08282015	ENOG411E606	1	213.923126297	wheat	0.0012345679012345679	1	1	1
wheat_wgSEC1_virNOG_elut.tidy	wgSEC1	wgSEC1_07_1c_08282015	ENOG411E60H	2	91.7311287738	wheat	0.0024691358024691358	0.0392156862745098	0.04876338839138528	0.05185185185185185
wheat_wgSEC1_virNOG_elut.tidy	wgSEC1	wgSEC1_07_1c_08282015	ENOG411E61Y	4	749.39857519	wheat	0.0049382716049382715	0.13333333333333333	0.3309063763045401	0.15786008230452672
wheat_wgSEC1_virNOG_elut.tidy	wgSEC1	wgSEC1_07_1c_08282015	ENOG411E620	150	17985.3927599	wheat	0.18518518518518517	0.10838150289017341	0.12705977837911164	0.18518518518518517
wheat_wgSEC1_virNOG_elut.tidy	wgSEC1	wgSEC1_07_1c_08282015	ENOG411E62N	1	784.810768398	wheat	0.0012345679012345679	1	1	1
wheat_wgSEC1_virNOG_elut.tidy	wgSEC1	wgSEC1_07_1c_08282015	ENOG411E644	2	443.380451545	wheat	0.0024691358024691358	1	1	1
wheat_wgSEC1_virNOG_elut.tidy	wgSEC1	wgSEC1_07_1c_08282015	ENOG411E645	2	494.320934994	wheat	0.0024691358024691358	0.3333333333333333	0.756189148745592	0.1423868312757202
wheat_wgSEC1_virNOG_elut.tidy	wgSEC1	wgSEC1_07_1c_08282015	ENOG411E683	2	94.2052048611	wheat	0.0024691358024691358	0.3333333333333333	0.390053772488495	0.16131687242798354
wheat_wgSEC1_virNOG_elut.tidy	wgSEC1	wgSEC1_07_1c_08282015	ENOG411E68D	15	1905.88008461	wheat	0.018518518518518517	0.8823529411764706	1	0.4270152505446623
wheat_wgSEC1_virNOG_elut.tidy	wgSEC1	wgSEC1_07_1c_08282015	ENOG411E68Q	1	39.7863039056	wheat	0.0012345679012345679	0.5	0.17397196796912628	0.24197530864197533
wheat_wgSEC1_virNOG_elut.tidy	wgSEC1	wgSEC1_07_1c_08282015	ENOG411E6B9	1	12.0051503702	wheat	0.0012345679012345679	1	0.08707747927050159	0.1037037037037037
wheat_wgSEC1_virNOG_elut.tidy	wgSEC1	wgSEC1_07_1c_08282015	ENOG411E6CK	2	2.96874199039	wheat	0.0024691358024691358	0.4	0.18285612954642227	0.1567901234567901
wheat_wgSEC1_virNOG_elut.tidy	wgSEC1	wgSEC1_07_1c_08282015	ENOG411E6CP	1	91.2046947493	wheat	0.0012345679012345679	0.5	0.32861371727421135	0.39197530864197533
wheat_wgSEC1_virNOG_elut.tidy	wgSEC1	wgSEC1_07_1c_08282015	ENOG411E6CX	16	3399.94812276	wheat	0.019753086419753086	0.08333333333333333	0.05567592351157643	0.05014245014245015
wheat_wgSEC1_virNOG_elut.tidy	wgSEC1	wgSEC1_07_1c_08282015	ENOG411E6FJ	11	384.820658209	wheat	0.013580246913580247	1	0.507961924620587	0.27613168724279835
wheat_wgSEC1_virNOG_elut.tidy	wgSEC1	wgSEC1_07_1c_08282015	ENOG411E6FZ	1	98.0408270208	wheat	0.0012345679012345679	1	1	0.9444444444444445
wheat_wgSEC1_virNOG_elut.tidy	wgSEC1	wgSEC1_07_1c_08282015	ENOG411E6GC	80	3362.94357686	wheat	0.09876543209876543	0.1322314049586777	0.22626702406142607	0.15606570758085908
wheat_wgSEC1_virNOG_elut.tidy	wgSEC1	wgSEC1_07_1c_08282015	ENOG411E6HJ	2	238.088660076	wheat	0.0024691358024691358	0.6666666666666666	0.7801075449791711	0.3226337448559671
wheat_wgSEC1_virNOG_elut.tidy	wgSEC1	wgSEC1_07_1c_08282015	ENOG411E6I1	3	3.63992168375	wheat	0.003703703703703704	0.6	0.16198703766163416	0.2903703703703704
wheat_wgSEC1_virNOG_elut.tidy	wgSEC1	wgSEC1_07_1c_08282015	ENOG411E6I9	2	930.287886443	wheat	0.0024691358024691358	0.13333333333333333	0.0757487080576988	0.03765432098765432
wheat_wgSEC1_virNOG_elut.tidy	wgSEC1	wgSEC1_07_1c_08282015	ENOG411E6JQ	1	329.842638983	wheat	0.0012345679012345679	1	0.17950931761405015	0.5308641975308642
wheat_wgSEC1_virNOG_elut.tidy	wgSEC1	wgSEC1_07_1c_08282015	ENOG411E6KH	2	84.3001880492	wheat	0.0024691358024691358	0.6666666666666666	0.12385353423863082	0.21975308641975308
wheat_wgSEC1_virNOG_elut.tidy	wgSEC1	wgSEC1_07_1c_08282015	ENOG411E6NI	1	27.8814351931	wheat	0.0012345679012345679	0.5	0.22502291012449227	0.3666666666666667
wheat_wgSEC1_virNOG_elut.tidy	wgSEC1	wgSEC1_07_1c_08282015	ENOG411E6PE	1	55.3594412596	wheat	0.0012345679012345679	1	0.14069124910750888	0.48148148148148145
wheat_wgSEC1_virNOG_elut.tidy	wgSEC1	wgSEC1_07_1c_08282015	ENOG411E6PY	1	58.0810162086	wheat	0.0012345679012345679	0.5	0.04791465257327614	0.1271604938271605
wheat_wgSEC1_virNOG_elut.tidy	wgSEC1	wgSEC1_07_1c_08282015	ENOG411E6R8	31	12337.5350729	wheat	0.03827160493827161	0.8857142857142857	0.8318014184368104	0.428641975308642
wheat_wgSEC1_virNOG_elut.tidy	wgSEC1	wgSEC1_07_1c_08282015	ENOG411E6RX	50	3289.26974655	wheat	0.06172839506172839	0.07987220447284345	0.16002184471906375	0.13488797439414724
wheat_wgSEC1_virNOG_elut.tidy	wgSEC1	wgSEC1_07_1c_08282015	ENOG411E6SQ	1	22.7731681516	wheat	0.0012345679012345679	0.14285714285714285	0.08127231398572564	0.05185185185185185
wheat_wgSEC1_virNOG_elut.tidy	wgSEC1	wgSEC1_07_1c_08282015	ENOG411E6TE	1	31.0840324788	wheat	0.0012345679012345679	1	0.2905268786261202	0.4271604938271605
wheat_wgSEC1_virNOG_elut.tidy	wgSEC1	wgSEC1_07_1c_08282015	ENOG411E6TT	21	729.403636666	wheat	0.025925925925925925	0.08203125	0.09196832932012826	0.08114478114478114
wheat_wgSEC1_virNOG_elut.tidy	wgSEC1	wgSEC1_07_1c_08282015	ENOG411E6TU	2	6.48151196941	wheat	0.0024691358024691358	0.2857142857142857	0.08324820397714532	0.10987654320987654
wheat_wgSEC1_virNOG_elut.tidy	wgSEC1	wgSEC1_07_1c_08282015	ENOG411E6W1	6	22.1533440221	wheat	0.007407407407407408	1	0.28585434574282736	0.32222222222222224
wheat_wgSEC1_virNOG_elut.tidy	wgSEC1	wgSEC1_07_1c_08282015	ENOG411E6XE	81	5032.1812706	wheat	0.1	0.18793503480278423	0.15986920808677077	0.15862068965517243
wheat_wgSEC1_virNOG_elut.tidy	wgSEC1	wgSEC1_07_1c_08282015	ENOG411E70I	1	430.536649448	wheat	0.0012345679012345679	1	0.2232789138218659	0.10740740740740741
wheat_wgSEC1_virNOG_elut.tidy	wgSEC1	wgSEC1_07_1c_08282015	ENOG411E723	1	49.4474737401	wheat	0.0012345679012345679	1	1	1
wheat_wgSEC1_virNOG_elut.tidy	wgSEC1	wgSEC1_07_1c_08282015	ENOG411E734	7	6131.08513992	wheat	0.008641975308641974	1	1	0.6775308641975308
wheat_wgSEC1_virNOG_elut.tidy	wgSEC1	wgSEC1_07_1c_08282015	ENOG411E735	1	216.060064261	wheat	0.0012345679012345679	1	1	0.6790123456790124
wheat_wgSEC1_virNOG_elut.tidy	wgSEC1	wgSEC1_07_1c_08282015	ENOG411E74H	1	57.6857279857	wheat	0.0012345679012345679	1	0.2000203645550564	0.7333333333333334
wheat_wgSEC1_virNOG_elut.tidy	wgSEC1	wgSEC1_07_1c_08282015	ENOG411E77K	79	17555.3787416	wheat	0.09753086419753086	1	0.3546760394716034	0.4768175582990397
wheat_wgSEC1_virNOG_elut.tidy	wgSEC1	wgSEC1_07_1c_08282015	ENOG411E790	2	2.6893366515	wheat	0.0024691358024691358	0.125	0.09678817329654747	0.1037037037037037
wheat_wgSEC1_virNOG_elut.tidy	wgSEC1	wgSEC1_07_1c_08282015	ENOG411E79G	1	96.0192570631	wheat	0.0012345679012345679	1	0.4952353508567373	0.1567901234567901
wheat_wgSEC1_virNOG_elut.tidy	wgSEC1	wgSEC1_07_1c_08282015	ENOG411E7A4	18	6498.00928605	wheat	0.022222222222222223	0.34615384615384615	0.22854021188991372	0.1675213675213675
wheat_wgSEC1_virNOG_elut.tidy	wgSEC1	wgSEC1_07_1c_08282015	ENOG411E7AC	4	1314.9754896	wheat	0.0049382716049382715	0.09523809523809523	0.24443044372069253	0.15786008230452672
wheat_wgSEC1_virNOG_elut.tidy	wgSEC1	wgSEC1_07_1c_08282015	ENOG411E7B8	3	211.837505292	wheat	0.003703703703703704	0.0410958904109589	0.03894298378479062	0.017554540842212075
wheat_wgSEC1_virNOG_elut.tidy	wgSEC1	wgSEC1_07_1c_08282015	ENOG411E7C7	1	39.681443346	wheat	0.0012345679012345679	1	1	0.9382716049382716
wheat_wgSEC1_virNOG_elut.tidy	wgSEC1	wgSEC1_07_1c_08282015	ENOG411E7CJ	3	379.549482145	wheat	0.003703703703703704	0.058823529411764705	0.10123496264778489	0.07103703703703704
wheat_wgSEC1_virNOG_elut.tidy	wgSEC1	wgSEC1_07_1c_08282015	ENOG411E7FJ	2	65.0440029744	wheat	0.0024691358024691358	0.3333333333333333	0.1354507037836424	0.37777777777777777
wheat_wgSEC1_virNOG_elut.tidy	wgSEC1	wgSEC1_07_1c_08282015	ENOG411E7KD	2	104.999458632	wheat	0.0024691358024691358	0.2	0.026226472764245654	0.02074074074074074
wheat_wgSEC1_virNOG_elut.tidy	wgSEC1	wgSEC1_07_1c_08282015	ENOG411E7KK	2	18.8699368447	wheat	0.0024691358024691358	1	0.3905850090826411	0.28888888888888886
wheat_wgSEC1_virNOG_elut.tidy	wgSEC1	wgSEC1_07_1c_08282015	ENOG411E7M8	6	1998.11542548	wheat	0.007407407407407408	0.02654867256637168	0.04481739016672255	0.044444444444444446
wheat_wgSEC1_virNOG_elut.tidy	wgSEC1	wgSEC1_07_1c_08282015	ENOG411E7MW	3	1.7695599666	wheat	0.003703703703703704	0.2	0.1705015353588972	0.1506172839506173
wheat_wgSEC1_virNOG_elut.tidy	wgSEC1	wgSEC1_07_1c_08282015	ENOG411E7P8	1	2.64860391315	wheat	0.0012345679012345679	0.3333333333333333	0.16326440138099474	0.1567901234567901
wheat_wgSEC1_virNOG_elut.tidy	wgSEC1	wgSEC1_07_1c_08282015	ENOG411E7RQ	2	220.93259583	wheat	0.0024691358024691358	0.2857142857142857	0.3107726048618679	0.30123456790123454
wheat_wgSEC1_virNOG_elut.tidy	wgSEC1	wgSEC1_07_1c_08282015	ENOG411E7SV	1	305.090050019	wheat	0.0012345679012345679	0.5	0.474496840139803	0.24197530864197533
wheat_wgSEC1_virNOG_elut.tidy	wgSEC1	wgSEC1_07_1c_08282015	ENOG411E7UV	14	3541.8437478	wheat	0.01728395061728395	0.06278026905829596	0.08641342434653684	0.06312399355877615
wheat_wgSEC1_virNOG_elut.tidy	wgSEC1	wgSEC1_07_1c_08282015	ENOG411E7VV	4	90.9405639166	wheat	0.0049382716049382715	0.04938271604938271	0.13537899822094218	0.05846669714982473
wheat_wgSEC1_virNOG_elut.tidy	wgSEC1	wgSEC1_07_1c_08282015	ENOG411E7WD	1	468.079634308	wheat	0.0012345679012345679	0.125	0.05771948681340692	0.08024691358024691
wheat_wgSEC1_virNOG_elut.tidy	wgSEC1	wgSEC1_07_1c_08282015	ENOG411E7ZC	1	5.86931130212	wheat	0.0012345679012345679	0.25	0.07574870805734514	0.03765432098765432
wheat_wgSEC1_virNOG_elut.tidy	wgSEC1	wgSEC1_07_1c_08282015	ENOG411E82E	1	84.1982413778	wheat	0.0012345679012345679	1	1	1
wheat_wgSEC1_virNOG_elut.tidy	wgSEC1	wgSEC1_07_1c_08282015	ENOG411E85C	1	428.655915309	wheat	0.0012345679012345679	1	1	1
wheat_wgSEC1_virNOG_elut.tidy	wgSEC1	wgSEC1_07_1c_08282015	ENOG411E8AX	1	634.361225087	wheat	0.0012345679012345679	1	1	1
wheat_wgSEC1_virNOG_elut.tidy	wgSEC1	wgSEC1_07_1c_08282015	ENOG411E8BZ	8	165.997100537	wheat	0.009876543209876543	0.03162055335968379	0.05578796335139457	0.05840042941492216
wheat_wgSEC1_virNOG_elut.tidy	wgSEC1	wgSEC1_07_1c_08282015	ENOG411E8FT	3	1.0921551779	wheat	0.003703703703703704	0.42857142857142855	0.1463435621956584	0.11296296296296296
wheat_wgSEC1_virNOG_elut.tidy	wgSEC1	wgSEC1_07_1c_08282015	ENOG411E8J0	21	5676.96250161	wheat	0.025925925925925925	0.1794871794871795	0.17906655998770793	0.1326797385620915
wheat_wgSEC1_virNOG_elut.tidy	wgSEC1	wgSEC1_07_1c_08282015	ENOG411E8Q6	1	344.488830782	wheat	0.0012345679012345679	1	1	1
wheat_wgSEC1_virNOG_elut.tidy	wgSEC1	wgSEC1_07_1c_08282015	ENOG411E8QA	1	893.250663798	wheat	0.0012345679012345679	0.027777777777777776	0.008712950650350947	0.008148148148148147
wheat_wgSEC1_virNOG_elut.tidy	wgSEC1	wgSEC1_07_1c_08282015	ENOG411E8T7	1	2.00930766684	wheat	0.0012345679012345679	0.14285714285714285	0.08447149719209408	0.07583774250440917
wheat_wgSEC1_virNOG_elut.tidy	wgSEC1	wgSEC1_07_1c_08282015	ENOG411E8TK	2	10.7331344798	wheat	0.0024691358024691358	0.4	0.15238010795590187	0.14444444444444443
wheat_wgSEC1_virNOG_elut.tidy	wgSEC1	wgSEC1_07_1c_08282015	ENOG411E8UT	2	1.85737203264	wheat	0.0024691358024691358	0.4	0.12905367626560915	0.1654320987654321
wheat_wgSEC1_virNOG_elut.tidy	wgSEC1	wgSEC1_07_1c_08282015	ENOG411E8WN	1	107.019650236	wheat	0.0012345679012345679	0.5	0.9365965802351899	1
wheat_wgSEC1_virNOG_elut.tidy	wgSEC1	wgSEC1_07_1c_08282015	ENOG411E8ZT	1	123.197039225	wheat	0.0012345679012345679	0.25	0.2925403293657833	0.12098765432098767
wheat_wgSEC1_virNOG_elut.tidy	wgSEC1	wgSEC1_07_1c_08282015	ENOG411E916	1	58.7520076158	wheat	0.0012345679012345679	0.5	0.8033983445635604	0.5308641975308642
wheat_wgSEC1_virNOG_elut.tidy	wgSEC1	wgSEC1_07_1c_08282015	ENOG411E91G	7	19.0370235404	wheat	0.008641975308641974	1	0.5869544940237285	0.8901234567901235
wheat_wgSEC1_virNOG_elut.tidy	wgSEC1	wgSEC1_07_1c_08282015	ENOG411E93H	2	41.4772368203	wheat	0.0024691358024691358	0.4	0.30972882303689403	0.30123456790123454
wheat_wgSEC1_virNOG_elut.tidy	wgSEC1	wgSEC1_07_1c_08282015	ENOG411E94S	1	3.94548611223	wheat	0.0012345679012345679	0.3333333333333333	0.14729928735751519	0.21975308641975308
wheat_wgSEC1_virNOG_elut.tidy	wgSEC1	wgSEC1_07_1c_08282015	ENOG411E94Y	6	35.6663545319	wheat	0.007407407407407408	0.14285714285714285	0.19285585715600775	0.1340388007054674
wheat_wgSEC1_virNOG_elut.tidy	wgSEC1	wgSEC1_07_1c_08282015	ENOG411E96R	1	34.2345051557	wheat	0.0012345679012345679	1	1	1
wheat_wgSEC1_virNOG_elut.tidy	wgSEC1	wgSEC1_07_1c_08282015	ENOG411E99U	1	1.55736041354	wheat	0.0012345679012345679	0.25	0.12511641705317475	0.22633744855967075
wheat_wgSEC1_virNOG_elut.tidy	wgSEC1	wgSEC1_07_1c_08282015	ENOG411E9AU	2	8.28528428958	wheat	0.0024691358024691358	0.6666666666666666	0.561510489358554	0.30123456790123454
wheat_wgSEC1_virNOG_elut.tidy	wgSEC1	wgSEC1_07_1c_08282015	ENOG411E9AV	22	4645.24625628	wheat	0.027160493827160494	0.5238095238095238	0.8481233698949993	0.9674309229864785
wheat_wgSEC1_virNOG_elut.tidy	wgSEC1	wgSEC1_07_1c_08282015	ENOG411E9CS	1	10.1080731818	wheat	0.0012345679012345679	1	0.121197932892038	0.15061728395061727
wheat_wgSEC1_virNOG_elut.tidy	wgSEC1	wgSEC1_07_1c_08282015	ENOG411E9DW	1	29.643120653	wheat	0.0012345679012345679	1	0.17259310437883357	0.21975308641975308
wheat_wgSEC1_virNOG_elut.tidy	wgSEC1	wgSEC1_07_1c_08282015	ENOG411E9G8	1	2.61836332873	wheat	0.0012345679012345679	0.5	0.09745116928078504	0.21975308641975308
wheat_wgSEC1_virNOG_elut.tidy	wgSEC1	wgSEC1_07_1c_08282015	ENOG411E9JC	3	51.1833109825	wheat	0.003703703703703704	1	0.8757588606687943	0.48395061728395067
wheat_wgSEC1_virNOG_elut.tidy	wgSEC1	wgSEC1_07_1c_08282015	ENOG411E9JQ	1	19.4833491872	wheat	0.0012345679012345679	1	0.3441526860725558	0.7333333333333334
wheat_wgSEC1_virNOG_elut.tidy	wgSEC1	wgSEC1_07_1c_08282015	ENOG411E9NP	1	4.62504284621	wheat	0.0012345679012345679	0.5	0.3029948322297155	0.15061728395061727
wheat_wgSEC1_virNOG_elut.tidy	wgSEC1	wgSEC1_07_1c_08282015	ENOG411E9PE	6	540.871577714	wheat	0.007407407407407408	0.35294117647058826	0.4621645539587993	0.17080610021786494
wheat_wgSEC1_virNOG_elut.tidy	wgSEC1	wgSEC1_07_1c_08282015	ENOG411E9RR	1	14.3780690786	wheat	0.0012345679012345679	0.3333333333333333	0.3675255458695561	0.10493827160493827
wheat_wgSEC1_virNOG_elut.tidy	wgSEC1	wgSEC1_07_1c_08282015	ENOG411E9S5	1	87.763008155	wheat	0.0012345679012345679	1	1	0.4271604938271605
wheat_wgSEC1_virNOG_elut.tidy	wgSEC1	wgSEC1_07_1c_08282015	ENOG411E9SB	6	6.20512418514	wheat	0.007407407407407408	1	0.37167458764411826	0.9925925925925927
wheat_wgSEC1_virNOG_elut.tidy	wgSEC1	wgSEC1_07_1c_08282015	ENOG411E9SV	4	8.84686949377	wheat	0.0049382716049382715	1	0.27429405970157766	0.4148148148148148
wheat_wgSEC1_virNOG_elut.tidy	wgSEC1	wgSEC1_07_1c_08282015	ENOG411E9VM	2	3.88771366138	wheat	0.0024691358024691358	1	0.11311835276119019	0.3308641975308642
wheat_wgSEC1_virNOG_elut.tidy	wgSEC1	wgSEC1_07_1c_08282015	ENOG411E9W5	2	7.13234194805	wheat	0.0024691358024691358	1	0.0886607061660425	0.2074074074074074
wheat_wgSEC1_virNOG_elut.tidy	wgSEC1	wgSEC1_07_1c_08282015	ENOG411E9YQ	1	36.6546709787	wheat	0.0012345679012345679	1	1	1
wheat_wgSEC1_virNOG_elut.tidy	wgSEC1	wgSEC1_07_1c_08282015	ENOG411EA09	2	4.62487130495	wheat	0.0024691358024691358	0.2857142857142857	0.11146250924818506	0.1037037037037037
wheat_wgSEC1_virNOG_elut.tidy	wgSEC1	wgSEC1_07_1c_08282015	ENOG411EA0F	1	26.2323269217	wheat	0.0012345679012345679	0.5	0.02395732628656128	0.06358024691358025
wheat_wgSEC1_virNOG_elut.tidy	wgSEC1	wgSEC1_07_1c_08282015	ENOG411EA6Q	1	145.468357529	wheat	0.0012345679012345679	1	1	1
wheat_wgSEC1_virNOG_elut.tidy	wgSEC1	wgSEC1_07_1c_08282015	ENOG411EAAN	5	552.115004759	wheat	0.006172839506172839	0.125	0.20649226280057398	0.13333333333333333
wheat_wgSEC1_virNOG_elut.tidy	wgSEC1	wgSEC1_07_1c_08282015	ENOG411EABT	8	260.789432023	wheat	0.009876543209876543	0.11594202898550725	0.3120645524362034	0.16131687242798354
wheat_wgSEC1_virNOG_elut.tidy	wgSEC1	wgSEC1_07_1c_08282015	ENOG411EAEK	1	3.11634371827	wheat	0.0012345679012345679	0.25	0.1375268672087269	0.10740740740740741
wheat_wgSEC1_virNOG_elut.tidy	wgSEC1	wgSEC1_07_1c_08282015	ENOG411EAET	1	1.21104253731	wheat	0.0012345679012345679	0.1111111111111111	0.0546486249210955	0.05185185185185185
wheat_wgSEC1_virNOG_elut.tidy	wgSEC1	wgSEC1_07_1c_08282015	ENOG411EAIN	1	13.6454648484	wheat	0.0012345679012345679	1	0.18001832809991	0.7333333333333334
wheat_wgSEC1_virNOG_elut.tidy	wgSEC1	wgSEC1_07_1c_08282015	ENOG411EAKK	1	9.98934154237	wheat	0.0012345679012345679	0.16666666666666666	0.12190408636466522	0.1567901234567901
wheat_wgSEC1_virNOG_elut.tidy	wgSEC1	wgSEC1_07_1c_08282015	ENOG411EAKZ	2	6.53214754454	wheat	0.0024691358024691358	1	0.07388049774970316	0.14444444444444443
wheat_wgSEC1_virNOG_elut.tidy	wgSEC1	wgSEC1_07_1c_08282015	ENOG411EATC	2	12.3336107423	wheat	0.0024691358024691358	0.6666666666666666	0.1373767620989458	0.2074074074074074
wheat_wgSEC1_virNOG_elut.tidy	wgSEC1	wgSEC1_07_1c_08282015	ENOG411EAUM	5	90.3491646394	wheat	0.006172839506172839	0.4166666666666667	0.3914250513496347	0.24197530864197528
wheat_wgSEC1_virNOG_elut.tidy	wgSEC1	wgSEC1_07_1c_08282015	ENOG411EAV6	1	2.2621854112	wheat	0.0012345679012345679	0.25	0.02928519524153749	0.04074074074074074
wheat_wgSEC1_virNOG_elut.tidy	wgSEC1	wgSEC1_07_1c_08282015	ENOG411EAY4	1	4.1246867532	wheat	0.0012345679012345679	0.3333333333333333	0.3807773403912928	0.2654320987654321
wheat_wgSEC1_virNOG_elut.tidy	wgSEC1	wgSEC1_07_1c_08282015	ENOG411EB18	3	464.388839418	wheat	0.003703703703703704	1	1	0.48395061728395067
wheat_wgSEC1_virNOG_elut.tidy	wgSEC1	wgSEC1_07_1c_08282015	ENOG411EB85	1	15.1140447552	wheat	0.0012345679012345679	1	0.13309625714775328	0.1037037037037037
wheat_wgSEC1_virNOG_elut.tidy	wgSEC1	wgSEC1_07_1c_08282015	ENOG411EBAX	1	6.24988584652	wheat	0.0012345679012345679	1	0.5479097306156119	1
wheat_wgSEC1_virNOG_elut.tidy	wgSEC1	wgSEC1_07_1c_08282015	ENOG411EBBP	2	178.232725907	wheat	0.0024691358024691358	1	0.9000916404972943	1
wheat_wgSEC1_virNOG_elut.tidy	wgSEC1	wgSEC1_07_1c_08282015	ENOG411EBDV	2	8.05747897782	wheat	0.0024691358024691358	0.2222222222222222	0.12517180182924637	0.2074074074074074
wheat_wgSEC1_virNOG_elut.tidy	wgSEC1	wgSEC1_07_1c_08282015	ENOG411EBMF	1	1.00737944093	wheat	0.0012345679012345679	0.2	0.05241564697575513	0.07530864197530864
wheat_wgSEC1_virNOG_elut.tidy	wgSEC1	wgSEC1_07_1c_08282015	ENOG411EBU5	5	168.720014265	wheat	0.006172839506172839	0.07692307692307693	0.07019219737081757	0.0892416225749559
wheat_wgSEC1_virNOG_elut.tidy	wgSEC1	wgSEC1_07_1c_08282015	ENOG411EBUK	1	4.03053970582	wheat	0.0012345679012345679	0.3333333333333333	0.07290375259519932	0.10987654320987654
wheat_wgSEC1_virNOG_elut.tidy	wgSEC1	wgSEC1_07_1c_08282015	ENOG411EBVD	1	39.9092112719	wheat	0.0012345679012345679	1	0.3910887099538202	0.48395061728395067
wheat_wgSEC1_virNOG_elut.tidy	wgSEC1	wgSEC1_07_1c_08282015	ENOG411EBVU	2	35.660901835	wheat	0.0024691358024691358	1	1	1
wheat_wgSEC1_virNOG_elut.tidy	wgSEC1	wgSEC1_07_1c_08282015	ENOG411EBVY	6	599.399738253	wheat	0.007407407407407408	0.42857142857142855	0.5249057757367821	0.291005291005291
wheat_wgSEC1_virNOG_elut.tidy	wgSEC1	wgSEC1_07_1c_08282015	ENOG411EBWQ	4	7.78676573172	wheat	0.0049382716049382715	0.8	0.09080042897945038	0.08592592592592592
wheat_wgSEC1_virNOG_elut.tidy	wgSEC1	wgSEC1_07_1c_08282015	ENOG411EBXP	1	189.46611898	wheat	0.0012345679012345679	0.25	0.8114909601136123	0.3833333333333333
wheat_wgSEC1_virNOG_elut.tidy	wgSEC1	wgSEC1_07_1c_08282015	ENOG411EC03	1	3.42425986373	wheat	0.0012345679012345679	0.5	0.3175757945482323	0.4691358024691358
wheat_wgSEC1_virNOG_elut.tidy	wgSEC1	wgSEC1_07_1c_08282015	ENOG411EC0Q	1	376.597584362	wheat	0.0012345679012345679	0.2	0.11543897362697897	0.1037037037037037
wheat_wgSEC1_virNOG_elut.tidy	wgSEC1	wgSEC1_07_1c_08282015	ENOG411EC1F	1	15.1540777179	wheat	0.0012345679012345679	0.5	0.05619958449478043	0.05185185185185185
wheat_wgSEC1_virNOG_elut.tidy	wgSEC1	wgSEC1_07_1c_08282015	ENOG411EC28	2	4.11299091246	wheat	0.0024691358024691358	0.6666666666666666	0.21943769926305587	0.30123456790123454
wheat_wgSEC1_virNOG_elut.tidy	wgSEC1	wgSEC1_07_1c_08282015	ENOG411EC34	3	7.68979111442	wheat	0.003703703703703704	0.42857142857142855	0.15610332681083744	0.16481481481481483
wheat_wgSEC1_virNOG_elut.tidy	wgSEC1	wgSEC1_07_1c_08282015	ENOG411ECCR	1	11.7507356831	wheat	0.0012345679012345679	0.25	0.23571930595625584	0.13271604938271606
wheat_wgSEC1_virNOG_elut.tidy	wgSEC1	wgSEC1_07_1c_08282015	ENOG411ECD2	1	54.8825488014	wheat	0.0012345679012345679	0.25	0.1057834399597865	0.07222222222222222
wheat_wgSEC1_virNOG_elut.tidy	wgSEC1	wgSEC1_07_1c_08282015	ENOG411ECE1	3	4.08519906504	wheat	0.003703703703703704	0.42857142857142855	0.22857016193416468	0.2351851851851852
wheat_wgSEC1_virNOG_elut.tidy	wgSEC1	wgSEC1_07_1c_08282015	ENOG411ECE4	1	4.54143233264	wheat	0.0012345679012345679	0.5	0.07649387889554769	0.1037037037037037
wheat_wgSEC1_virNOG_elut.tidy	wgSEC1	wgSEC1_07_1c_08282015	ENOG411ECI5	4	320.312301986	wheat	0.0049382716049382715	0.06666666666666667	0.1675279549410777	0.11550737729599517
wheat_wgSEC1_virNOG_elut.tidy	wgSEC1	wgSEC1_07_1c_08282015	ENOG411ECI8	11	595.965677252	wheat	0.013580246913580247	1	1	1
wheat_wgSEC1_virNOG_elut.tidy	wgSEC1	wgSEC1_07_1c_08282015	ENOG411ECJF	2	22.2343343501	wheat	0.0024691358024691358	0.6666666666666666	0.30003054683271024	0.4888888888888888
wheat_wgSEC1_virNOG_elut.tidy	wgSEC1	wgSEC1_07_1c_08282015	ENOG411ECS6	4	5.15137775714	wheat	0.0049382716049382715	0.6666666666666666	0.38163705650356433	0.3226337448559671
wheat_wgSEC1_virNOG_elut.tidy	wgSEC1	wgSEC1_07_1c_08282015	ENOG411ECT5	2	4.87584733262	wheat	0.0024691358024691358	0.5	0.18003517161888385	0.21481481481481482
wheat_wgSEC1_virNOG_elut.tidy	wgSEC1	wgSEC1_07_1c_08282015	ENOG411ECUC	1	20.8173142003	wheat	0.0012345679012345679	0.5	0.19465327607829733	0.1271604938271605
wheat_wgSEC1_virNOG_elut.tidy	wgSEC1	wgSEC1_07_1c_08282015	ENOG411ECV7	1	13.7530540904	wheat	0.0012345679012345679	1	0.07093556749651003	0.1567901234567901
wheat_wgSEC1_virNOG_elut.tidy	wgSEC1	wgSEC1_07_1c_08282015	ENOG411ED3U	31	27.3851155988	wheat	0.03827160493827161	0.4492753623188406	0.49713424108501336	0.21742708892467347
wheat_wgSEC1_virNOG_elut.tidy	wgSEC1	wgSEC1_07_1c_08282015	ENOG411ED52	6	142.245230092	wheat	0.007407407407407408	0.24	0.3121764938124863	0.1506172839506173
wheat_wgSEC1_virNOG_elut.tidy	wgSEC1	wgSEC1_07_1c_08282015	ENOG411ED6P	3	3.10103525648	wheat	0.003703703703703704	0.5	0.17770289695086122	0.2351851851851852
wheat_wgSEC1_virNOG_elut.tidy	wgSEC1	wgSEC1_07_1c_08282015	ENOG411ED6X	1	127.264011267	wheat	0.0012345679012345679	1	1	0.6790123456790124
wheat_wgSEC1_virNOG_elut.tidy	wgSEC1	wgSEC1_07_1c_08282015	ENOG411ED8I	1	19.7561581283	wheat	0.0012345679012345679	1	1	1
wheat_wgSEC1_virNOG_elut.tidy	wgSEC1	wgSEC1_07_1c_08282015	ENOG411ED8R	4	10.0495340423	wheat	0.0049382716049382715	0.6666666666666666	0.4189318917147017	0.2008230452674897
wheat_wgSEC1_virNOG_elut.tidy	wgSEC1	wgSEC1_07_1c_08282015	ENOG411EDI0	1	3.015209991	wheat	0.0012345679012345679	0.5	0.11082141468149995	0.1567901234567901
wheat_wgSEC1_virNOG_elut.tidy	wgSEC1	wgSEC1_07_1c_08282015	ENOG411EDR3	1	36.9239832423	wheat	0.0012345679012345679	1	0.14115717692251936	0.1037037037037037
wheat_wgSEC1_virNOG_elut.tidy	wgSEC1	wgSEC1_07_1c_08282015	ENOG411EDZB	1	19.0167040655	wheat	0.0012345679012345679	0.5	0.2053485110286642	0.1271604938271605
wheat_wgSEC1_virNOG_elut.tidy	wgSEC1	wgSEC1_07_1c_08282015	ENOG411EE1T	5	127.280767556	wheat	0.006172839506172839	1	0.6832754498009093	1
wheat_wgSEC1_virNOG_elut.tidy	wgSEC1	wgSEC1_07_1c_08282015	ENOG411EE68	1	7.45298137008	wheat	0.0012345679012345679	1	0.2416041156895015	0.48395061728395067
wheat_wgSEC1_virNOG_elut.tidy	wgSEC1	wgSEC1_07_1c_08282015	ENOG411EE6V	2	4.43562391863	wheat	0.0024691358024691358	0.5	0.10332335996073569	0.07160493827160494
wheat_wgSEC1_virNOG_elut.tidy	wgSEC1	wgSEC1_07_1c_08282015	ENOG411EE90	1	7.95515858344	wheat	0.0012345679012345679	1	0.1105722751692554	0.1271604938271605
wheat_wgSEC1_virNOG_elut.tidy	wgSEC1	wgSEC1_07_1c_08282015	ENOG411EEAT	5	2.56851504778	wheat	0.006172839506172839	0.5	0.16909884684111076	0.27469135802469136
wheat_wgSEC1_virNOG_elut.tidy	wgSEC1	wgSEC1_07_1c_08282015	ENOG411EEAW	1	86.4188040243	wheat	0.0012345679012345679	1	1	0.9382716049382716
wheat_wgSEC1_virNOG_elut.tidy	wgSEC1	wgSEC1_07_1c_08282015	ENOG411EEBF	1	4.82547021155	wheat	0.0012345679012345679	0.3333333333333333	0.16503224065092587	0.1037037037037037
wheat_wgSEC1_virNOG_elut.tidy	wgSEC1	wgSEC1_07_1c_08282015	ENOG411EEGR	1	164.859108507	wheat	0.0012345679012345679	1	1	1
wheat_wgSEC1_virNOG_elut.tidy	wgSEC1	wgSEC1_07_1c_08282015	ENOG411EEJE	1	3.45187186361	wheat	0.0012345679012345679	0.02631578947368421	0.04113430970691363	0.04035087719298246
wheat_wgSEC1_virNOG_elut.tidy	wgSEC1	wgSEC1_07_1c_08282015	ENOG411EEJN	2	9.11523834819	wheat	0.0024691358024691358	1	0.07538910779719432	0.21975308641975308
wheat_wgSEC1_virNOG_elut.tidy	wgSEC1	wgSEC1_07_1c_08282015	ENOG411EERQ	1	49.2788156901	wheat	0.0012345679012345679	1	0.402853376672969	1
wheat_wgSEC1_virNOG_elut.tidy	wgSEC1	wgSEC1_07_1c_08282015	ENOG411EEVV	1	25.8593506324	wheat	0.0012345679012345679	0.3333333333333333	0.11978663143368753	0.1271604938271605
wheat_wgSEC1_virNOG_elut.tidy	wgSEC1	wgSEC1_07_1c_08282015	ENOG411EEWG	3	19.6327554368	wheat	0.003703703703703704	1	0.2593363781661389	0.32222222222222224
wheat_wgSEC1_virNOG_elut.tidy	wgSEC1	wgSEC1_07_1c_08282015	ENOG411EF14	2	18.6596431373	wheat	0.0024691358024691358	0.6666666666666666	0.30003054683196045	0.15061728395061727
wheat_wgSEC1_virNOG_elut.tidy	wgSEC1	wgSEC1_07_1c_08282015	ENOG411EF4T	1	5.8857174471	wheat	0.0012345679012345679	0.5	0.08702798216019171	0.37592592592592594
wheat_wgSEC1_virNOG_elut.tidy	wgSEC1	wgSEC1_07_1c_08282015	ENOG411EF85	1	2.41811459098	wheat	0.0012345679012345679	0.16666666666666666	0.09692392108516376	0.07530864197530864
wheat_wgSEC1_virNOG_elut.tidy	wgSEC1	wgSEC1_07_1c_08282015	ENOG411EF8I	1	120.658271606	wheat	0.0012345679012345679	0.3333333333333333	0.16155490983315401	0.2444444444444444
wheat_wgSEC1_virNOG_elut.tidy	wgSEC1	wgSEC1_07_1c_08282015	ENOG411EFBC	1	4.28083035889	wheat	0.0012345679012345679	0.5	0.5962920543667755	0.5462962962962963
wheat_wgSEC1_virNOG_elut.tidy	wgSEC1	wgSEC1_07_1c_08282015	ENOG411EFDH	1	19.4998994602	wheat	0.0012345679012345679	0.3333333333333333	0.3184781524991425	0.3946502057613169
wheat_wgSEC1_virNOG_elut.tidy	wgSEC1	wgSEC1_07_1c_08282015	ENOG411EFE3	1	19.7351297535	wheat	0.0012345679012345679	1	0.022065958421924804	0.1271604938271605
wheat_wgSEC1_virNOG_elut.tidy	wgSEC1	wgSEC1_07_1c_08282015	ENOG411EFET	2	11.0230054171	wheat	0.0024691358024691358	0.038461538461538464	0.06018705374223676	0.06964415395787946
wheat_wgSEC1_virNOG_elut.tidy	wgSEC1	wgSEC1_07_1c_08282015	ENOG411EFF9	9	735.950706797	wheat	0.011111111111111112	0.02786377708978328	0.05585292767551757	0.04681802545579636
wheat_wgSEC1_virNOG_elut.tidy	wgSEC1	wgSEC1_07_1c_08282015	ENOG411EFMX	2	135.286604437	wheat	0.0024691358024691358	0.4	0.047387439187032664	0.04197530864197531
wheat_wgSEC1_virNOG_elut.tidy	wgSEC1	wgSEC1_07_1c_08282015	ENOG411EGPF	1	5.63041807556	wheat	0.0012345679012345679	1	0.387709623603474	0.5950617283950617
wheat_wgSEC1_virNOG_elut.tidy	wgSEC1	wgSEC1_07_1c_08282015	ENOG411EGUU	5	7.23434908051	wheat	0.006172839506172839	0.8333333333333334	0.22294748186883437	0.2510288065843621
wheat_wgSEC1_virNOG_elut.tidy	wgSEC1	wgSEC1_07_1c_08282015	ENOG411EGW4	1	34.7531652973	wheat	0.0012345679012345679	1	0.17983184793218138	0.14444444444444443
wheat_wgSEC1_virNOG_elut.tidy	wgSEC1	wgSEC1_07_1c_08282015	ENOG411EGZS	1	35.3636360927	wheat	0.0012345679012345679	1	0.05807415431941525	0.1654320987654321
wheat_wgSEC1_virNOG_elut.tidy	wgSEC1	wgSEC1_07_1c_08282015	ENOG411EH3P	3	733.078509604	wheat	0.003703703703703704	1	0.3630231983661979	0.2351851851851852
wheat_wgSEC1_virNOG_elut.tidy	wgSEC1	wgSEC1_07_1c_08282015	ENOG411EH4H	1	1.9569265637	wheat	0.0012345679012345679	0.3333333333333333	0.05284118510681198	0.1037037037037037
wheat_wgSEC1_virNOG_elut.tidy	wgSEC1	wgSEC1_07_1c_08282015	ENOG411EH6U	2	10.56641605	wheat	0.0024691358024691358	1	0.15253734446927336	0.2567901234567901
wheat_wgSEC1_virNOG_elut.tidy	wgSEC1	wgSEC1_07_1c_08282015	ENOG411EH7K	1	6.89304953346	wheat	0.0012345679012345679	0.3333333333333333	0.13501327858144832	0.21358024691358024
wheat_wgSEC1_virNOG_elut.tidy	wgSEC1	wgSEC1_07_1c_08282015	ENOG411EH9K	1	20.3669823682	wheat	0.0012345679012345679	1	1	0.15061728395061727
wheat_wgSEC1_virNOG_elut.tidy	wgSEC1	wgSEC1_07_1c_08282015	ENOG411EHAJ	2	157.307409998	wheat	0.0024691358024691358	0.15384615384615385	0.031007853785226552	0.027160493827160494
wheat_wgSEC1_virNOG_elut.tidy	wgSEC1	wgSEC1_07_1c_08282015	ENOG411EHF7	7	4370.41496652	wheat	0.008641975308641974	0.6363636363636364	0.3124634207362405	0.13179012345679011
wheat_wgSEC1_virNOG_elut.tidy	wgSEC1	wgSEC1_07_1c_08282015	ENOG411EHFA	2	16.7344659609	wheat	0.0024691358024691358	0.5	0.09342561144957068	0.20987654320987653
wheat_wgSEC1_virNOG_elut.tidy	wgSEC1	wgSEC1_07_1c_08282015	ENOG411EHMQ	1	28.6372309136	wheat	0.0012345679012345679	0.5	0.10053481226286205	0.1037037037037037
wheat_wgSEC1_virNOG_elut.tidy	wgSEC1	wgSEC1_07_1c_08282015	ENOG411EHNJ	1	6.82643060905	wheat	0.0012345679012345679	1	1	0.4271604938271605
wheat_wgSEC1_virNOG_elut.tidy	wgSEC1	wgSEC1_07_1c_08282015	ENOG411EHWC	1	139.66971302	wheat	0.0012345679012345679	1	1	1
wheat_wgSEC1_virNOG_elut.tidy	wgSEC1	wgSEC1_07_1c_08282015	ENOG411EIE6	1	77.0286841422	wheat	0.0012345679012345679	0.5	0.27434833213483856	0.10987654320987654
wheat_wgSEC1_virNOG_elut.tidy	wgSEC1	wgSEC1_07_1c_08282015	ENOG411EIEA	1	4449.87705682	wheat	0.0012345679012345679	1	1	1
wheat_wgSEC1_virNOG_elut.tidy	wgSEC1	wgSEC1_07_1c_08282015	ENOG411EIIT	9	666.73830926	wheat	0.011111111111111112	0.047619047619047616	0.05128362105517997	0.020340975896531454
wheat_wgSEC1_virNOG_elut.tidy	wgSEC1	wgSEC1_07_1c_08282015	ENOG411EIQB	2	85.3538788844	wheat	0.0024691358024691358	1	0.20273159326086407	0.30123456790123454
wheat_wgSEC1_virNOG_elut.tidy	wgSEC1	wgSEC1_07_1c_08282015	ENOG411EIR8	1	209.110763948	wheat	0.0012345679012345679	1	1	1
wheat_wgSEC1_virNOG_elut.tidy	wgSEC1	wgSEC1_07_1c_08282015	ENOG411EISA	4	220.154709057	wheat	0.0049382716049382715	0.6666666666666666	0.1398745214093172	0.10041152263374485
wheat_wgSEC1_virNOG_elut.tidy	wgSEC1	wgSEC1_07_1c_08282015	ENOG411EISJ	2	282.951063384	wheat	0.0024691358024691358	1	0.7388841451377756	0.6222222222222222
wheat_wgSEC1_virNOG_elut.tidy	wgSEC1	wgSEC1_07_1c_08282015	ENOG411EIU6	1	24.727034101	wheat	0.0012345679012345679	1	0.02540928545554423	0.1037037037037037
wheat_wgSEC1_virNOG_elut.tidy	wgSEC1	wgSEC1_07_1c_08282015	ENOG411EIVD	1	86.2996803596	wheat	0.0012345679012345679	0.3333333333333333	0.12403000393116802	0.24197530864197533
wheat_wgSEC1_virNOG_elut.tidy	wgSEC1	wgSEC1_07_1c_08282015	ENOG411EIZ1	1	6.22330153029	wheat	0.0012345679012345679	0.25	0.36868856084376694	0.1423868312757202
wheat_wgSEC1_virNOG_elut.tidy	wgSEC1	wgSEC1_07_1c_08282015	ENOG411EJ0C	1	19.4705795691	wheat	0.0012345679012345679	0.5	0.4829760022192498	0.14444444444444443
wheat_wgSEC1_virNOG_elut.tidy	wgSEC1	wgSEC1_07_1c_08282015	ENOG411EJ11	1	6.35329643053	wheat	0.0012345679012345679	0.3333333333333333	0.17835798549508422	0.10493827160493827
wheat_wgSEC1_virNOG_elut.tidy	wgSEC1	wgSEC1_07_1c_08282015	ENOG411EJAP	10	1316.57777066	wheat	0.012345679012345678	0.08620689655172414	0.1590657504943372	0.1448488718603661
wheat_wgSEC1_virNOG_elut.tidy	wgSEC1	wgSEC1_07_1c_08282015	ENOG411EJBI	36	7816.51029723	wheat	0.044444444444444446	0.5070422535211268	0.3318991875623775	0.19333333333333336
wheat_wgSEC1_virNOG_elut.tidy	wgSEC1	wgSEC1_07_1c_08282015	ENOG411EJD0	1	2.85453470236	wheat	0.0012345679012345679	0.3333333333333333	0.10199183852751836	0.1037037037037037
wheat_wgSEC1_virNOG_elut.tidy	wgSEC1	wgSEC1_07_1c_08282015	ENOG411EJG0	1	478.687290966	wheat	0.0012345679012345679	1	1	0.7333333333333334
wheat_wgSEC1_virNOG_elut.tidy	wgSEC1	wgSEC1_07_1c_08282015	ENOG411EJMT	1	19.3250257608	wheat	0.0012345679012345679	1	0.2813171223796329	0.1567901234567901
wheat_wgSEC1_virNOG_elut.tidy	wgSEC1	wgSEC1_07_1c_08282015	ENOG411EJU8	2	511.970514687	wheat	0.0024691358024691358	1	1	0.9679012345679013
wheat_wgSEC1_virNOG_elut.tidy	wgSEC1	wgSEC1_07_1c_08282015	ENOG411EJUS	64	3842.83879321	wheat	0.07901234567901234	0.8	0.39857524752517265	0.3724867724867725
wheat_wgSEC1_virNOG_elut.tidy	wgSEC1	wgSEC1_07_1c_08282015	ENOG411EJZF	1	15.3118974272	wheat	0.0012345679012345679	0.023809523809523808	0.03659803883982913	0.049706055261610815
wheat_wgSEC1_virNOG_elut.tidy	wgSEC1	wgSEC1_07_1c_08282015	ENOG411EJZM	2	76.5162159849	wheat	0.0024691358024691358	0.5	0.06733218493976852	0.07530864197530864
wheat_wgSEC1_virNOG_elut.tidy	wgSEC1	wgSEC1_07_1c_08282015	ENOG411EJZX	6	467.573540622	wheat	0.007407407407407408	0.3157894736842105	0.3111411595577879	0.1528265107212476
wheat_wgSEC1_virNOG_elut.tidy	wgSEC1	wgSEC1_07_1c_08282015	ENOG411EK0I	1	221.707797921	wheat	0.0012345679012345679	0.3333333333333333	0.3900537724889544	0.16131687242798354
wheat_wgSEC1_virNOG_elut.tidy	wgSEC1	wgSEC1_07_1c_08282015	ENOG411EK1U	1	82.1240420068	wheat	0.0012345679012345679	1	1	1
wheat_wgSEC1_virNOG_elut.tidy	wgSEC1	wgSEC1_07_1c_08282015	ENOG411EK25	2	9.08434806635	wheat	0.0024691358024691358	0.5	0.2647915010633125	0.07222222222222222
wheat_wgSEC1_virNOG_elut.tidy	wgSEC1	wgSEC1_07_1c_08282015	ENOG411EK2G	1	48.4390686231	wheat	0.0012345679012345679	0.3333333333333333	0.151497416115016	0.15061728395061727
wheat_wgSEC1_virNOG_elut.tidy	wgSEC1	wgSEC1_07_1c_08282015	ENOG411EK4Z	18	128.960715575	wheat	0.022222222222222223	1	1	1
wheat_wgSEC1_virNOG_elut.tidy	wgSEC1	wgSEC1_07_1c_08282015	ENOG411EK54	2	3.04538019496	wheat	0.0024691358024691358	0.2857142857142857	0.06752134465522176	0.04126984126984127
wheat_wgSEC1_virNOG_elut.tidy	wgSEC1	wgSEC1_07_1c_08282015	ENOG411EK5E	1	8.68359059834	wheat	0.0012345679012345679	1	0.09477487837388673	0.10987654320987654
wheat_wgSEC1_virNOG_elut.tidy	wgSEC1	wgSEC1_07_1c_08282015	ENOG411EK6A	12	267.638712652	wheat	0.014814814814814815	0.20689655172413793	0.18243702926507369	0.10012771392081737
wheat_wgSEC1_virNOG_elut.tidy	wgSEC1	wgSEC1_07_1c_08282015	ENOG411EK6I	1	146.730380052	wheat	0.0012345679012345679	0.02	0.061011669451041424	0.027048260381593716
wheat_wgSEC1_virNOG_elut.tidy	wgSEC1	wgSEC1_07_1c_08282015	ENOG411EK79	1	56.1941854058	wheat	0.0012345679012345679	0.09090909090909091	0.08495419146165231	0.06172839506172839
wheat_wgSEC1_virNOG_elut.tidy	wgSEC1	wgSEC1_07_1c_08282015	ENOG411EK82	63	1294.63481934	wheat	0.07777777777777778	0.5338983050847458	0.47546881365352267	0.23143631436314366
wheat_wgSEC1_virNOG_elut.tidy	wgSEC1	wgSEC1_07_1c_08282015	ENOG411EK85	7	333.919955823	wheat	0.008641975308641974	0.08333333333333333	0.06954036696360938	0.10586419753086419
wheat_wgSEC1_virNOG_elut.tidy	wgSEC1	wgSEC1_07_1c_08282015	ENOG411EK8R	5	139.824718986	wheat	0.006172839506172839	0.18518518518518517	0.18363132527849788	0.08962048468221308
wheat_wgSEC1_virNOG_elut.tidy	wgSEC1	wgSEC1_07_1c_08282015	ENOG411EKAG	2	128.510119084	wheat	0.0024691358024691358	0.02857142857142857	0.022868543155396805	0.01784832451499118
wheat_wgSEC1_virNOG_elut.tidy	wgSEC1	wgSEC1_07_1c_08282015	ENOG411EKBE	1	175.745539369	wheat	0.0012345679012345679	0.2	0.274350383820735	0.18888888888888888
wheat_wgSEC1_virNOG_elut.tidy	wgSEC1	wgSEC1_07_1c_08282015	ENOG411EKFD	1	11.2452984681	wheat	0.0012345679012345679	0.2	0.07193701696329635	0.1037037037037037
wheat_wgSEC1_virNOG_elut.tidy	wgSEC1	wgSEC1_07_1c_08282015	ENOG411EKFX	1	46.7576863487	wheat	0.0012345679012345679	0.0072992700729927005	0.014344740047938408	0.008614940975038298
wheat_wgSEC1_virNOG_elut.tidy	wgSEC1	wgSEC1_07_1c_08282015	ENOG411EKFZ	8	485.496303506	wheat	0.009876543209876543	0.061068702290076333	0.1269204086626315	0.07207614739421354
wheat_wgSEC1_virNOG_elut.tidy	wgSEC1	wgSEC1_07_1c_08282015	ENOG411EKH2	1	100.323470858	wheat	0.0012345679012345679	1	0.6527611549544646	0.5308641975308642
wheat_wgSEC1_virNOG_elut.tidy	wgSEC1	wgSEC1_07_1c_08282015	ENOG411EKIF	1	116.306248218	wheat	0.0012345679012345679	1	1	1
wheat_wgSEC1_virNOG_elut.tidy	wgSEC1	wgSEC1_07_1c_08282015	ENOG411EKJR	76	7714.01461032	wheat	0.09382716049382717	0.15734989648033126	0.4306048961752451	0.24058889549085627
wheat_wgSEC1_virNOG_elut.tidy	wgSEC1	wgSEC1_07_1c_08282015	ENOG411EKKB	1	108.146720435	wheat	0.0012345679012345679	0.008849557522123894	0.008441339799047657	0.006481481481481481
wheat_wgSEC1_virNOG_elut.tidy	wgSEC1	wgSEC1_07_1c_08282015	ENOG411EKKU	3	66.3176015774	wheat	0.003703703703703704	0.10344827586206896	0.18772563753823657	0.16117496807151982
wheat_wgSEC1_virNOG_elut.tidy	wgSEC1	wgSEC1_07_1c_08282015	ENOG411EKMK	1	18.5725849318	wheat	0.0012345679012345679	1	0.07728846038141103	0.10493827160493827
wheat_wgSEC1_virNOG_elut.tidy	wgSEC1	wgSEC1_07_1c_08282015	ENOG411EKPB	4	491.103091015	wheat	0.0049382716049382715	0.6666666666666666	0.26145519081151936	0.3226337448559671
wheat_wgSEC1_virNOG_elut.tidy	wgSEC1	wgSEC1_07_1c_08282015	ENOG411EKQ7	15	828.745727059	wheat	0.018518518518518517	0.7142857142857143	0.4119650200737101	0.345679012345679
wheat_wgSEC1_virNOG_elut.tidy	wgSEC1	wgSEC1_07_1c_08282015	ENOG411EKSM	6	350.856578813	wheat	0.007407407407407408	0.03389830508474576	0.03715400695201404	0.07076794308432727
wheat_wgSEC1_virNOG_elut.tidy	wgSEC1	wgSEC1_07_1c_08282015	ENOG411EKTD	2	259.46804996	wheat	0.0024691358024691358	0.16666666666666666	0.09422615549064689	0.13065843621399176
wheat_wgSEC1_virNOG_elut.tidy	wgSEC1	wgSEC1_07_1c_08282015	ENOG411EKTG	14	259.998659469	wheat	0.01728395061728395	0.1206896551724138	0.043718693227449014	0.026358024691358024
wheat_wgSEC1_virNOG_elut.tidy	wgSEC1	wgSEC1_07_1c_08282015	ENOG411EKTQ	1	67.0970605672	wheat	0.0012345679012345679	1	1	0.9382716049382716
wheat_wgSEC1_virNOG_elut.tidy	wgSEC1	wgSEC1_07_1c_08282015	ENOG411EKTY	10	296.443403672	wheat	0.012345679012345678	0.37037037037037035	0.15492047426495761	0.13734567901234568
wheat_wgSEC1_virNOG_elut.tidy	wgSEC1	wgSEC1_07_1c_08282015	ENOG411EKU9	1	18.0897962518	wheat	0.0012345679012345679	1	1	0.9382716049382716
wheat_wgSEC1_virNOG_elut.tidy	wgSEC1	wgSEC1_07_1c_08282015	ENOG411EKUP	7	15.5825843414	wheat	0.008641975308641974	1	0.4591904904573269	0.7403292181069958
wheat_wgSEC1_virNOG_elut.tidy	wgSEC1	wgSEC1_07_1c_08282015	ENOG411EKUS	3	3.28394810291	wheat	0.003703703703703704	0.5	0.09192927528605183	0.19074074074074077
wheat_wgSEC1_virNOG_elut.tidy	wgSEC1	wgSEC1_07_1c_08282015	ENOG411EKUT	2	1.08428397983	wheat	0.0024691358024691358	0.13333333333333333	0.09059453231495025	0.10452674897119342
wheat_wgSEC1_virNOG_elut.tidy	wgSEC1	wgSEC1_07_1c_08282015	ENOG411EKV9	3	55.9592185214	wheat	0.003703703703703704	1	0.4395580037192276	0.4703703703703704
wheat_wgSEC1_virNOG_elut.tidy	wgSEC1	wgSEC1_07_1c_08282015	ENOG411EKVP	2	120.093839245	wheat	0.0024691358024691358	0.5	0.20199655482015655	0.10041152263374485
wheat_wgSEC1_virNOG_elut.tidy	wgSEC1	wgSEC1_07_1c_08282015	ENOG411EKWH	2	35.4603817793	wheat	0.0024691358024691358	1	0.5220791725459377	1
wheat_wgSEC1_virNOG_elut.tidy	wgSEC1	wgSEC1_07_1c_08282015	ENOG411EKWI	2	13.4421129073	wheat	0.0024691358024691358	0.07692307692307693	0.0497088805903446	0.03285849952516619
wheat_wgSEC1_virNOG_elut.tidy	wgSEC1	wgSEC1_07_1c_08282015	ENOG411EKWZ	4	391.405625259	wheat	0.0049382716049382715	1	1	1
wheat_wgSEC1_virNOG_elut.tidy	wgSEC1	wgSEC1_07_1c_08282015	ENOG411EKXG	2	28.514448248	wheat	0.0024691358024691358	0.03076923076923077	0.023136410889924706	0.014890788224121558
wheat_wgSEC1_virNOG_elut.tidy	wgSEC1	wgSEC1_07_1c_08282015	ENOG411EKYE	2	6.41685789774	wheat	0.0024691358024691358	0.6666666666666666	0.31767940252875193	0.6790123456790124
wheat_wgSEC1_virNOG_elut.tidy	wgSEC1	wgSEC1_07_1c_08282015	ENOG411EKYT	1	15.5075488921	wheat	0.0012345679012345679	1	0.5499698432405585	0.8012345679012345
wheat_wgSEC1_virNOG_elut.tidy	wgSEC1	wgSEC1_07_1c_08282015	ENOG411EKZS	4	428.51772026	wheat	0.0049382716049382715	0.0071301247771836	0.029164136105046694	0.01093285799168152
wheat_wgSEC1_virNOG_elut.tidy	wgSEC1	wgSEC1_07_1c_08282015	ENOG411EM0B	1	1.46251489073	wheat	0.0012345679012345679	0.16666666666666666	0.052452945528667284	0.1037037037037037
wheat_wgSEC1_virNOG_elut.tidy	wgSEC1	wgSEC1_07_1c_08282015	ENOG411EM21	2	286.534259937	wheat	0.0024691358024691358	0.05714285714285714	0.10538328320806134	0.08888888888888889
wheat_wgSEC1_virNOG_elut.tidy	wgSEC1	wgSEC1_07_1c_08282015	ENOG411EM33	44	2233.24828949	wheat	0.05432098765432099	0.411214953271028	0.369672238953163	0.6452674897119342
wheat_wgSEC1_virNOG_elut.tidy	wgSEC1	wgSEC1_07_1c_08282015	ENOG411EM46	4	176.55661052	wheat	0.0049382716049382715	0.14285714285714285	0.16875191674993853	0.06913580246913581
wheat_wgSEC1_virNOG_elut.tidy	wgSEC1	wgSEC1_07_1c_08282015	ENOG411EM5C	32	1725.31489417	wheat	0.03950617283950617	0.6153846153846154	0.6597250954955001	0.29781576448243113
wheat_wgSEC1_virNOG_elut.tidy	wgSEC1	wgSEC1_07_1c_08282015	ENOG411EM60	1	8.69864152166	wheat	0.0012345679012345679	0.25	0.02961714949190527	0.05493827160493827
wheat_wgSEC1_virNOG_elut.tidy	wgSEC1	wgSEC1_07_1c_08282015	ENOG411EM6Y	6	1787.23995824	wheat	0.007407407407407408	0.35294117647058826	0.18591750489321454	0.20740740740740743
wheat_wgSEC1_virNOG_elut.tidy	wgSEC1	wgSEC1_07_1c_08282015	ENOG411EM7T	3	376.323196322	wheat	0.003703703703703704	0.42857142857142855	0.28799853873507064	0.335978835978836
wheat_wgSEC1_virNOG_elut.tidy	wgSEC1	wgSEC1_07_1c_08282015	ENOG411EM81	1	87.465151679	wheat	0.0012345679012345679	1	1	1
wheat_wgSEC1_virNOG_elut.tidy	wgSEC1	wgSEC1_07_1c_08282015	ENOG411EMAQ	1	95.2116908242	wheat	0.0012345679012345679	1	0.11239916898958259	0.1037037037037037
wheat_wgSEC1_virNOG_elut.tidy	wgSEC1	wgSEC1_07_1c_08282015	ENOG411EMCU	1	171.158870212	wheat	0.0012345679012345679	1	0.21156687991952788	0.14444444444444443
wheat_wgSEC1_virNOG_elut.tidy	wgSEC1	wgSEC1_07_1c_08282015	ENOG411EMDQ	116	2315.55186521	wheat	0.14320987654320988	0.5296803652968036	0.29230259671052006	0.15325969244097898
wheat_wgSEC1_virNOG_elut.tidy	wgSEC1	wgSEC1_07_1c_08282015	ENOG411EMG1	32	1127.55600302	wheat	0.03950617283950617	0.17679558011049723	0.06564803504485028	0.16474914630943
wheat_wgSEC1_virNOG_elut.tidy	wgSEC1	wgSEC1_07_1c_08282015	ENOG411EMGF	1	74.4375553165	wheat	0.0012345679012345679	1	1	1
wheat_wgSEC1_virNOG_elut.tidy	wgSEC1	wgSEC1_07_1c_08282015	ENOG411EMIN	2	40.9030755852	wheat	0.0024691358024691358	0.18181818181818182	0.4180716820423367	0.30549943883277214
wheat_wgSEC1_virNOG_elut.tidy	wgSEC1	wgSEC1_07_1c_08282015	ENOG411EMIW	1	51.6116499577	wheat	0.0012345679012345679	1	0.39345097061519124	0.48395061728395067
wheat_wgSEC1_virNOG_elut.tidy	wgSEC1	wgSEC1_07_1c_08282015	ENOG411EMJ1	1	307.940703776	wheat	0.0012345679012345679	1	0.18165185021736235	0.1037037037037037
wheat_wgSEC1_virNOG_elut.tidy	wgSEC1	wgSEC1_07_1c_08282015	ENOG411EMKZ	1	30.3419097456	wheat	0.0012345679012345679	0.008849557522123894	0.03308660416675192	0.013569321533923304
wheat_wgSEC1_virNOG_elut.tidy	wgSEC1	wgSEC1_07_1c_08282015	ENOG411EMM1	1	58.8608076299	wheat	0.0012345679012345679	0.5	0.4374529526912218	0.48148148148148145
wheat_wgSEC1_virNOG_elut.tidy	wgSEC1	wgSEC1_07_1c_08282015	ENOG411EMN8	5	361.616417216	wheat	0.006172839506172839	0.09803921568627451	0.10691998401059206	0.05620532813515269
wheat_wgSEC1_virNOG_elut.tidy	wgSEC1	wgSEC1_07_1c_08282015	ENOG411EMNG	1	51.5075423279	wheat	0.0012345679012345679	0.14285714285714285	0.16430685863718003	0.06913580246913581
wheat_wgSEC1_virNOG_elut.tidy	wgSEC1	wgSEC1_07_1c_08282015	ENOG411EMPT	1	19.0458699573	wheat	0.0012345679012345679	1	1	1
wheat_wgSEC1_virNOG_elut.tidy	wgSEC1	wgSEC1_07_1c_08282015	ENOG411EMPZ	1	53.6429104888	wheat	0.0012345679012345679	1	1	1
wheat_wgSEC1_virNOG_elut.tidy	wgSEC1	wgSEC1_07_1c_08282015	ENOG411EMQ2	2	46.512331691	wheat	0.0024691358024691358	1	0.08381207379757644	0.2074074074074074
wheat_wgSEC1_virNOG_elut.tidy	wgSEC1	wgSEC1_07_1c_08282015	tr|A0A1D5RXM8|A0A1D5RXM8_WHEAT	1	237.200269553	wheat	0.0012345679012345679	1	1	1
wheat_wgSEC1_virNOG_elut.tidy	wgSEC1	wgSEC1_07_1c_08282015	tr|A0A1D5SQY0|A0A1D5SQY0_WHEAT	2	287.088842375	wheat	0.0024691358024691358	1	1	1
wheat_wgSEC1_virNOG_elut.tidy	wgSEC1	wgSEC1_07_1c_08282015	tr|A0A1D5SWQ3|A0A1D5SWQ3_WHEAT	1	449.482530992	wheat	0.0012345679012345679	1	1	1
wheat_wgSEC1_virNOG_elut.tidy	wgSEC1	wgSEC1_07_1c_08282015	tr|A0A1D5TW45|A0A1D5TW45_WHEAT	1	530.730102191	wheat	0.0012345679012345679	1	1	1
wheat_wgSEC1_virNOG_elut.tidy	wgSEC1	wgSEC1_07_1c_08282015	tr|A0A1D5V324|A0A1D5V324_WHEAT	1	76.8892574547	wheat	0.0012345679012345679	0.2	0.026226472764238524	0.02074074074074074
wheat_wgSEC1_virNOG_elut.tidy	wgSEC1	wgSEC1_07_1c_08282015	tr|A0A1D5VQN9|A0A1D5VQN9_WHEAT	1	180.987407409	wheat	0.0012345679012345679	1	1	1
wheat_wgSEC1_virNOG_elut.tidy	wgSEC1	wgSEC1_07_1c_08282015	tr|A0A1D5WS47|A0A1D5WS47_WHEAT	1	327.371907604	wheat	0.0012345679012345679	1	1	1
wheat_wgSEC1_virNOG_elut.tidy	wgSEC1	wgSEC1_07_1c_08282015	tr|A0A1D5XA49|A0A1D5XA49_WHEAT	1	630.790573498	wheat	0.0012345679012345679	1	0.4744968401379732	0.4271604938271605
wheat_wgSEC1_virNOG_elut.tidy	wgSEC1	wgSEC1_07_1c_08282015	tr|A0A1D5Y4A7|A0A1D5Y4A7_WHEAT	1	272.710132392	wheat	0.0012345679012345679	1	1	1
wheat_wgSEC1_virNOG_elut.tidy	wgSEC1	wgSEC1_07_1c_08282015	tr|A0A1D5YUR1|A0A1D5YUR1_WHEAT	1	443.804227741	wheat	0.0012345679012345679	1	1	1
wheat_wgSEC1_virNOG_elut.tidy	wgSEC1	wgSEC1_07_1c_08282015	tr|A0A1D5YVR2|A0A1D5YVR2_WHEAT	2	773.981399029	wheat	0.0024691358024691358	0.3333333333333333	0.8426263163187315	0.3946502057613169
wheat_wgSEC1_virNOG_elut.tidy	wgSEC1	wgSEC1_07_1c_08282015	tr|A0A1D5ZPU4|A0A1D5ZPU4_WHEAT	1	249.805972501	wheat	0.0012345679012345679	1	0.21156687991961007	0.14444444444444443
wheat_wgSEC1_virNOG_elut.tidy	wgSEC1	wgSEC1_07_1c_08282015	tr|A0A1D6A8C3|A0A1D6A8C3_WHEAT	1	135.110886802	wheat	0.0012345679012345679	1	1	1
wheat_wgSEC1_virNOG_elut.tidy	wgSEC1	wgSEC1_07_1c_08282015	tr|A0A1D6A9A1|A0A1D6A9A1_WHEAT	1	263.228456481	wheat	0.0012345679012345679	1	0.14599902773524118	0.48395061728395067
wheat_wgSEC1_virNOG_elut.tidy	wgSEC1	wgSEC1_07_1c_08282015	tr|A0A1D6APV0|A0A1D6APV0_WHEAT	1	1050.73838414	wheat	0.0012345679012345679	1	1	1
wheat_wgSEC1_virNOG_elut.tidy	wgSEC1	wgSEC1_07_1c_08282015	tr|A0A1D6AYX0|A0A1D6AYX0_WHEAT	1	358.792970812	wheat	0.0012345679012345679	1	1	1
wheat_wgSEC1_virNOG_elut.tidy	wgSEC1	wgSEC1_07_1c_08282015	tr|A0A1D6BMT1|A0A1D6BMT1_WHEAT	2	302.491119738	wheat	0.0024691358024691358	1	0.6572274345495832	0.7839506172839507
wheat_wgSEC1_virNOG_elut.tidy	wgSEC1	wgSEC1_07_1c_08282015	tr|A0A1D6BS43|A0A1D6BS43_WHEAT	1	260.074638037	wheat	0.0012345679012345679	1	1	1
wheat_wgSEC1_virNOG_elut.tidy	wgSEC1	wgSEC1_07_1c_08282015	tr|A0A1D6C6W8|A0A1D6C6W8_WHEAT	1	92.2636752399	wheat	0.0012345679012345679	0.5	0.09752677678282654	0.1037037037037037
wheat_wgSEC1_virNOG_elut.tidy	wgSEC1	wgSEC1_07_1c_08282015	tr|A0A1D6C9M0|A0A1D6C9M0_WHEAT	1	71.1468072079	wheat	0.0012345679012345679	0.5	0.15149741611480336	0.07530864197530864
wheat_wgSEC1_virNOG_elut.tidy	wgSEC1	wgSEC1_07_1c_08282015	tr|A0A1D6CQB7|A0A1D6CQB7_WHEAT	1	289.611263054	wheat	0.0012345679012345679	1	1	1
wheat_wgSEC1_virNOG_elut.tidy	wgSEC1	wgSEC1_07_1c_08282015	tr|A0A1D6CV48|A0A1D6CV48_WHEAT	1	1038.19816473	wheat	0.0012345679012345679	0.5	0.11291679623503795	0.053703703703703705
wheat_wgSEC1_virNOG_elut.tidy	wgSEC1	wgSEC1_07_1c_08282015	tr|A0A1D6CVH2|A0A1D6CVH2_WHEAT	1	129.774770591	wheat	0.0012345679012345679	1	1	1
wheat_wgSEC1_virNOG_elut.tidy	wgSEC1	wgSEC1_07_1c_08282015	tr|A0A1D6CWS8|A0A1D6CWS8_WHEAT	1	274.868865819	wheat	0.0012345679012345679	0.5	0.6024584816696883	0.39197530864197533
wheat_wgSEC1_virNOG_elut.tidy	wgSEC1	wgSEC1_07_1c_08282015	tr|A0A1D6DBG5|A0A1D6DBG5_WHEAT	1	208.267575384	wheat	0.0012345679012345679	1	0.6572274345490402	0.7839506172839507
wheat_wgSEC1_virNOG_elut.tidy	wgSEC1	wgSEC1_07_1c_08282015	tr|A0A1D6RVD8|A0A1D6RVD8_WHEAT	1	94.5352032654	wheat	0.0012345679012345679	1	1	1
wheat_wgSEC1_virNOG_elut.tidy	wgSEC1	wgSEC1_08_1c_09292015	ENOG411DPMX	8	461.777247789	wheat	0.012598425196850394	0.13559322033898305	0.19110904101127132	0.11744294675030029
wheat_wgSEC1_virNOG_elut.tidy	wgSEC1	wgSEC1_08_1c_09292015	ENOG411DPNJ	1	25.8827960711	wheat	0.0015748031496062992	1	0.29097347259676115	0.7968503937007875
wheat_wgSEC1_virNOG_elut.tidy	wgSEC1	wgSEC1_08_1c_09292015	ENOG411DPNQ	1	53.3649704374	wheat	0.0015748031496062992	0.08333333333333333	0.03319390750649409	0.0721784776902887
wheat_wgSEC1_virNOG_elut.tidy	wgSEC1	wgSEC1_08_1c_09292015	ENOG411DPP4	1	12.5218798765	wheat	0.0015748031496062992	0.2	0.08615218982137236	0.13385826771653545
wheat_wgSEC1_virNOG_elut.tidy	wgSEC1	wgSEC1_08_1c_09292015	ENOG411DPP7	1	117.351857679	wheat	0.0015748031496062992	1	1	1
wheat_wgSEC1_virNOG_elut.tidy	wgSEC1	wgSEC1_08_1c_09292015	ENOG411DPP9	1	3.31291988347	wheat	0.0015748031496062992	0.3333333333333333	0.06192110782632971	0.13228346456692913
wheat_wgSEC1_virNOG_elut.tidy	wgSEC1	wgSEC1_08_1c_09292015	ENOG411DPPM	14	450.777671388	wheat	0.02204724409448819	0.12280701754385964	0.10035804236018019	0.04269466316710411
wheat_wgSEC1_virNOG_elut.tidy	wgSEC1	wgSEC1_08_1c_09292015	ENOG411DPQ6	3	18.2352248235	wheat	0.004724409448818898	0.6	0.6447028952537492	0.5206299212598425
wheat_wgSEC1_virNOG_elut.tidy	wgSEC1	wgSEC1_08_1c_09292015	ENOG411DPQ8	3	427.352027619	wheat	0.004724409448818898	0.17647058823529413	0.33913354537243967	0.10893932376100046
wheat_wgSEC1_virNOG_elut.tidy	wgSEC1	wgSEC1_08_1c_09292015	ENOG411DPQS	1	30.9888694971	wheat	0.0015748031496062992	1	1	0.6173228346456693
wheat_wgSEC1_virNOG_elut.tidy	wgSEC1	wgSEC1_08_1c_09292015	ENOG411DPR9	20	237.217931923	wheat	0.031496062992125984	0.37735849056603776	0.3064736203759873	0.26055833929849676
wheat_wgSEC1_virNOG_elut.tidy	wgSEC1	wgSEC1_08_1c_09292015	ENOG411DPRG	1	103.141715671	wheat	0.0015748031496062992	0.3333333333333333	0.14516531788929027	0.13228346456692913
wheat_wgSEC1_virNOG_elut.tidy	wgSEC1	wgSEC1_08_1c_09292015	ENOG411DPRK	2	3.85565284631	wheat	0.0031496062992125984	0.6666666666666666	0.16885829204924513	0.2677165354330709
wheat_wgSEC1_virNOG_elut.tidy	wgSEC1	wgSEC1_08_1c_09292015	ENOG411DPRW	2	65.8155864712	wheat	0.0031496062992125984	0.007905138339920948	0.033709774014946826	0.010755967756994802
wheat_wgSEC1_virNOG_elut.tidy	wgSEC1	wgSEC1_08_1c_09292015	ENOG411DPSE	1	33.9839581605	wheat	0.0015748031496062992	0.3333333333333333	0.9670543428800517	0.28923884514435694
wheat_wgSEC1_virNOG_elut.tidy	wgSEC1	wgSEC1_08_1c_09292015	ENOG411DPSK	3	32.0833204961	wheat	0.004724409448818898	0.75	0.17730120665141524	0.13385826771653545
wheat_wgSEC1_virNOG_elut.tidy	wgSEC1	wgSEC1_08_1c_09292015	ENOG411DPSW	10	841.37900989	wheat	0.015748031496062992	1	1	0.8818897637795275
wheat_wgSEC1_virNOG_elut.tidy	wgSEC1	wgSEC1_08_1c_09292015	ENOG411DPT3	55	2527.53747726	wheat	0.08661417322834646	0.7638888888888888	1	0.6616360454943131
wheat_wgSEC1_virNOG_elut.tidy	wgSEC1	wgSEC1_08_1c_09292015	ENOG411DPT6	1	76.2006372776	wheat	0.0015748031496062992	1	1	1
wheat_wgSEC1_virNOG_elut.tidy	wgSEC1	wgSEC1_08_1c_09292015	ENOG411DPTK	13	971.354059311	wheat	0.02047244094488189	0.20967741935483872	0.3287972473038349	0.27244094488188975
wheat_wgSEC1_virNOG_elut.tidy	wgSEC1	wgSEC1_08_1c_09292015	ENOG411DPTN	3	362.359144996	wheat	0.004724409448818898	1	1	1
wheat_wgSEC1_virNOG_elut.tidy	wgSEC1	wgSEC1_08_1c_09292015	ENOG411DPTS	1	12.330954732	wheat	0.0015748031496062992	0.16666666666666666	0.28856855700813877	0.10288713910761155
wheat_wgSEC1_virNOG_elut.tidy	wgSEC1	wgSEC1_08_1c_09292015	ENOG411DPU4	4	55.1699799896	wheat	0.006299212598425197	0.26666666666666666	0.38941126144416915	0.16461942257217846
wheat_wgSEC1_virNOG_elut.tidy	wgSEC1	wgSEC1_08_1c_09292015	ENOG411DPUK	1	33.7723494825	wheat	0.0015748031496062992	0.5	0.8902255565994889	0.30866141732283464
wheat_wgSEC1_virNOG_elut.tidy	wgSEC1	wgSEC1_08_1c_09292015	ENOG411DPUN	130	32907.1899905	wheat	0.2047244094488189	0.5882352941176471	0.7494097743459847	0.4541159627773801
wheat_wgSEC1_virNOG_elut.tidy	wgSEC1	wgSEC1_08_1c_09292015	ENOG411DPUX	6	155.048718252	wheat	0.009448818897637795	1	1	0.7407874015748032
wheat_wgSEC1_virNOG_elut.tidy	wgSEC1	wgSEC1_08_1c_09292015	ENOG411DPVE	5	57.4284264107	wheat	0.007874015748031496	0.17857142857142858	0.3413971794716809	0.11023622047244094
wheat_wgSEC1_virNOG_elut.tidy	wgSEC1	wgSEC1_08_1c_09292015	ENOG411DPVN	1	157.751179502	wheat	0.0015748031496062992	1	0.461019757091133	0.1921259842519685
wheat_wgSEC1_virNOG_elut.tidy	wgSEC1	wgSEC1_08_1c_09292015	ENOG411DPVW	35	2121.68793755	wheat	0.05511811023622047	0.36082474226804123	0.3127390577140541	0.3125253673187759
wheat_wgSEC1_virNOG_elut.tidy	wgSEC1	wgSEC1_08_1c_09292015	ENOG411DPVX	7	676.071746167	wheat	0.011023622047244094	0.050724637681159424	0.28022125050452973	0.09921259842519685
wheat_wgSEC1_virNOG_elut.tidy	wgSEC1	wgSEC1_08_1c_09292015	ENOG411DPW1	1	408.11818108799997	wheat	0.0015748031496062992	1	1	1
wheat_wgSEC1_virNOG_elut.tidy	wgSEC1	wgSEC1_08_1c_09292015	ENOG411DPWC	15	4565.94218568	wheat	0.023622047244094488	0.033783783783783786	0.1308835429418179	0.055171313045328796
wheat_wgSEC1_virNOG_elut.tidy	wgSEC1	wgSEC1_08_1c_09292015	ENOG411DPWE	1	100.709216484	wheat	0.0015748031496062992	1	1	0.7590551181102362
wheat_wgSEC1_virNOG_elut.tidy	wgSEC1	wgSEC1_08_1c_09292015	ENOG411DPWH	1	62.5764962641	wheat	0.0015748031496062992	0.00546448087431694	0.030417210141734853	0.01086011789509918
wheat_wgSEC1_virNOG_elut.tidy	wgSEC1	wgSEC1_08_1c_09292015	ENOG411DPWM	3	501.377152057	wheat	0.004724409448818898	0.21428571428571427	0.44979817596406046	0.13228346456692913
wheat_wgSEC1_virNOG_elut.tidy	wgSEC1	wgSEC1_08_1c_09292015	ENOG411DPWP	1	97.4479076604	wheat	0.0015748031496062992	0.5	0.3423821013782005	0.4677165354330709
wheat_wgSEC1_virNOG_elut.tidy	wgSEC1	wgSEC1_08_1c_09292015	ENOG411DPXA	2	51.477933492	wheat	0.0031496062992125984	1	0.19110989661405658	0.13228346456692913
wheat_wgSEC1_virNOG_elut.tidy	wgSEC1	wgSEC1_08_1c_09292015	ENOG411DPXD	20	603.662680478	wheat	0.031496062992125984	0.1652892561983471	0.31382051995145893	0.1020368321728379
wheat_wgSEC1_virNOG_elut.tidy	wgSEC1	wgSEC1_08_1c_09292015	ENOG411DPYQ	6	246.781952814	wheat	0.009448818897637795	0.13333333333333333	0.20624568080464983	0.08233970753655792
wheat_wgSEC1_virNOG_elut.tidy	wgSEC1	wgSEC1_08_1c_09292015	ENOG411DPYS	2	77.5187408678	wheat	0.0031496062992125984	1	1	1
wheat_wgSEC1_virNOG_elut.tidy	wgSEC1	wgSEC1_08_1c_09292015	ENOG411DPZ6	1	16.584015495	wheat	0.0015748031496062992	0.3333333333333333	0.14162900837449527	0.07007874015748032
wheat_wgSEC1_virNOG_elut.tidy	wgSEC1	wgSEC1_08_1c_09292015	ENOG411DPZF	1	60.6356758444	wheat	0.0015748031496062992	0.5	0.19952356966247814	0.13228346456692913
wheat_wgSEC1_virNOG_elut.tidy	wgSEC1	wgSEC1_08_1c_09292015	ENOG411DPZU	28	2159.98014648	wheat	0.04409448818897638	0.4307692307692308	0.846097996681758	0.265923682616596
wheat_wgSEC1_virNOG_elut.tidy	wgSEC1	wgSEC1_08_1c_09292015	ENOG411DPZV	9	1370.92805721	wheat	0.014173228346456693	0.6428571428571429	1	0.3968503937007874
wheat_wgSEC1_virNOG_elut.tidy	wgSEC1	wgSEC1_08_1c_09292015	ENOG411DQ19	1	4.66377405648	wheat	0.0015748031496062992	0.018518518518518517	0.02196533485371849	0.018926800816564594
wheat_wgSEC1_virNOG_elut.tidy	wgSEC1	wgSEC1_08_1c_09292015	ENOG411DQ1A	14	2947.50678063	wheat	0.02204724409448819	0.013295346628679962	0.033996571836608945	0.02204724409448819
wheat_wgSEC1_virNOG_elut.tidy	wgSEC1	wgSEC1_08_1c_09292015	ENOG411DQ22	6	61.7321618452	wheat	0.009448818897637795	1	0.36183919724987074	0.26456692913385826
wheat_wgSEC1_virNOG_elut.tidy	wgSEC1	wgSEC1_08_1c_09292015	ENOG411DQ2P	1	71.3454228055	wheat	0.0015748031496062992	1	1	1
wheat_wgSEC1_virNOG_elut.tidy	wgSEC1	wgSEC1_08_1c_09292015	ENOG411DQ2S	6	396.07567183	wheat	0.009448818897637795	1	0.776066096457347	0.9713385826771653
wheat_wgSEC1_virNOG_elut.tidy	wgSEC1	wgSEC1_08_1c_09292015	ENOG411DQ39	4	329.633915494	wheat	0.006299212598425197	0.25	0.43274853445835715	0.15433070866141732
wheat_wgSEC1_virNOG_elut.tidy	wgSEC1	wgSEC1_08_1c_09292015	ENOG411DQ42	1	114.276948154	wheat	0.0015748031496062992	0.5	0.6585996529850449	0.1921259842519685
wheat_wgSEC1_virNOG_elut.tidy	wgSEC1	wgSEC1_08_1c_09292015	ENOG411DQ55	3	128.603350607	wheat	0.004724409448818898	0.14285714285714285	0.17917747980417464	0.11905511811023622
wheat_wgSEC1_virNOG_elut.tidy	wgSEC1	wgSEC1_08_1c_09292015	ENOG411DQ59	2	109.465831731	wheat	0.0031496062992125984	1	1	1
wheat_wgSEC1_virNOG_elut.tidy	wgSEC1	wgSEC1_08_1c_09292015	ENOG411DQ6K	7	348.78122356	wheat	0.011023622047244094	0.3888888888888889	0.7744671217601905	0.2400699912510936
wheat_wgSEC1_virNOG_elut.tidy	wgSEC1	wgSEC1_08_1c_09292015	ENOG411DQ6Q	1	20.4132918001	wheat	0.0015748031496062992	1	0.06760484234652805	0.13700787401574804
wheat_wgSEC1_virNOG_elut.tidy	wgSEC1	wgSEC1_08_1c_09292015	ENOG411DQ6Z	19	542.901665228	wheat	0.029921259842519685	0.2878787878787879	0.6351982139746456	0.17771414936769267
wheat_wgSEC1_virNOG_elut.tidy	wgSEC1	wgSEC1_08_1c_09292015	ENOG411DQ74	1	28.4273354644	wheat	0.0015748031496062992	1	0.42139335554217927	0.6173228346456693
wheat_wgSEC1_virNOG_elut.tidy	wgSEC1	wgSEC1_08_1c_09292015	ENOG411DQ7T	1	1.6122519257	wheat	0.0015748031496062992	0.14285714285714285	0.10261212154033508	0.06614173228346457
wheat_wgSEC1_virNOG_elut.tidy	wgSEC1	wgSEC1_08_1c_09292015	ENOG411DQ81	1	41.7393594294	wheat	0.0015748031496062992	0.5	0.6521297626383703	0.3795275590551181
wheat_wgSEC1_virNOG_elut.tidy	wgSEC1	wgSEC1_08_1c_09292015	ENOG411DQ8D	2	136.98732285	wheat	0.0031496062992125984	0.1111111111111111	0.23050987854652605	0.09606299212598425
wheat_wgSEC1_virNOG_elut.tidy	wgSEC1	wgSEC1_08_1c_09292015	ENOG411DQ8H	8	313.051087544	wheat	0.012598425196850394	0.13559322033898305	0.2693521155610616	0.12598425196850394
wheat_wgSEC1_virNOG_elut.tidy	wgSEC1	wgSEC1_08_1c_09292015	ENOG411DQ8R	5	894.267833929	wheat	0.007874015748031496	0.18518518518518517	0.41905531519129713	0.2047244094488189
wheat_wgSEC1_virNOG_elut.tidy	wgSEC1	wgSEC1_08_1c_09292015	ENOG411DQ90	1	26.9014070137	wheat	0.0015748031496062992	0.25	0.4933898013605561	0.3401574803149606
wheat_wgSEC1_virNOG_elut.tidy	wgSEC1	wgSEC1_08_1c_09292015	ENOG411DQ9Q	5	391.055838436	wheat	0.007874015748031496	0.2777777777777778	0.6328947316447427	0.17147856517935256
wheat_wgSEC1_virNOG_elut.tidy	wgSEC1	wgSEC1_08_1c_09292015	ENOG411DQ9Z	1	21.4666620699	wheat	0.0015748031496062992	0.3333333333333333	0.8902255565978772	0.2057742782152231
wheat_wgSEC1_virNOG_elut.tidy	wgSEC1	wgSEC1_08_1c_09292015	ENOG411DQA2	4	392.61702663	wheat	0.006299212598425197	0.08888888888888889	0.1582623211730627	0.054873140857392824
wheat_wgSEC1_virNOG_elut.tidy	wgSEC1	wgSEC1_08_1c_09292015	ENOG411DQA4	3	18.7231918153	wheat	0.004724409448818898	0.75	0.38821398219198777	0.2881889763779527
wheat_wgSEC1_virNOG_elut.tidy	wgSEC1	wgSEC1_08_1c_09292015	ENOG411DQAG	85	4358.07608362	wheat	0.13385826771653545	1	1	1
wheat_wgSEC1_virNOG_elut.tidy	wgSEC1	wgSEC1_08_1c_09292015	ENOG411DQAJ	8	325.722287889	wheat	0.012598425196850394	0.21621621621621623	0.4073249082615588	0.13347520749095554
wheat_wgSEC1_virNOG_elut.tidy	wgSEC1	wgSEC1_08_1c_09292015	ENOG411DQAQ	7	393.018855739	wheat	0.011023622047244094	0.5384615384615384	0.36342234224643905	0.4358570563294973
wheat_wgSEC1_virNOG_elut.tidy	wgSEC1	wgSEC1_08_1c_09292015	ENOG411DQAR	2	26.029065909	wheat	0.0031496062992125984	0.09523809523809523	0.06468314902630433	0.1295838020247469
wheat_wgSEC1_virNOG_elut.tidy	wgSEC1	wgSEC1_08_1c_09292015	ENOG411DQB1	23	10155.3593494	wheat	0.03622047244094488	0.6388888888888888	1	0.5679370078740157
wheat_wgSEC1_virNOG_elut.tidy	wgSEC1	wgSEC1_08_1c_09292015	ENOG411DQB3	1	70.5671271287	wheat	0.0015748031496062992	0.02564102564102564	0.0425552049693661	0.03488794669897032
wheat_wgSEC1_virNOG_elut.tidy	wgSEC1	wgSEC1_08_1c_09292015	ENOG411DQBS	1	56.6830807066	wheat	0.0015748031496062992	0.3333333333333333	1	0.5443569553805774
wheat_wgSEC1_virNOG_elut.tidy	wgSEC1	wgSEC1_08_1c_09292015	ENOG411DQBT	3	824.798668357	wheat	0.004724409448818898	0.05555555555555555	0.30132127551444954	0.10866141732283464
wheat_wgSEC1_virNOG_elut.tidy	wgSEC1	wgSEC1_08_1c_09292015	ENOG411DQCE	2	167.410726084	wheat	0.0031496062992125984	1	1	1
wheat_wgSEC1_virNOG_elut.tidy	wgSEC1	wgSEC1_08_1c_09292015	ENOG411DQCX	9	591.149365968	wheat	0.014173228346456693	0.16981132075471697	0.3153633263390236	0.2310503639875204
wheat_wgSEC1_virNOG_elut.tidy	wgSEC1	wgSEC1_08_1c_09292015	ENOG411DQCY	1	86.7635530299	wheat	0.0015748031496062992	1	1	1
wheat_wgSEC1_virNOG_elut.tidy	wgSEC1	wgSEC1_08_1c_09292015	ENOG411DQD0	4	408.24121943	wheat	0.006299212598425197	0.4	1	0.544251968503937
wheat_wgSEC1_virNOG_elut.tidy	wgSEC1	wgSEC1_08_1c_09292015	ENOG411DQD5	9	967.608702016	wheat	0.014173228346456693	0.34615384615384615	0.3056812156837262	0.13301029678982434
wheat_wgSEC1_virNOG_elut.tidy	wgSEC1	wgSEC1_08_1c_09292015	ENOG411DQD8	6	381.775749153	wheat	0.009448818897637795	0.007894736842105263	0.018944034583911903	0.010741815167840861
wheat_wgSEC1_virNOG_elut.tidy	wgSEC1	wgSEC1_08_1c_09292015	ENOG411DQDC	1	3.39411069415	wheat	0.0015748031496062992	0.09090909090909091	0.10025705840892774	0.05196850393700787
wheat_wgSEC1_virNOG_elut.tidy	wgSEC1	wgSEC1_08_1c_09292015	ENOG411DQDG	1	178.005997548	wheat	0.0015748031496062992	1	0.491134940706949	0.13228346456692913
wheat_wgSEC1_virNOG_elut.tidy	wgSEC1	wgSEC1_08_1c_09292015	ENOG411DQDY	43	6130.26548348	wheat	0.06771653543307087	0.4942528735632184	0.97741637243132	0.30511358493981355
wheat_wgSEC1_virNOG_elut.tidy	wgSEC1	wgSEC1_08_1c_09292015	ENOG411DQE8	2	66.4861210598	wheat	0.0031496062992125984	0.02040816326530612	0.09136017717052872	0.040559215812309174
wheat_wgSEC1_virNOG_elut.tidy	wgSEC1	wgSEC1_08_1c_09292015	ENOG411DQEQ	48	3292.51518521	wheat	0.07559055118110236	0.5581395348837209	0.8305803795444511	0.46110236220472445
wheat_wgSEC1_virNOG_elut.tidy	wgSEC1	wgSEC1_08_1c_09292015	ENOG411DQF1	4	135.15061669	wheat	0.006299212598425197	0.26666666666666666	0.358025495588267	0.16461942257217846
wheat_wgSEC1_virNOG_elut.tidy	wgSEC1	wgSEC1_08_1c_09292015	ENOG411DQFS	1	34.628386409	wheat	0.0015748031496062992	1	0.11593063581355609	0.13228346456692913
wheat_wgSEC1_virNOG_elut.tidy	wgSEC1	wgSEC1_08_1c_09292015	ENOG411DQG9	14	1437.71530809	wheat	0.02204724409448819	1	0.9940125523845997	1
wheat_wgSEC1_virNOG_elut.tidy	wgSEC1	wgSEC1_08_1c_09292015	ENOG411DQGT	1	67.9623446583	wheat	0.0015748031496062992	0.03125	0.031733684091998206	0.03464566929133858
wheat_wgSEC1_virNOG_elut.tidy	wgSEC1	wgSEC1_08_1c_09292015	ENOG411DQH3	44	1955.31409271	wheat	0.06929133858267716	0.42718446601941745	0.8372141784859087	0.2637107254797034
wheat_wgSEC1_virNOG_elut.tidy	wgSEC1	wgSEC1_08_1c_09292015	ENOG411DQH5	1	169.542522205	wheat	0.0015748031496062992	1	0.1854890173026696	0.13228346456692913
wheat_wgSEC1_virNOG_elut.tidy	wgSEC1	wgSEC1_08_1c_09292015	ENOG411DQHA	3	680.356451942	wheat	0.004724409448818898	0.15789473684210525	0.7271333075314821	0.30882718607542475
wheat_wgSEC1_virNOG_elut.tidy	wgSEC1	wgSEC1_08_1c_09292015	ENOG411DQHC	2	210.108376131	wheat	0.0031496062992125984	0.017094017094017096	0.02199823069326865	0.01480584157749512
wheat_wgSEC1_virNOG_elut.tidy	wgSEC1	wgSEC1_08_1c_09292015	ENOG411DQHJ	1	90.0316558341	wheat	0.0015748031496062992	0.3333333333333333	0.7219674882637881	0.30866141732283464
wheat_wgSEC1_virNOG_elut.tidy	wgSEC1	wgSEC1_08_1c_09292015	ENOG411DQHR	6	678.571924527	wheat	0.009448818897637795	0.004909983633387889	0.01344767918462406	0.011567457504800443
wheat_wgSEC1_virNOG_elut.tidy	wgSEC1	wgSEC1_08_1c_09292015	ENOG411DQHX	4	614.399330693	wheat	0.006299212598425197	0.0273972602739726	0.12344987124117998	0.04986475927150327
wheat_wgSEC1_virNOG_elut.tidy	wgSEC1	wgSEC1_08_1c_09292015	ENOG411DQHY	5	12.8381717859	wheat	0.007874015748031496	1	0.4937422347285622	0.48031496062992124
wheat_wgSEC1_virNOG_elut.tidy	wgSEC1	wgSEC1_08_1c_09292015	ENOG411DQI5	1	94.4160607657	wheat	0.0015748031496062992	0.5	0.8025975443009364	0.8661417322834646
wheat_wgSEC1_virNOG_elut.tidy	wgSEC1	wgSEC1_08_1c_09292015	ENOG411DQIA	4	182.498130033	wheat	0.006299212598425197	0.4444444444444444	0.0922138333976096	0.30708661417322836
wheat_wgSEC1_virNOG_elut.tidy	wgSEC1	wgSEC1_08_1c_09292015	ENOG411DQJK	1	85.7077111157	wheat	0.0015748031496062992	0.3333333333333333	0.09045979931223451	0.06692913385826772
wheat_wgSEC1_virNOG_elut.tidy	wgSEC1	wgSEC1_08_1c_09292015	ENOG411DQJR	1	19.1281503126	wheat	0.0015748031496062992	0.3333333333333333	0.09012755078343049	0.07007874015748032
wheat_wgSEC1_virNOG_elut.tidy	wgSEC1	wgSEC1_08_1c_09292015	ENOG411DQJY	2	99.5376052255	wheat	0.0031496062992125984	0.027777777777777776	0.04760118969456405	0.026579604378720954
wheat_wgSEC1_virNOG_elut.tidy	wgSEC1	wgSEC1_08_1c_09292015	ENOG411DQK4	1	144.623219076	wheat	0.0015748031496062992	0.00425531914893617	0.018414414931038844	0.008132565518862381
wheat_wgSEC1_virNOG_elut.tidy	wgSEC1	wgSEC1_08_1c_09292015	ENOG411DQK8	1	88.512749256	wheat	0.0015748031496062992	0.08333333333333333	0.2778069920029378	0.0721784776902887
wheat_wgSEC1_virNOG_elut.tidy	wgSEC1	wgSEC1_08_1c_09292015	ENOG411DQK9	5	879.814328532	wheat	0.007874015748031496	1	1	0.7716535433070867
wheat_wgSEC1_virNOG_elut.tidy	wgSEC1	wgSEC1_08_1c_09292015	ENOG411DQKQ	1	39.2622280625	wheat	0.0015748031496062992	0.5	1	0.5448818897637795
wheat_wgSEC1_virNOG_elut.tidy	wgSEC1	wgSEC1_08_1c_09292015	ENOG411DQKS	1	29.18512942	wheat	0.0015748031496062992	0.020833333333333332	0.04376927028864627	0.021292650918635168
wheat_wgSEC1_virNOG_elut.tidy	wgSEC1	wgSEC1_08_1c_09292015	ENOG411DQMU	2	15.800703899	wheat	0.0031496062992125984	0.15384615384615385	0.18416656638321507	0.08008998875140608
wheat_wgSEC1_virNOG_elut.tidy	wgSEC1	wgSEC1_08_1c_09292015	ENOG411DQN3	2	53.5748360019	wheat	0.0031496062992125984	0.05	0.06655892011958765	0.030866141732283463
wheat_wgSEC1_virNOG_elut.tidy	wgSEC1	wgSEC1_08_1c_09292015	ENOG411DQN5	1	15.0373132723	wheat	0.0015748031496062992	0.5	0.1575186076280171	0.13228346456692913
wheat_wgSEC1_virNOG_elut.tidy	wgSEC1	wgSEC1_08_1c_09292015	ENOG411DQNE	2	70.7046848814	wheat	0.0031496062992125984	1	1	1
wheat_wgSEC1_virNOG_elut.tidy	wgSEC1	wgSEC1_08_1c_09292015	ENOG411DQNF	1	4.23318346176	wheat	0.0015748031496062992	0.25	0.2861405944598978	0.184251968503937
wheat_wgSEC1_virNOG_elut.tidy	wgSEC1	wgSEC1_08_1c_09292015	ENOG411DQNJ	2	34.479639575	wheat	0.0031496062992125984	0.03571428571428571	0.0684980652022496	0.07097862767154105
wheat_wgSEC1_virNOG_elut.tidy	wgSEC1	wgSEC1_08_1c_09292015	ENOG411DQP6	55	5058.894797	wheat	0.08661417322834646	0.44	0.7066829959837531	0.38110236220472443
wheat_wgSEC1_virNOG_elut.tidy	wgSEC1	wgSEC1_08_1c_09292015	ENOG411DQP9	2	93.9389940357	wheat	0.0031496062992125984	1	1	1
wheat_wgSEC1_virNOG_elut.tidy	wgSEC1	wgSEC1_08_1c_09292015	ENOG411DQPC	4	1019.6808169	wheat	0.006299212598425197	0.5714285714285714	0.38967298165145053	0.31748031496062995
wheat_wgSEC1_virNOG_elut.tidy	wgSEC1	wgSEC1_08_1c_09292015	ENOG411DQPE	3	176.276602873	wheat	0.004724409448818898	0.21428571428571427	0.36143465571182115	0.15433070866141732
wheat_wgSEC1_virNOG_elut.tidy	wgSEC1	wgSEC1_08_1c_09292015	ENOG411DQPK	1	85.6325542695	wheat	0.0015748031496062992	0.5	0.9230973272936852	0.43385826771653546
wheat_wgSEC1_virNOG_elut.tidy	wgSEC1	wgSEC1_08_1c_09292015	ENOG411DQPR	3	77.3482678271	wheat	0.004724409448818898	0.015957446808510637	0.04782158346317375	0.031713854917071536
wheat_wgSEC1_virNOG_elut.tidy	wgSEC1	wgSEC1_08_1c_09292015	ENOG411DQPV	1	60.5092329795	wheat	0.0015748031496062992	1	1	1
wheat_wgSEC1_virNOG_elut.tidy	wgSEC1	wgSEC1_08_1c_09292015	ENOG411DQQ1	1	127.840350142	wheat	0.0015748031496062992	1	0.18091959862383902	0.13385826771653545
wheat_wgSEC1_virNOG_elut.tidy	wgSEC1	wgSEC1_08_1c_09292015	ENOG411DQQ3	1	17.3402669268	wheat	0.0015748031496062992	0.02127659574468085	0.016027326461783026	0.018428547495392866
wheat_wgSEC1_virNOG_elut.tidy	wgSEC1	wgSEC1_08_1c_09292015	ENOG411DQRK	15	1311.04670533	wheat	0.023622047244094488	0.40540540540540543	0.6540678764249813	0.2502660140455416
wheat_wgSEC1_virNOG_elut.tidy	wgSEC1	wgSEC1_08_1c_09292015	ENOG411DQRN	2	79.4774107788	wheat	0.0031496062992125984	0.015873015873015872	0.013634984538043222	0.013748281464816898
wheat_wgSEC1_virNOG_elut.tidy	wgSEC1	wgSEC1_08_1c_09292015	ENOG411DQRY	19	4716.71044787	wheat	0.029921259842519685	0.3114754098360656	0.5535081180922782	0.19228088292242157
wheat_wgSEC1_virNOG_elut.tidy	wgSEC1	wgSEC1_08_1c_09292015	ENOG411DQRZ	7	894.137018642	wheat	0.011023622047244094	0.5384615384615384	0.5615302686499268	0.6295713035870516
wheat_wgSEC1_virNOG_elut.tidy	wgSEC1	wgSEC1_08_1c_09292015	ENOG411DQSI	6	1670.21504271	wheat	0.009448818897637795	0.5	1	0.30866141732283464
wheat_wgSEC1_virNOG_elut.tidy	wgSEC1	wgSEC1_08_1c_09292015	ENOG411DQSK	34	2586.80488966	wheat	0.05354330708661417	0.3063063063063063	0.5368026764506892	0.18908987727885365
wheat_wgSEC1_virNOG_elut.tidy	wgSEC1	wgSEC1_08_1c_09292015	ENOG411DQSN	1	5.29762344823	wheat	0.0015748031496062992	0.5	0.09045979931216579	0.13385826771653545
wheat_wgSEC1_virNOG_elut.tidy	wgSEC1	wgSEC1_08_1c_09292015	ENOG411DQSP	49	9095.60634318	wheat	0.07716535433070866	0.6533333333333333	0.9937158901182456	0.7202099737532809
wheat_wgSEC1_virNOG_elut.tidy	wgSEC1	wgSEC1_08_1c_09292015	ENOG411DQT3	3	35.6426648991	wheat	0.004724409448818898	0.75	0.35154518019920455	0.3968503937007874
wheat_wgSEC1_virNOG_elut.tidy	wgSEC1	wgSEC1_08_1c_09292015	ENOG411DQTB	1	18.3778444304	wheat	0.0015748031496062992	0.3333333333333333	1	0.5443569553805774
wheat_wgSEC1_virNOG_elut.tidy	wgSEC1	wgSEC1_08_1c_09292015	ENOG411DQTC	1	244.135118663	wheat	0.0015748031496062992	0.07142857142857142	0.20179403646812558	0.09718785151856019
wheat_wgSEC1_virNOG_elut.tidy	wgSEC1	wgSEC1_08_1c_09292015	ENOG411DQTN	1	47.9110766784	wheat	0.0015748031496062992	0.5	1	0.30866141732283464
wheat_wgSEC1_virNOG_elut.tidy	wgSEC1	wgSEC1_08_1c_09292015	ENOG411DQU7	1	16.8283206094	wheat	0.0015748031496062992	0.03333333333333333	0.01945862611108082	0.010111893907998342
wheat_wgSEC1_virNOG_elut.tidy	wgSEC1	wgSEC1_08_1c_09292015	ENOG411DQU8	112	6389.6056276	wheat	0.1763779527559055	0.2857142857142857	0.3697558629516196	0.1763779527559055
wheat_wgSEC1_virNOG_elut.tidy	wgSEC1	wgSEC1_08_1c_09292015	ENOG411DQUC	5	503.552324084	wheat	0.007874015748031496	1	1	1
wheat_wgSEC1_virNOG_elut.tidy	wgSEC1	wgSEC1_08_1c_09292015	ENOG411DQUH	61	3786.75907051	wheat	0.09606299212598425	0.6931818181818182	1	0.42791696492483894
wheat_wgSEC1_virNOG_elut.tidy	wgSEC1	wgSEC1_08_1c_09292015	ENOG411DQUY	2	137.626649001	wheat	0.0031496062992125984	0.4	0.2411177595351667	0.2179527559055118
wheat_wgSEC1_virNOG_elut.tidy	wgSEC1	wgSEC1_08_1c_09292015	ENOG411DQVX	4	253.478787151	wheat	0.006299212598425197	0.5	1	0.4330708661417323
wheat_wgSEC1_virNOG_elut.tidy	wgSEC1	wgSEC1_08_1c_09292015	ENOG411DQVZ	3	110.024782642	wheat	0.004724409448818898	0.06382978723404255	0.2001503745241054	0.08651574803149606
wheat_wgSEC1_virNOG_elut.tidy	wgSEC1	wgSEC1_08_1c_09292015	ENOG411DQW2	12	1237.16755592	wheat	0.01889763779527559	0.009828009828009828	0.02061966626392916	0.01889763779527559
wheat_wgSEC1_virNOG_elut.tidy	wgSEC1	wgSEC1_08_1c_09292015	ENOG411DQWF	1	43.7909074295	wheat	0.0015748031496062992	0.3333333333333333	1	0.5443569553805774
wheat_wgSEC1_virNOG_elut.tidy	wgSEC1	wgSEC1_08_1c_09292015	ENOG411DQWJ	3	323.2975958	wheat	0.004724409448818898	0.375	0.42390164932603824	0.1921259842519685
wheat_wgSEC1_virNOG_elut.tidy	wgSEC1	wgSEC1_08_1c_09292015	ENOG411DQWR	8	135.103638853	wheat	0.012598425196850394	0.22857142857142856	0.42965566330413135	0.3110011248593926
wheat_wgSEC1_virNOG_elut.tidy	wgSEC1	wgSEC1_08_1c_09292015	ENOG411DQWY	29	3357.42464652	wheat	0.045669291338582677	0.19863013698630136	0.2540170031231427	0.17204185093301694
wheat_wgSEC1_virNOG_elut.tidy	wgSEC1	wgSEC1_08_1c_09292015	ENOG411DQX8	50	5275.72898412	wheat	0.07874015748031496	0.9615384615384616	0.7329192099829078	0.8611157647847211
wheat_wgSEC1_virNOG_elut.tidy	wgSEC1	wgSEC1_08_1c_09292015	ENOG411DQXN	1	6.91746932328	wheat	0.0015748031496062992	0.25	0.15830464879631367	0.13385826771653545
wheat_wgSEC1_virNOG_elut.tidy	wgSEC1	wgSEC1_08_1c_09292015	ENOG411DQYF	4	284.081323184	wheat	0.006299212598425197	0.3076923076923077	0.5395306403624016	0.18994548758328283
wheat_wgSEC1_virNOG_elut.tidy	wgSEC1	wgSEC1_08_1c_09292015	ENOG411DQYV	43	4735.44626993	wheat	0.06771653543307087	0.8269230769230769	0.7830570449627589	0.45896762904636923
wheat_wgSEC1_virNOG_elut.tidy	wgSEC1	wgSEC1_08_1c_09292015	ENOG411DQZ2	2	238.177810681	wheat	0.0031496062992125984	0.4	0.4641843491341524	0.16377952755905512
wheat_wgSEC1_virNOG_elut.tidy	wgSEC1	wgSEC1_08_1c_09292015	ENOG411DQZ7	4	253.813275096	wheat	0.006299212598425197	0.11764705882352941	0.22140324723802607	0.07262621584066697
wheat_wgSEC1_virNOG_elut.tidy	wgSEC1	wgSEC1_08_1c_09292015	ENOG411DQZE	5	156.855214294	wheat	0.007874015748031496	0.2777777777777778	0.1062573417831821	0.05336832895888014
wheat_wgSEC1_virNOG_elut.tidy	wgSEC1	wgSEC1_08_1c_09292015	ENOG411DQZQ	3	264.032781395	wheat	0.004724409448818898	0.6	0.4108585216541226	0.2881889763779527
wheat_wgSEC1_virNOG_elut.tidy	wgSEC1	wgSEC1_08_1c_09292015	ENOG411DR00	50	3476.82469745	wheat	0.07874015748031496	0.6578947368421053	1	0.40613344384583505
wheat_wgSEC1_virNOG_elut.tidy	wgSEC1	wgSEC1_08_1c_09292015	ENOG411DR05	16	2133.84689561	wheat	0.025196850393700787	1	1	0.6173228346456693
wheat_wgSEC1_virNOG_elut.tidy	wgSEC1	wgSEC1_08_1c_09292015	ENOG411DR16	2	76.2635799081	wheat	0.0031496062992125984	1	0.46101975709243315	0.1921259842519685
wheat_wgSEC1_virNOG_elut.tidy	wgSEC1	wgSEC1_08_1c_09292015	ENOG411DR1E	1	33.4123599696	wheat	0.0015748031496062992	0.5	0.31821105748400635	0.46141732283464565
wheat_wgSEC1_virNOG_elut.tidy	wgSEC1	wgSEC1_08_1c_09292015	ENOG411DR2D	3	474.684801271	wheat	0.004724409448818898	1	1	1
wheat_wgSEC1_virNOG_elut.tidy	wgSEC1	wgSEC1_08_1c_09292015	ENOG411DR2P	4	308.992477666	wheat	0.006299212598425197	0.029411764705882353	0.04982956453352652	0.11648911533117184
wheat_wgSEC1_virNOG_elut.tidy	wgSEC1	wgSEC1_08_1c_09292015	ENOG411DR2U	1	57.0306656355	wheat	0.0015748031496062992	0.16666666666666666	0.13417585345155295	0.20078740157480315
wheat_wgSEC1_virNOG_elut.tidy	wgSEC1	wgSEC1_08_1c_09292015	ENOG411DR2Z	21	375.061314075	wheat	0.03307086614173228	0.3559322033898305	0.17210651886547412	0.06838382490324303
wheat_wgSEC1_virNOG_elut.tidy	wgSEC1	wgSEC1_08_1c_09292015	ENOG411DR3P	11	291.649718661	wheat	0.01732283464566929	0.0189328743545611	0.03205340079307023	0.01732283464566929
wheat_wgSEC1_virNOG_elut.tidy	wgSEC1	wgSEC1_08_1c_09292015	ENOG411DR49	1	49.4162170901	wheat	0.0015748031496062992	1	1	1
wheat_wgSEC1_virNOG_elut.tidy	wgSEC1	wgSEC1_08_1c_09292015	ENOG411DR4B	1	186.806025807	wheat	0.0015748031496062992	1	0.6847642027576937	0.9354330708661418
wheat_wgSEC1_virNOG_elut.tidy	wgSEC1	wgSEC1_08_1c_09292015	ENOG411DR5C	2	657.579788687	wheat	0.0031496062992125984	0.3333333333333333	0.23050987854619337	0.09606299212598425
wheat_wgSEC1_virNOG_elut.tidy	wgSEC1	wgSEC1_08_1c_09292015	ENOG411DR5J	1	12.8807341551	wheat	0.0015748031496062992	0.5	0.06869963603769365	0.13228346456692913
wheat_wgSEC1_virNOG_elut.tidy	wgSEC1	wgSEC1_08_1c_09292015	ENOG411DR6T	1	25.4771523555	wheat	0.0015748031496062992	0.5	0.3609837441313934	0.4047244094488189
wheat_wgSEC1_virNOG_elut.tidy	wgSEC1	wgSEC1_08_1c_09292015	ENOG411DR6U	20	538.084717182	wheat	0.031496062992125984	0.6896551724137931	1	0.42573988596253054
wheat_wgSEC1_virNOG_elut.tidy	wgSEC1	wgSEC1_08_1c_09292015	ENOG411DR79	1	22.8003164028	wheat	0.0015748031496062992	0.2	0.1443934976525275	0.16188976377952755
wheat_wgSEC1_virNOG_elut.tidy	wgSEC1	wgSEC1_08_1c_09292015	ENOG411DR7D	1	185.782063227	wheat	0.0015748031496062992	0.037037037037037035	0.19750945046984325	0.07244094488188976
wheat_wgSEC1_virNOG_elut.tidy	wgSEC1	wgSEC1_08_1c_09292015	ENOG411DR7P	10	2051.09985587	wheat	0.015748031496062992	0.5263157894736842	1	0.32490675507666805
wheat_wgSEC1_virNOG_elut.tidy	wgSEC1	wgSEC1_08_1c_09292015	ENOG411DR7S	1	87.3533742279	wheat	0.0015748031496062992	1	0.1416290083745367	0.14015748031496064
wheat_wgSEC1_virNOG_elut.tidy	wgSEC1	wgSEC1_08_1c_09292015	ENOG411DR7U	1	108.232758953	wheat	0.0015748031496062992	0.5	0.08412025225683825	0.16220472440944883
wheat_wgSEC1_virNOG_elut.tidy	wgSEC1	wgSEC1_08_1c_09292015	ENOG411DR7V	1	124.623619138	wheat	0.0015748031496062992	0.5	0.5227417760347592	0.13228346456692913
wheat_wgSEC1_virNOG_elut.tidy	wgSEC1	wgSEC1_08_1c_09292015	ENOG411DR7X	2	46.8753851028	wheat	0.0031496062992125984	0.5	0.5022074002871924	0.2740157480314961
wheat_wgSEC1_virNOG_elut.tidy	wgSEC1	wgSEC1_08_1c_09292015	ENOG411DR86	1	15.9367317078	wheat	0.0015748031496062992	0.5	0.4639738054691438	0.3968503937007874
wheat_wgSEC1_virNOG_elut.tidy	wgSEC1	wgSEC1_08_1c_09292015	ENOG411DR8M	1	21.4942242039	wheat	0.0015748031496062992	1	0.9298608853234245	1
wheat_wgSEC1_virNOG_elut.tidy	wgSEC1	wgSEC1_08_1c_09292015	ENOG411DR8U	11	1273.90337416	wheat	0.01732283464566929	0.2682926829268293	0.4194730903886871	0.3395275590551181
wheat_wgSEC1_virNOG_elut.tidy	wgSEC1	wgSEC1_08_1c_09292015	ENOG411DR9F	1	12.9617754588	wheat	0.0015748031496062992	1	1	0.6173228346456693
wheat_wgSEC1_virNOG_elut.tidy	wgSEC1	wgSEC1_08_1c_09292015	ENOG411DR9Q	2	223.898168791	wheat	0.0031496062992125984	0.25	0.4502290171306403	0.15433070866141732
wheat_wgSEC1_virNOG_elut.tidy	wgSEC1	wgSEC1_08_1c_09292015	ENOG411DR9R	1	124.885744245	wheat	0.0015748031496062992	0.05555555555555555	0.2118385807706149	0.08503937007874016
wheat_wgSEC1_virNOG_elut.tidy	wgSEC1	wgSEC1_08_1c_09292015	ENOG411DR9X	26	7667.14704836	wheat	0.04094488188976378	0.027196652719665274	0.03689676509551854	0.04094488188976378
wheat_wgSEC1_virNOG_elut.tidy	wgSEC1	wgSEC1_08_1c_09292015	ENOG411DR9Z	1	32.921718488	wheat	0.0015748031496062992	1	0.5516629707571691	0.9354330708661418
wheat_wgSEC1_virNOG_elut.tidy	wgSEC1	wgSEC1_08_1c_09292015	ENOG411DRA5	2	281.174444528	wheat	0.0031496062992125984	0.14285714285714285	0.15367325236361742	0.06404199475065617
wheat_wgSEC1_virNOG_elut.tidy	wgSEC1	wgSEC1_08_1c_09292015	ENOG411DRAH	4	27.8553800946	wheat	0.006299212598425197	1	0.23036539245526913	0.26456692913385826
wheat_wgSEC1_virNOG_elut.tidy	wgSEC1	wgSEC1_08_1c_09292015	ENOG411DRAV	24	2273.2317985	wheat	0.03779527559055118	0.5217391304347826	1	0.32208147894556655
wheat_wgSEC1_virNOG_elut.tidy	wgSEC1	wgSEC1_08_1c_09292015	ENOG411DRAY	1	206.053653083	wheat	0.0015748031496062992	1	0.28275948941478063	0.13700787401574804
wheat_wgSEC1_virNOG_elut.tidy	wgSEC1	wgSEC1_08_1c_09292015	ENOG411DRBE	6	1285.76374678	wheat	0.009448818897637795	0.026785714285714284	0.12923658395530566	0.05239032620922385
wheat_wgSEC1_virNOG_elut.tidy	wgSEC1	wgSEC1_08_1c_09292015	ENOG411DRBI	25	915.701491932	wheat	0.03937007874015748	0.3246753246753247	0.28597535618522474	0.24892049784099565
wheat_wgSEC1_virNOG_elut.tidy	wgSEC1	wgSEC1_08_1c_09292015	ENOG411DRBJ	1	1.08686599491	wheat	0.0015748031496062992	0.125	0.08370123338151539	0.045669291338582677
wheat_wgSEC1_virNOG_elut.tidy	wgSEC1	wgSEC1_08_1c_09292015	ENOG411DRBP	77	3292.06048156	wheat	0.12125984251968504	0.616	0.7704369372578865	0.5335433070866142
wheat_wgSEC1_virNOG_elut.tidy	wgSEC1	wgSEC1_08_1c_09292015	ENOG411DRC6	3	19.3070457829	wheat	0.004724409448818898	0.375	0.2385729285450804	0.20551181102362204
wheat_wgSEC1_virNOG_elut.tidy	wgSEC1	wgSEC1_08_1c_09292015	ENOG411DRC7	1	107.555478258	wheat	0.0015748031496062992	0.0040650406504065045	0.0031299494215289198	0.00426509186351706
wheat_wgSEC1_virNOG_elut.tidy	wgSEC1	wgSEC1_08_1c_09292015	ENOG411DRCN	2	331.61294807	wheat	0.0031496062992125984	1	1	1
wheat_wgSEC1_virNOG_elut.tidy	wgSEC1	wgSEC1_08_1c_09292015	ENOG411DRD5	1	28.7211538586	wheat	0.0015748031496062992	0.5	0.4034892721475891	0.1921259842519685
wheat_wgSEC1_virNOG_elut.tidy	wgSEC1	wgSEC1_08_1c_09292015	ENOG411DRDG	10	250.928047268	wheat	0.015748031496062992	0.625	0.47111777149752293	0.5846456692913387
wheat_wgSEC1_virNOG_elut.tidy	wgSEC1	wgSEC1_08_1c_09292015	ENOG411DRDJ	1	28.4291258996	wheat	0.0015748031496062992	0.3333333333333333	0.2704193693852051	0.13700787401574804
wheat_wgSEC1_virNOG_elut.tidy	wgSEC1	wgSEC1_08_1c_09292015	ENOG411DRDN	1	11.7768097283	wheat	0.0015748031496062992	0.25	0.3400631983866826	0.13228346456692913
wheat_wgSEC1_virNOG_elut.tidy	wgSEC1	wgSEC1_08_1c_09292015	ENOG411DRDS	2	351.445845989	wheat	0.0031496062992125984	0.013422818791946308	0.01835419247860692	0.011626063520583416
wheat_wgSEC1_virNOG_elut.tidy	wgSEC1	wgSEC1_08_1c_09292015	ENOG411DRDT	2	107.610616263	wheat	0.0031496062992125984	0.6666666666666666	0.2608625534314084	0.6236220472440944
wheat_wgSEC1_virNOG_elut.tidy	wgSEC1	wgSEC1_08_1c_09292015	ENOG411DRER	3	36.644051198	wheat	0.004724409448818898	1	1	1
wheat_wgSEC1_virNOG_elut.tidy	wgSEC1	wgSEC1_08_1c_09292015	ENOG411DRF8	5	226.114982343	wheat	0.007874015748031496	0.5	0.9227947842766967	0.30866141732283464
wheat_wgSEC1_virNOG_elut.tidy	wgSEC1	wgSEC1_08_1c_09292015	ENOG411DRFS	2	39.7975678562	wheat	0.0031496062992125984	1	0.3029570914559798	0.384251968503937
wheat_wgSEC1_virNOG_elut.tidy	wgSEC1	wgSEC1_08_1c_09292015	ENOG411DRGI	2	34.3175479573	wheat	0.0031496062992125984	1	0.20676525557064107	0.2677165354330709
wheat_wgSEC1_virNOG_elut.tidy	wgSEC1	wgSEC1_08_1c_09292015	ENOG411DRGN	10	587.703118644	wheat	0.015748031496062992	0.3448275862068966	0.5836158043264271	0.21286994298126527
wheat_wgSEC1_virNOG_elut.tidy	wgSEC1	wgSEC1_08_1c_09292015	ENOG411DRGZ	39	4612.34401021	wheat	0.06141732283464567	0.4642857142857143	0.8163984863935061	0.2866141732283465
wheat_wgSEC1_virNOG_elut.tidy	wgSEC1	wgSEC1_08_1c_09292015	ENOG411DRHI	1	67.9082674358	wheat	0.0015748031496062992	0.25	0.23977270814994786	0.18976377952755905
wheat_wgSEC1_virNOG_elut.tidy	wgSEC1	wgSEC1_08_1c_09292015	ENOG411DRHK	4	147.53509597	wheat	0.006299212598425197	0.3333333333333333	0.6225353542663525	0.2057742782152231
wheat_wgSEC1_virNOG_elut.tidy	wgSEC1	wgSEC1_08_1c_09292015	ENOG411DRHM	1	43.3157227576	wheat	0.0015748031496062992	1	0.613754296998004	0.5448818897637795
wheat_wgSEC1_virNOG_elut.tidy	wgSEC1	wgSEC1_08_1c_09292015	ENOG411DRHQ	2	22.4136833011	wheat	0.0031496062992125984	1	0.450637753917327	0.2803149606299213
wheat_wgSEC1_virNOG_elut.tidy	wgSEC1	wgSEC1_08_1c_09292015	ENOG411DRHR	70	9565.09422542	wheat	0.11023622047244094	0.6862745098039216	1	0.45013123359580054
wheat_wgSEC1_virNOG_elut.tidy	wgSEC1	wgSEC1_08_1c_09292015	ENOG411DRHS	2	69.1699542151	wheat	0.0031496062992125984	0.25	0.34048185851641577	0.15433070866141732
wheat_wgSEC1_virNOG_elut.tidy	wgSEC1	wgSEC1_08_1c_09292015	ENOG411DRHX	6	748.42719337	wheat	0.009448818897637795	0.3333333333333333	0.5040910259971049	0.2057742782152231
wheat_wgSEC1_virNOG_elut.tidy	wgSEC1	wgSEC1_08_1c_09292015	ENOG411DRI0	1	46.1117510096	wheat	0.0015748031496062992	0.3333333333333333	0.2853184178148708	0.42519685039370075
wheat_wgSEC1_virNOG_elut.tidy	wgSEC1	wgSEC1_08_1c_09292015	ENOG411DRI7	8	347.340124969	wheat	0.012598425196850394	1	1	0.8230971128608924
wheat_wgSEC1_virNOG_elut.tidy	wgSEC1	wgSEC1_08_1c_09292015	ENOG411DRIA	3	65.4247895818	wheat	0.004724409448818898	0.6	0.13012406717111613	0.09921259842519685
wheat_wgSEC1_virNOG_elut.tidy	wgSEC1	wgSEC1_08_1c_09292015	ENOG411DRIE	1	32.17270121	wheat	0.0015748031496062992	0.08333333333333333	0.1463711641236268	0.051443569553805774
wheat_wgSEC1_virNOG_elut.tidy	wgSEC1	wgSEC1_08_1c_09292015	ENOG411DRIM	2	8.54344005425	wheat	0.0031496062992125984	0.6666666666666666	0.13033417593186647	0.10393700787401575
wheat_wgSEC1_virNOG_elut.tidy	wgSEC1	wgSEC1_08_1c_09292015	ENOG411DRIX	2	57.8377569769	wheat	0.0031496062992125984	1	1	1
wheat_wgSEC1_virNOG_elut.tidy	wgSEC1	wgSEC1_08_1c_09292015	ENOG411DRJ2	22	1383.9127309	wheat	0.03464566929133858	0.2037037037037037	0.3639741390077534	0.1257509477981919
wheat_wgSEC1_virNOG_elut.tidy	wgSEC1	wgSEC1_08_1c_09292015	ENOG411DRJ6	71	2844.08024131	wheat	0.11181102362204724	0.40804597701149425	0.7016647937704161	0.25189609919449724
wheat_wgSEC1_virNOG_elut.tidy	wgSEC1	wgSEC1_08_1c_09292015	ENOG411DRJN	1	51.5886393568	wheat	0.0015748031496062992	0.013157894736842105	0.03551231659042621	0.026150020721094073
wheat_wgSEC1_virNOG_elut.tidy	wgSEC1	wgSEC1_08_1c_09292015	ENOG411DRK5	10	979.365567634	wheat	0.015748031496062992	0.8333333333333334	0.6119169471433467	0.7716535433070867
wheat_wgSEC1_virNOG_elut.tidy	wgSEC1	wgSEC1_08_1c_09292015	ENOG411DRK9	16	760.89374911	wheat	0.025196850393700787	0.26229508196721313	0.42930162533023575	0.34059190877002443
wheat_wgSEC1_virNOG_elut.tidy	wgSEC1	wgSEC1_08_1c_09292015	ENOG411DRKM	1	60.9372335679	wheat	0.0015748031496062992	1	0.20114655129209932	0.16377952755905512
wheat_wgSEC1_virNOG_elut.tidy	wgSEC1	wgSEC1_08_1c_09292015	ENOG411DRMQ	2	564.42142796	wheat	0.0031496062992125984	1	1	0.6173228346456693
wheat_wgSEC1_virNOG_elut.tidy	wgSEC1	wgSEC1_08_1c_09292015	ENOG411DRMR	1	112.626931669	wheat	0.0015748031496062992	0.2	0.38074009232065936	0.2057742782152231
wheat_wgSEC1_virNOG_elut.tidy	wgSEC1	wgSEC1_08_1c_09292015	ENOG411DRNN	1	85.9357651675	wheat	0.0015748031496062992	1	0.4469322546386401	0.8094488188976378
wheat_wgSEC1_virNOG_elut.tidy	wgSEC1	wgSEC1_08_1c_09292015	ENOG411DRP1	2	83.4307149952	wheat	0.0031496062992125984	0.6666666666666666	0.4610197570920305	0.1921259842519685
wheat_wgSEC1_virNOG_elut.tidy	wgSEC1	wgSEC1_08_1c_09292015	ENOG411DRPA	6	1142.40955415	wheat	0.009448818897637795	0.18181818181818182	0.25643988212242286	0.12808398950131233
wheat_wgSEC1_virNOG_elut.tidy	wgSEC1	wgSEC1_08_1c_09292015	ENOG411DRPW	2	65.9182250689	wheat	0.0031496062992125984	1	0.3990471393239276	0.26456692913385826
wheat_wgSEC1_virNOG_elut.tidy	wgSEC1	wgSEC1_08_1c_09292015	ENOG411DRQJ	4	14.4491050229	wheat	0.006299212598425197	1	0.21999860191723494	0.26456692913385826
wheat_wgSEC1_virNOG_elut.tidy	wgSEC1	wgSEC1_08_1c_09292015	ENOG411DRS3	3	191.054430256	wheat	0.004724409448818898	1	1	1
wheat_wgSEC1_virNOG_elut.tidy	wgSEC1	wgSEC1_08_1c_09292015	ENOG411DRS5	1	53.5713571164	wheat	0.0015748031496062992	1	1	0.5448818897637795
wheat_wgSEC1_virNOG_elut.tidy	wgSEC1	wgSEC1_08_1c_09292015	ENOG411DRSB	21	2709.85464657	wheat	0.03307086614173228	0.3559322033898305	0.2689870519225922	0.23546456692913384
wheat_wgSEC1_virNOG_elut.tidy	wgSEC1	wgSEC1_08_1c_09292015	ENOG411DRSV	3	670.505666539	wheat	0.004724409448818898	0.03571428571428571	0.0584268936157334	0.030933633295838016
wheat_wgSEC1_virNOG_elut.tidy	wgSEC1	wgSEC1_08_1c_09292015	ENOG411DRU2	2	189.761228258	wheat	0.0031496062992125984	1	0.6847642027582223	0.8094488188976378
wheat_wgSEC1_virNOG_elut.tidy	wgSEC1	wgSEC1_08_1c_09292015	ENOG411DRUG	6	70.3604787606	wheat	0.009448818897637795	0.4	0.5543919633891077	0.2469291338582677
wheat_wgSEC1_virNOG_elut.tidy	wgSEC1	wgSEC1_08_1c_09292015	ENOG411DRV2	1	26.62254747	wheat	0.0015748031496062992	0.0036363636363636364	0.028834432196443993	0.007226914817465999
wheat_wgSEC1_virNOG_elut.tidy	wgSEC1	wgSEC1_08_1c_09292015	ENOG411DRVH	53	1683.09919104	wheat	0.08346456692913386	0.3706293706293706	0.7001009393994198	0.22879797367986346
wheat_wgSEC1_virNOG_elut.tidy	wgSEC1	wgSEC1_08_1c_09292015	ENOG411DRVN	2	222.980553345	wheat	0.0031496062992125984	0.6666666666666666	1	0.8503937007874015
wheat_wgSEC1_virNOG_elut.tidy	wgSEC1	wgSEC1_08_1c_09292015	ENOG411DRVX	30	2481.36019633	wheat	0.047244094488188976	0.2777777777777778	0.509563497329652	0.1714785651793526
wheat_wgSEC1_virNOG_elut.tidy	wgSEC1	wgSEC1_08_1c_09292015	ENOG411DRW0	1	69.2281976929	wheat	0.0015748031496062992	1	0.3918667935288213	0.1921259842519685
wheat_wgSEC1_virNOG_elut.tidy	wgSEC1	wgSEC1_08_1c_09292015	ENOG411DRWR	1	54.8218452207	wheat	0.0015748031496062992	0.3333333333333333	0.1854890173023239	0.13228346456692913
wheat_wgSEC1_virNOG_elut.tidy	wgSEC1	wgSEC1_08_1c_09292015	ENOG411DRWW	1	75.4205923663	wheat	0.0015748031496062992	1	1	1
wheat_wgSEC1_virNOG_elut.tidy	wgSEC1	wgSEC1_08_1c_09292015	ENOG411DRX3	39	3327.02254059	wheat	0.06141732283464567	0.975	0.8785023674389719	0.6018897637795275
wheat_wgSEC1_virNOG_elut.tidy	wgSEC1	wgSEC1_08_1c_09292015	ENOG411DRX7	4	677.406765807	wheat	0.006299212598425197	1	0.6146930094531021	0.25616797900262467
wheat_wgSEC1_virNOG_elut.tidy	wgSEC1	wgSEC1_08_1c_09292015	ENOG411DRXN	17	671.925885811	wheat	0.026771653543307086	0.4857142857142857	0.83596235483205406	0.29984251968503933
wheat_wgSEC1_virNOG_elut.tidy	wgSEC1	wgSEC1_08_1c_09292015	ENOG411DRY2	1	65.5311713535	wheat	0.0015748031496062992	0.5	0.24065582942154248	0.4047244094488189
wheat_wgSEC1_virNOG_elut.tidy	wgSEC1	wgSEC1_08_1c_09292015	ENOG411DRZ6	3	480.417262836	wheat	0.004724409448818898	0.75	0.4567242147583031	0.2976377952755906
wheat_wgSEC1_virNOG_elut.tidy	wgSEC1	wgSEC1_08_1c_09292015	ENOG411DRZR	7	1820.07543662	wheat	0.011023622047244094	0.6363636363636364	0.3865604370389144	0.2241469816272966
wheat_wgSEC1_virNOG_elut.tidy	wgSEC1	wgSEC1_08_1c_09292015	ENOG411DRZV	2	102.752134119	wheat	0.0031496062992125984	0.015748031496062992	0.04266529437355094	0.030812657851730794
wheat_wgSEC1_virNOG_elut.tidy	wgSEC1	wgSEC1_08_1c_09292015	ENOG411DS08	3	87.1611820834	wheat	0.004724409448818898	1	1	1
wheat_wgSEC1_virNOG_elut.tidy	wgSEC1	wgSEC1_08_1c_09292015	ENOG411DS09	3	28.1045706185	wheat	0.004724409448818898	0.02459016393442623	0.020651893465468772	0.021298567187298306
wheat_wgSEC1_virNOG_elut.tidy	wgSEC1	wgSEC1_08_1c_09292015	ENOG411DS0R	38	7454.41930797	wheat	0.05984251968503937	0.5588235294117647	0.9538988153749356	0.42651395848246243
wheat_wgSEC1_virNOG_elut.tidy	wgSEC1	wgSEC1_08_1c_09292015	ENOG411DS18	34	8080.97513685	wheat	0.05354330708661417	0.3119266055045872	0.5220223713712379	0.19255941631149318
wheat_wgSEC1_virNOG_elut.tidy	wgSEC1	wgSEC1_08_1c_09292015	ENOG411DS1Q	5	414.278647643	wheat	0.007874015748031496	1	1	1
wheat_wgSEC1_virNOG_elut.tidy	wgSEC1	wgSEC1_08_1c_09292015	ENOG411DS1X	3	217.716106508	wheat	0.004724409448818898	0.008130081300813009	0.031204004174487984	0.01615773638051341
wheat_wgSEC1_virNOG_elut.tidy	wgSEC1	wgSEC1_08_1c_09292015	ENOG411DS24	12	1572.49938587	wheat	0.01889763779527559	0.8	0.6446315022287024	0.7483464566929134
wheat_wgSEC1_virNOG_elut.tidy	wgSEC1	wgSEC1_08_1c_09292015	ENOG411DS3M	4	15.5989692911	wheat	0.006299212598425197	0.5714285714285714	0.2176620759952034	0.13228346456692913
wheat_wgSEC1_virNOG_elut.tidy	wgSEC1	wgSEC1_08_1c_09292015	ENOG411DS48	26	800.427041031	wheat	0.04094488188976378	0.24528301886792453	0.4055741738335746	0.15141880849799433
wheat_wgSEC1_virNOG_elut.tidy	wgSEC1	wgSEC1_08_1c_09292015	ENOG411DS4G	74	6354.5267251	wheat	0.11653543307086614	0.6379310344827587	0.8570950074459881	0.6620563733881091
wheat_wgSEC1_virNOG_elut.tidy	wgSEC1	wgSEC1_08_1c_09292015	ENOG411DS4U	1	70.4622965205	wheat	0.0015748031496062992	1	0.1475442519749084	0.16220472440944883
wheat_wgSEC1_virNOG_elut.tidy	wgSEC1	wgSEC1_08_1c_09292015	ENOG411DS5E	2	89.8476674366	wheat	0.0031496062992125984	1	0.28461331826425007	0.2803149606299213
wheat_wgSEC1_virNOG_elut.tidy	wgSEC1	wgSEC1_08_1c_09292015	ENOG411DS5U	4	231.293400491	wheat	0.006299212598425197	1	1	0.5606299212598426
wheat_wgSEC1_virNOG_elut.tidy	wgSEC1	wgSEC1_08_1c_09292015	ENOG411DS67	6	1096.99945305	wheat	0.009448818897637795	0.03636363636363636	0.15020232517818446	0.07226914817465999
wheat_wgSEC1_virNOG_elut.tidy	wgSEC1	wgSEC1_08_1c_09292015	ENOG411DS7E	1	80.9366091554	wheat	0.0015748031496062992	0.043478260869565216	0.03620485929341739	0.035193426908592944
wheat_wgSEC1_virNOG_elut.tidy	wgSEC1	wgSEC1_08_1c_09292015	ENOG411DS7M	6	761.65215005	wheat	0.009448818897637795	0.1935483870967742	0.33861603318406025	0.36777710478497877
wheat_wgSEC1_virNOG_elut.tidy	wgSEC1	wgSEC1_08_1c_09292015	ENOG411DS80	78	5910.33135845	wheat	0.12283464566929134	0.40414507772020725	0.7520536894930876	0.24948798498633265
wheat_wgSEC1_virNOG_elut.tidy	wgSEC1	wgSEC1_08_1c_09292015	ENOG411DS83	51	5385.42194763	wheat	0.08031496062992126	0.2802197802197802	0.4921685536089199	0.17298606904906116
wheat_wgSEC1_virNOG_elut.tidy	wgSEC1	wgSEC1_08_1c_09292015	ENOG411DS87	1	54.6694977633	wheat	0.0015748031496062992	1	0.9363343388238152	0.5448818897637795
wheat_wgSEC1_virNOG_elut.tidy	wgSEC1	wgSEC1_08_1c_09292015	ENOG411DS8A	8	1824.70139523	wheat	0.012598425196850394	0.03755868544600939	0.062058277509294664	0.03253114487449632
wheat_wgSEC1_virNOG_elut.tidy	wgSEC1	wgSEC1_08_1c_09292015	ENOG411DS8T	1	110.346036924	wheat	0.0015748031496062992	1	0.2511037001427312	0.13700787401574804
wheat_wgSEC1_virNOG_elut.tidy	wgSEC1	wgSEC1_08_1c_09292015	ENOG411DS98	54	426.948548802	wheat	0.08503937007874016	0.10093457943925234	0.1457090651581653	0.13733460887482524
wheat_wgSEC1_virNOG_elut.tidy	wgSEC1	wgSEC1_08_1c_09292015	ENOG411DS9Z	4	1119.58340211	wheat	0.006299212598425197	0.8	0.6091841477179225	0.6941732283464567
wheat_wgSEC1_virNOG_elut.tidy	wgSEC1	wgSEC1_08_1c_09292015	ENOG411DSAE	1	113.602023897	wheat	0.0015748031496062992	1	1	1
wheat_wgSEC1_virNOG_elut.tidy	wgSEC1	wgSEC1_08_1c_09292015	ENOG411DSAW	1	99.3156751062	wheat	0.0015748031496062992	0.5	0.09012755078401927	0.06614173228346457
wheat_wgSEC1_virNOG_elut.tidy	wgSEC1	wgSEC1_08_1c_09292015	ENOG411DSB5	5	116.800080772	wheat	0.007874015748031496	0.5555555555555556	1	0.3429571303587051
wheat_wgSEC1_virNOG_elut.tidy	wgSEC1	wgSEC1_08_1c_09292015	ENOG411DSBB	46	3054.02488518	wheat	0.07244094488188976	0.8679245283018868	1	0.5460932768019382
wheat_wgSEC1_virNOG_elut.tidy	wgSEC1	wgSEC1_08_1c_09292015	ENOG411DSBY	2	3.50824772312	wheat	0.0031496062992125984	0.1111111111111111	0.25386290413296353	0.10813648293963254
wheat_wgSEC1_virNOG_elut.tidy	wgSEC1	wgSEC1_08_1c_09292015	ENOG411DSD7	1	93.7630698692	wheat	0.0015748031496062992	1	1	1
wheat_wgSEC1_virNOG_elut.tidy	wgSEC1	wgSEC1_08_1c_09292015	ENOG411DSDA	19	802.787964314	wheat	0.029921259842519685	1	1	1
wheat_wgSEC1_virNOG_elut.tidy	wgSEC1	wgSEC1_08_1c_09292015	ENOG411DSDD	2	8.66081741742	wheat	0.0031496062992125984	1	0.3755595302298378	0.184251968503937
wheat_wgSEC1_virNOG_elut.tidy	wgSEC1	wgSEC1_08_1c_09292015	ENOG411DSDH	1	96.1471261608	wheat	0.0015748031496062992	1	1	1
wheat_wgSEC1_virNOG_elut.tidy	wgSEC1	wgSEC1_08_1c_09292015	ENOG411DSDQ	1	39.3652544804	wheat	0.0015748031496062992	0.006944444444444444	0.019002507216610384	0.01134076990376203
wheat_wgSEC1_virNOG_elut.tidy	wgSEC1	wgSEC1_08_1c_09292015	ENOG411DSEF	1	29.2693695515	wheat	0.0015748031496062992	0.5	0.38074009232219325	0.2803149606299213
wheat_wgSEC1_virNOG_elut.tidy	wgSEC1	wgSEC1_08_1c_09292015	ENOG411DSET	10	1723.32724066	wheat	0.015748031496062992	0.10309278350515463	0.17942271731321516	0.08929296209107881
wheat_wgSEC1_virNOG_elut.tidy	wgSEC1	wgSEC1_08_1c_09292015	ENOG411DSF9	1	33.3071656053	wheat	0.0015748031496062992	1	1	0.6771653543307087
wheat_wgSEC1_virNOG_elut.tidy	wgSEC1	wgSEC1_08_1c_09292015	ENOG411DSFD	8	628.141217801	wheat	0.012598425196850394	0.20512820512820512	0.5036802491282711	0.1266303250555219
wheat_wgSEC1_virNOG_elut.tidy	wgSEC1	wgSEC1_08_1c_09292015	ENOG411DSFG	1	2844.8237917	wheat	0.0015748031496062992	1	1	1
wheat_wgSEC1_virNOG_elut.tidy	wgSEC1	wgSEC1_08_1c_09292015	ENOG411DSFY	2	151.843028128	wheat	0.0031496062992125984	0.014705882352941176	0.059659605175899175	0.02922649374710514
wheat_wgSEC1_virNOG_elut.tidy	wgSEC1	wgSEC1_08_1c_09292015	ENOG411DSG2	1	119.118237583	wheat	0.0015748031496062992	0.0034965034965034965	0.013857339625802254	0.006838830460877705
wheat_wgSEC1_virNOG_elut.tidy	wgSEC1	wgSEC1_08_1c_09292015	ENOG411DSGA	1	70.0318641316	wheat	0.0015748031496062992	1	1	1
wheat_wgSEC1_virNOG_elut.tidy	wgSEC1	wgSEC1_08_1c_09292015	ENOG411DSGK	11	1427.13403051	wheat	0.01732283464566929	0.3548387096774194	0.7157592414859781	0.21905003810007617
wheat_wgSEC1_virNOG_elut.tidy	wgSEC1	wgSEC1_08_1c_09292015	ENOG411DSGS	1	30.3083378685	wheat	0.0015748031496062992	1	0.04702306997406818	0.14015748031496064
wheat_wgSEC1_virNOG_elut.tidy	wgSEC1	wgSEC1_08_1c_09292015	ENOG411DSGU	8	520.6213475	wheat	0.012598425196850394	0.8888888888888888	1	0.5487314085739282
wheat_wgSEC1_virNOG_elut.tidy	wgSEC1	wgSEC1_08_1c_09292015	ENOG411DSHC	1	113.411735749	wheat	0.0015748031496062992	0.025	0.08630756215449814	0.04968503937007874
wheat_wgSEC1_virNOG_elut.tidy	wgSEC1	wgSEC1_08_1c_09292015	ENOG411DSI1	1	5.19909744774	wheat	0.0015748031496062992	0.5	0.4610197570930214	0.1921259842519685
wheat_wgSEC1_virNOG_elut.tidy	wgSEC1	wgSEC1_08_1c_09292015	ENOG411DSI3	1	24.7654672567	wheat	0.0015748031496062992	0.00423728813559322	0.00960849777655915	0.006919791805685306
wheat_wgSEC1_virNOG_elut.tidy	wgSEC1	wgSEC1_08_1c_09292015	ENOG411DSI5	5	547.4943901	wheat	0.007874015748031496	1	1	0.7716535433070867
wheat_wgSEC1_virNOG_elut.tidy	wgSEC1	wgSEC1_08_1c_09292015	ENOG411DSIH	25	2372.85051544	wheat	0.03937007874015748	0.2840909090909091	0.5847079989225737	0.24606299212598423
wheat_wgSEC1_virNOG_elut.tidy	wgSEC1	wgSEC1_08_1c_09292015	ENOG411DSIM	1	88.8835446623	wheat	0.0015748031496062992	0.5	1	1
wheat_wgSEC1_virNOG_elut.tidy	wgSEC1	wgSEC1_08_1c_09292015	ENOG411DSIS	1	14.7397201496	wheat	0.0015748031496062992	0.5	1	1
wheat_wgSEC1_virNOG_elut.tidy	wgSEC1	wgSEC1_08_1c_09292015	ENOG411DSIW	12	1295.41083372	wheat	0.01889763779527559	0.07894736842105263	0.06204929462163728	0.050578971746178786
wheat_wgSEC1_virNOG_elut.tidy	wgSEC1	wgSEC1_08_1c_09292015	ENOG411DSJI	1	10.4187632011	wheat	0.0015748031496062992	1	1	1
wheat_wgSEC1_virNOG_elut.tidy	wgSEC1	wgSEC1_08_1c_09292015	ENOG411DSJR	1	40.8669971767	wheat	0.0015748031496062992	0.3333333333333333	0.14420408125402154	0.13228346456692913
wheat_wgSEC1_virNOG_elut.tidy	wgSEC1	wgSEC1_08_1c_09292015	ENOG411DSK3	61	3942.78267054	wheat	0.09606299212598425	0.3065326633165829	0.5765153449555387	0.1892296126300795
wheat_wgSEC1_virNOG_elut.tidy	wgSEC1	wgSEC1_08_1c_09292015	ENOG411DSK8	1	94.554237983	wheat	0.0015748031496062992	1	1	1
wheat_wgSEC1_virNOG_elut.tidy	wgSEC1	wgSEC1_08_1c_09292015	ENOG411DSKJ	1	21.7404368884	wheat	0.0015748031496062992	0.041666666666666664	0.14439349765298362	0.03608923884514435
wheat_wgSEC1_virNOG_elut.tidy	wgSEC1	wgSEC1_08_1c_09292015	ENOG411DSKT	4	442.16689791	wheat	0.006299212598425197	0.1111111111111111	0.1765751152797788	0.13858267716535433
wheat_wgSEC1_virNOG_elut.tidy	wgSEC1	wgSEC1_08_1c_09292015	ENOG411DSM0	18	594.265565316	wheat	0.028346456692913385	0.72	1	0.44447244094488186
wheat_wgSEC1_virNOG_elut.tidy	wgSEC1	wgSEC1_08_1c_09292015	ENOG411DSM3	1	139.995276065	wheat	0.0015748031496062992	0.0625	0.020609890811335393	0.012007874015748031
wheat_wgSEC1_virNOG_elut.tidy	wgSEC1	wgSEC1_08_1c_09292015	ENOG411DSM8	1	44.573275999	wheat	0.0015748031496062992	0.009900990099009901	0.01237505275880048	0.03921415763623606
wheat_wgSEC1_virNOG_elut.tidy	wgSEC1	wgSEC1_08_1c_09292015	ENOG411DSM9	46	2631.52559707	wheat	0.07244094488188976	1	1	0.6173228346456693
wheat_wgSEC1_virNOG_elut.tidy	wgSEC1	wgSEC1_08_1c_09292015	ENOG411DSN0	33	3644.5051207	wheat	0.05196850393700787	0.3333333333333333	0.5679042259138628	0.20577427821522312
wheat_wgSEC1_virNOG_elut.tidy	wgSEC1	wgSEC1_08_1c_09292015	ENOG411DSN5	1	104.740119388	wheat	0.0015748031496062992	1	0.32190816876721956	0.184251968503937
wheat_wgSEC1_virNOG_elut.tidy	wgSEC1	wgSEC1_08_1c_09292015	ENOG411DSNE	1	113.665042158	wheat	0.0015748031496062992	1	1	1
wheat_wgSEC1_virNOG_elut.tidy	wgSEC1	wgSEC1_08_1c_09292015	ENOG411DSNU	5	490.257375207	wheat	0.007874015748031496	0.016286644951140065	0.039234953147266514	0.022834645669291338
wheat_wgSEC1_virNOG_elut.tidy	wgSEC1	wgSEC1_08_1c_09292015	ENOG411DSNY	2	620.821623349	wheat	0.0031496062992125984	1	0.6847642027567825	0.6173228346456693
wheat_wgSEC1_virNOG_elut.tidy	wgSEC1	wgSEC1_08_1c_09292015	ENOG411DSP5	1	45.6130575253	wheat	0.0015748031496062992	1	1	0.6173228346456693
wheat_wgSEC1_virNOG_elut.tidy	wgSEC1	wgSEC1_08_1c_09292015	ENOG411DSP9	3	41.7730085733	wheat	0.004724409448818898	1	1	1
wheat_wgSEC1_virNOG_elut.tidy	wgSEC1	wgSEC1_08_1c_09292015	ENOG411DSPV	10	444.661922596	wheat	0.015748031496062992	0.9090909090909091	1	0.5612025769506085
wheat_wgSEC1_virNOG_elut.tidy	wgSEC1	wgSEC1_08_1c_09292015	ENOG411DSPZ	83	3872.82245112	wheat	0.13070866141732285	0.06576862123613313	0.22425651340015706	0.13070866141732285
wheat_wgSEC1_virNOG_elut.tidy	wgSEC1	wgSEC1_08_1c_09292015	ENOG411DSQ2	1	27.434246644	wheat	0.0015748031496062992	1	1	0.9590551181102362
wheat_wgSEC1_virNOG_elut.tidy	wgSEC1	wgSEC1_08_1c_09292015	ENOG411DSQA	1	269.400332176	wheat	0.0015748031496062992	1	0.34777939860521656	0.2
wheat_wgSEC1_virNOG_elut.tidy	wgSEC1	wgSEC1_08_1c_09292015	ENOG411DSQE	3	314.40193595	wheat	0.004724409448818898	0.75	1	0.9566929133858267
wheat_wgSEC1_virNOG_elut.tidy	wgSEC1	wgSEC1_08_1c_09292015	ENOG411DSQI	1	59.1132216457	wheat	0.0015748031496062992	0.5	0.7607716502940749	0.6377952755905512
wheat_wgSEC1_virNOG_elut.tidy	wgSEC1	wgSEC1_08_1c_09292015	ENOG411DSQS	1	84.6011603006	wheat	0.0015748031496062992	0.1	0.1528670147696553	0.061732283464566926
wheat_wgSEC1_virNOG_elut.tidy	wgSEC1	wgSEC1_08_1c_09292015	ENOG411DSRQ	1	27.8596929959	wheat	0.0015748031496062992	0.05555555555555555	0.059488802944934464	0.03762029746281715
wheat_wgSEC1_virNOG_elut.tidy	wgSEC1	wgSEC1_08_1c_09292015	ENOG411DSSU	9	218.476172571	wheat	0.014173228346456693	1	1	1
wheat_wgSEC1_virNOG_elut.tidy	wgSEC1	wgSEC1_08_1c_09292015	ENOG411DSSZ	1	79.7760337481	wheat	0.0015748031496062992	0.3333333333333333	0.6243140267034275	0.2057742782152231
wheat_wgSEC1_virNOG_elut.tidy	wgSEC1	wgSEC1_08_1c_09292015	ENOG411DSTE	2	77.1883414172	wheat	0.0031496062992125984	1	1	1
wheat_wgSEC1_virNOG_elut.tidy	wgSEC1	wgSEC1_08_1c_09292015	ENOG411DSTP	21	2020.8573974	wheat	0.03307086614173228	0.42857142857142855	0.8876893014528766	0.26456692913385826
wheat_wgSEC1_virNOG_elut.tidy	wgSEC1	wgSEC1_08_1c_09292015	ENOG411DSTS	3	122.165656754	wheat	0.004724409448818898	1	0.3576325426285391	0.4110236220472441
wheat_wgSEC1_virNOG_elut.tidy	wgSEC1	wgSEC1_08_1c_09292015	ENOG411DSUF	1	53.6243396572	wheat	0.0015748031496062992	1	0.5908677338124284	0.2803149606299213
wheat_wgSEC1_virNOG_elut.tidy	wgSEC1	wgSEC1_08_1c_09292015	ENOG411DSUR	18	322.007227817	wheat	0.028346456692913385	0.375	0.3170185213217803	0.18201409034397015
wheat_wgSEC1_virNOG_elut.tidy	wgSEC1	wgSEC1_08_1c_09292015	ENOG411DSUV	2	264.997284706	wheat	0.0031496062992125984	0.6666666666666666	0.20819850747418775	0.26456692913385826
wheat_wgSEC1_virNOG_elut.tidy	wgSEC1	wgSEC1_08_1c_09292015	ENOG411DSUX	36	2034.44240009	wheat	0.05669291338582677	0.5217391304347826	0.9476065777438637	0.3220814789455666
wheat_wgSEC1_virNOG_elut.tidy	wgSEC1	wgSEC1_08_1c_09292015	ENOG411DSUZ	3	307.711587225	wheat	0.004724409448818898	0.06	0.17646994904016483	0.09081364829396325
wheat_wgSEC1_virNOG_elut.tidy	wgSEC1	wgSEC1_08_1c_09292015	ENOG411DSV3	4	114.832156706	wheat	0.006299212598425197	1	0.9130189370120618	1
wheat_wgSEC1_virNOG_elut.tidy	wgSEC1	wgSEC1_08_1c_09292015	ENOG411DSV7	2	138.488047131	wheat	0.0031496062992125984	0.6666666666666666	0.6571236184635663	0.8503937007874015
wheat_wgSEC1_virNOG_elut.tidy	wgSEC1	wgSEC1_08_1c_09292015	ENOG411DSV8	6	88.5849326789	wheat	0.009448818897637795	0.17647058823529413	0.2510892595534677	0.10893932376100046
wheat_wgSEC1_virNOG_elut.tidy	wgSEC1	wgSEC1_08_1c_09292015	ENOG411DSVB	1	139.855420645	wheat	0.0015748031496062992	1	0.18025510156797597	0.13385826771653545
wheat_wgSEC1_virNOG_elut.tidy	wgSEC1	wgSEC1_08_1c_09292015	ENOG411DSVG	1	104.289756724	wheat	0.0015748031496062992	0.2	0.5545180984369897	0.1732283464566929
wheat_wgSEC1_virNOG_elut.tidy	wgSEC1	wgSEC1_08_1c_09292015	ENOG411DSVP	13	184.265269622	wheat	0.02047244094488189	0.40625	0.8125896068956853	0.25078740157480317
wheat_wgSEC1_virNOG_elut.tidy	wgSEC1	wgSEC1_08_1c_09292015	ENOG411DSVR	3	164.390109038	wheat	0.004724409448818898	0.6	0.3585709221825324	0.14409448818897636
wheat_wgSEC1_virNOG_elut.tidy	wgSEC1	wgSEC1_08_1c_09292015	ENOG411DSW0	17	573.158886435	wheat	0.026771653543307086	0.2537313432835821	0.5631644281986325	0.1566341520742743
wheat_wgSEC1_virNOG_elut.tidy	wgSEC1	wgSEC1_08_1c_09292015	ENOG411DSW1	2	495.273539639	wheat	0.0031496062992125984	0.015267175572519083	0.04036511849610677	0.013223537897457473
wheat_wgSEC1_virNOG_elut.tidy	wgSEC1	wgSEC1_08_1c_09292015	ENOG411DSW3	1	85.9368838751	wheat	0.0015748031496062992	0.5	0.15772321387132893	0.14015748031496064
wheat_wgSEC1_virNOG_elut.tidy	wgSEC1	wgSEC1_08_1c_09292015	ENOG411DSW6	1	647.127624338	wheat	0.0015748031496062992	1	1	0.7590551181102362
wheat_wgSEC1_virNOG_elut.tidy	wgSEC1	wgSEC1_08_1c_09292015	ENOG411DSWK	10	596.938956497	wheat	0.015748031496062992	0.625	0.8694533146218174	0.4409448818897638
wheat_wgSEC1_virNOG_elut.tidy	wgSEC1	wgSEC1_08_1c_09292015	ENOG411DSWU	1	53.9825394485	wheat	0.0015748031496062992	0.14285714285714285	0.4610197570912759	0.1921259842519685
wheat_wgSEC1_virNOG_elut.tidy	wgSEC1	wgSEC1_08_1c_09292015	ENOG411DSWW	3	104.783345058	wheat	0.004724409448818898	0.6	0.8880748620381839	0.3703937007874016
wheat_wgSEC1_virNOG_elut.tidy	wgSEC1	wgSEC1_08_1c_09292015	ENOG411DSWX	2	289.908473595	wheat	0.0031496062992125984	0.3333333333333333	0.5293233039230483	0.2057742782152231
wheat_wgSEC1_virNOG_elut.tidy	wgSEC1	wgSEC1_08_1c_09292015	ENOG411DSWZ	1	67.3565521711	wheat	0.0015748031496062992	0.5	0.5157623162005647	0.43385826771653546
wheat_wgSEC1_virNOG_elut.tidy	wgSEC1	wgSEC1_08_1c_09292015	ENOG411DSX5	1	134.900988728	wheat	0.0015748031496062992	0.16666666666666666	0.15367325236428264	0.09606299212598425
wheat_wgSEC1_virNOG_elut.tidy	wgSEC1	wgSEC1_08_1c_09292015	ENOG411DSXQ	3	124.0846811	wheat	0.004724409448818898	1	1	1
wheat_wgSEC1_virNOG_elut.tidy	wgSEC1	wgSEC1_08_1c_09292015	ENOG411DSXU	11	1063.16082103	wheat	0.01732283464566929	0.4782608695652174	0.9538130963540857	0.2952413557001027
wheat_wgSEC1_virNOG_elut.tidy	wgSEC1	wgSEC1_08_1c_09292015	ENOG411DSYE	1	45.7684584784	wheat	0.0015748031496062992	0.5	0.4835271714393732	0.43385826771653546
wheat_wgSEC1_virNOG_elut.tidy	wgSEC1	wgSEC1_08_1c_09292015	ENOG411DSYX	1	131.299559617	wheat	0.0015748031496062992	0.037037037037037035	0.17139751448658386	0.06591676040494937
wheat_wgSEC1_virNOG_elut.tidy	wgSEC1	wgSEC1_08_1c_09292015	ENOG411DSZ0	6	425.222782464	wheat	0.009448818897637795	0.020905923344947737	0.07764574733257025	0.02844522483470054
wheat_wgSEC1_virNOG_elut.tidy	wgSEC1	wgSEC1_08_1c_09292015	ENOG411DSZ5	1	106.108737233	wheat	0.0015748031496062992	1	1	1
wheat_wgSEC1_virNOG_elut.tidy	wgSEC1	wgSEC1_08_1c_09292015	ENOG411DSZR	4	1229.8787024	wheat	0.006299212598425197	0.16	0.7339733869894127	0.2177007874015748
wheat_wgSEC1_virNOG_elut.tidy	wgSEC1	wgSEC1_08_1c_09292015	ENOG411DT08	10	272.394293316	wheat	0.015748031496062992	0.08130081300813008	0.3141475393567324	0.11062031880161322
wheat_wgSEC1_virNOG_elut.tidy	wgSEC1	wgSEC1_08_1c_09292015	ENOG411DT0G	1	92.3820524525	wheat	0.0015748031496062992	0.019230769230769232	0.03279265244963506	0.04530587522713507
wheat_wgSEC1_virNOG_elut.tidy	wgSEC1	wgSEC1_08_1c_09292015	ENOG411DT0J	19	642.33817069	wheat	0.029921259842519685	0.3958333333333333	0.6847888896918723	0.24435695538057742
wheat_wgSEC1_virNOG_elut.tidy	wgSEC1	wgSEC1_08_1c_09292015	ENOG411DT0W	14	1476.27447923	wheat	0.02204724409448819	1	0.7219674882633589	0.8094488188976378
wheat_wgSEC1_virNOG_elut.tidy	wgSEC1	wgSEC1_08_1c_09292015	ENOG411DT0Y	21	205.268572558	wheat	0.03307086614173228	0.03559322033898305	0.1596304095052711	0.03307086614173228
wheat_wgSEC1_virNOG_elut.tidy	wgSEC1	wgSEC1_08_1c_09292015	ENOG411DT0Z	4	243.43290835	wheat	0.006299212598425197	0.8	0.24137586155053126	0.13102362204724408
wheat_wgSEC1_virNOG_elut.tidy	wgSEC1	wgSEC1_08_1c_09292015	ENOG411DT1T	4	164.853439432	wheat	0.006299212598425197	1	1	1
wheat_wgSEC1_virNOG_elut.tidy	wgSEC1	wgSEC1_08_1c_09292015	ENOG411DT1W	1	84.2124455752	wheat	0.0015748031496062992	1	1	1
wheat_wgSEC1_virNOG_elut.tidy	wgSEC1	wgSEC1_08_1c_09292015	ENOG411DT2C	2	462.794301042	wheat	0.0031496062992125984	0.06666666666666667	0.24720228035292094	0.12808398950131233
wheat_wgSEC1_virNOG_elut.tidy	wgSEC1	wgSEC1_08_1c_09292015	ENOG411DT2T	1	35.4843949471	wheat	0.0015748031496062992	0.5	0.9104373320250817	0.33858267716535434
wheat_wgSEC1_virNOG_elut.tidy	wgSEC1	wgSEC1_08_1c_09292015	ENOG411DT37	1	122.03822322	wheat	0.0015748031496062992	0.09090909090909091	0.05710477308313385	0.07358625626342162
wheat_wgSEC1_virNOG_elut.tidy	wgSEC1	wgSEC1_08_1c_09292015	ENOG411DT3D	5	332.967814539	wheat	0.007874015748031496	1	1	0.6173228346456693
wheat_wgSEC1_virNOG_elut.tidy	wgSEC1	wgSEC1_08_1c_09292015	ENOG411DT3P	5	24.4763877268	wheat	0.007874015748031496	1	1	0.9606299212598425
wheat_wgSEC1_virNOG_elut.tidy	wgSEC1	wgSEC1_08_1c_09292015	ENOG411DT3R	2	40.696174111	wheat	0.0031496062992125984	1	0.09438873314007482	0.13858267716535433
wheat_wgSEC1_virNOG_elut.tidy	wgSEC1	wgSEC1_08_1c_09292015	ENOG411DT3W	1	123.465782942	wheat	0.0015748031496062992	1	0.3477793986060616	0.2
wheat_wgSEC1_virNOG_elut.tidy	wgSEC1	wgSEC1_08_1c_09292015	ENOG411DT3X	43	2914.14825273	wheat	0.06771653543307087	0.4479166666666667	0.6553216546551622	0.2753805774278215
wheat_wgSEC1_virNOG_elut.tidy	wgSEC1	wgSEC1_08_1c_09292015	ENOG411DT41	1	27.6339272322	wheat	0.0015748031496062992	0.5	0.1809195986250485	0.13385826771653545
wheat_wgSEC1_virNOG_elut.tidy	wgSEC1	wgSEC1_08_1c_09292015	ENOG411DT4K	7	784.138627781	wheat	0.011023622047244094	0.4666666666666667	1	0.2880839895013123
wheat_wgSEC1_virNOG_elut.tidy	wgSEC1	wgSEC1_08_1c_09292015	ENOG411DT4M	1	66.669429913	wheat	0.0015748031496062992	0.024390243902439025	0.09035957516061448	0.03193897637795275
wheat_wgSEC1_virNOG_elut.tidy	wgSEC1	wgSEC1_08_1c_09292015	ENOG411DT4R	1	23.0185647115	wheat	0.0015748031496062992	0.5	0.7607716502929522	0.30866141732283464
wheat_wgSEC1_virNOG_elut.tidy	wgSEC1	wgSEC1_08_1c_09292015	ENOG411DT4T	2	486.951820201	wheat	0.0031496062992125984	0.4	0.5685474142989942	0.2469291338582677
wheat_wgSEC1_virNOG_elut.tidy	wgSEC1	wgSEC1_08_1c_09292015	ENOG411DT5G	2	50.0163928373	wheat	0.0031496062992125984	0.09090909090909091	0.07252192234696703	0.07874015748031496
wheat_wgSEC1_virNOG_elut.tidy	wgSEC1	wgSEC1_08_1c_09292015	ENOG411DT5V	53	5617.67203038	wheat	0.08346456692913386	0.53	1	0.3271811023622047
wheat_wgSEC1_virNOG_elut.tidy	wgSEC1	wgSEC1_08_1c_09292015	ENOG411DT6T	5	219.095023531	wheat	0.007874015748031496	0.18518518518518517	0.11157679364083872	0.14989792942548846
wheat_wgSEC1_virNOG_elut.tidy	wgSEC1	wgSEC1_08_1c_09292015	ENOG411DT6Y	4	146.625581987	wheat	0.006299212598425197	0.10256410256410256	0.07465766731070703	0.13280839895013125
wheat_wgSEC1_virNOG_elut.tidy	wgSEC1	wgSEC1_08_1c_09292015	ENOG411DT8C	7	220.775505617	wheat	0.011023622047244094	0.012006861063464836	0.05991165132688704	0.015093089999264111
wheat_wgSEC1_virNOG_elut.tidy	wgSEC1	wgSEC1_08_1c_09292015	ENOG411DT8Z	2	714.206816903	wheat	0.0031496062992125984	0.07142857142857142	0.11153414291218061	0.054218222722159724
wheat_wgSEC1_virNOG_elut.tidy	wgSEC1	wgSEC1_08_1c_09292015	ENOG411DT91	1	37.077948729	wheat	0.0015748031496062992	0.5	0.5464562770846323	0.4795275590551181
wheat_wgSEC1_virNOG_elut.tidy	wgSEC1	wgSEC1_08_1c_09292015	ENOG411DT9E	1	19.9275725726	wheat	0.0015748031496062992	1	0.1508599134694345	0.16377952755905512
wheat_wgSEC1_virNOG_elut.tidy	wgSEC1	wgSEC1_08_1c_09292015	ENOG411DT9P	6	282.847258104	wheat	0.009448818897637795	0.017543859649122806	0.07171152518474368	0.0348666942947921
wheat_wgSEC1_virNOG_elut.tidy	wgSEC1	wgSEC1_08_1c_09292015	ENOG411DT9V	1	21.4942242039	wheat	0.0015748031496062992	1	0.362705344650559	0.13700787401574804
wheat_wgSEC1_virNOG_elut.tidy	wgSEC1	wgSEC1_08_1c_09292015	ENOG411DTCA	28	2883.70442649	wheat	0.04409448818897638	0.6222222222222222	1	0.3841119860017498
wheat_wgSEC1_virNOG_elut.tidy	wgSEC1	wgSEC1_08_1c_09292015	ENOG411DTD5	1	9.81571026159	wheat	0.0015748031496062992	0.5	0.34238210137882497	0.4677165354330709
wheat_wgSEC1_virNOG_elut.tidy	wgSEC1	wgSEC1_08_1c_09292015	ENOG411DTE1	2	58.5293968209	wheat	0.0031496062992125984	0.6666666666666666	0.19952356966261406	0.13228346456692913
wheat_wgSEC1_virNOG_elut.tidy	wgSEC1	wgSEC1_08_1c_09292015	ENOG411DTEV	1	7.83176263369	wheat	0.0015748031496062992	0.5	0.802597544302339	1
wheat_wgSEC1_virNOG_elut.tidy	wgSEC1	wgSEC1_08_1c_09292015	ENOG411DTFI	22	1576.67213472	wheat	0.03464566929133858	0.4074074074074074	0.4493765080590238	0.35287255759696706
wheat_wgSEC1_virNOG_elut.tidy	wgSEC1	wgSEC1_08_1c_09292015	ENOG411DTFT	2	436.851262381	wheat	0.0031496062992125984	0.5	0.7744671217603777	0.4330708661417323
wheat_wgSEC1_virNOG_elut.tidy	wgSEC1	wgSEC1_08_1c_09292015	ENOG411DTGA	12	380.297270251	wheat	0.01889763779527559	0.05	0.035101055394465536	0.03016991297140489
wheat_wgSEC1_virNOG_elut.tidy	wgSEC1	wgSEC1_08_1c_09292015	ENOG411DTGP	3	77.1499615342	wheat	0.004724409448818898	1	0.5328449172182937	0.5763779527559054
wheat_wgSEC1_virNOG_elut.tidy	wgSEC1	wgSEC1_08_1c_09292015	ENOG411DTH5	2	212.300282963	wheat	0.0031496062992125984	0.044444444444444446	0.053469829519992386	0.051893513310836144
wheat_wgSEC1_virNOG_elut.tidy	wgSEC1	wgSEC1_08_1c_09292015	ENOG411DTHA	20	315.986007767	wheat	0.031496062992125984	0.46511627906976744	1	0.42573988596253054
wheat_wgSEC1_virNOG_elut.tidy	wgSEC1	wgSEC1_08_1c_09292015	ENOG411DTHN	12	629.335393359	wheat	0.01889763779527559	0.41379310344827586	0.7398221520597676	0.2554439315775183
wheat_wgSEC1_virNOG_elut.tidy	wgSEC1	wgSEC1_08_1c_09292015	ENOG411DTHV	40	2511.87227415	wheat	0.06299212598425197	1	0.6950684520464702	1
wheat_wgSEC1_virNOG_elut.tidy	wgSEC1	wgSEC1_08_1c_09292015	ENOG411DTHX	8	239.051733067	wheat	0.012598425196850394	0.0625	0.25672464270118056	0.12421259842519684
wheat_wgSEC1_virNOG_elut.tidy	wgSEC1	wgSEC1_08_1c_09292015	ENOG411DTII	1	12.0517633041	wheat	0.0015748031496062992	1	0.1807089950775929	0.57322834645669285
wheat_wgSEC1_virNOG_elut.tidy	wgSEC1	wgSEC1_08_1c_09292015	ENOG411DTJE	1	17.0873223911	wheat	0.0015748031496062992	1	0.07009920616504044	0.14015748031496064
wheat_wgSEC1_virNOG_elut.tidy	wgSEC1	wgSEC1_08_1c_09292015	ENOG411DTJM	4	309.686519781	wheat	0.006299212598425197	0.12121212121212122	0.21099501828472353	0.07030734061468123
wheat_wgSEC1_virNOG_elut.tidy	wgSEC1	wgSEC1_08_1c_09292015	ENOG411DTJN	2	80.6609557332	wheat	0.0031496062992125984	0.125	0.26517357005050485	0.07716535433070866
wheat_wgSEC1_virNOG_elut.tidy	wgSEC1	wgSEC1_08_1c_09292015	ENOG411DTJZ	6	621.353376345	wheat	0.009448818897637795	0.14285714285714285	0.34530334375174143	0.27941507311586056
wheat_wgSEC1_virNOG_elut.tidy	wgSEC1	wgSEC1_08_1c_09292015	ENOG411DTK4	2	252.072994201	wheat	0.0031496062992125984	0.5	0.24731868973551485	0.26456692913385826
wheat_wgSEC1_virNOG_elut.tidy	wgSEC1	wgSEC1_08_1c_09292015	ENOG411DTME	1	47.6472950334	wheat	0.0015748031496062992	0.125	0.1587999089149293	0.16377952755905512
wheat_wgSEC1_virNOG_elut.tidy	wgSEC1	wgSEC1_08_1c_09292015	ENOG411DTMP	2	98.5447403101	wheat	0.0031496062992125984	0.058823529411764705	0.2948129598357118	0.11690597498842056
wheat_wgSEC1_virNOG_elut.tidy	wgSEC1	wgSEC1_08_1c_09292015	ENOG411DTN4	6	1772.66745667	wheat	0.009448818897637795	0.045454545454545456	0.05059332956233661	0.03937007874015748
wheat_wgSEC1_virNOG_elut.tidy	wgSEC1	wgSEC1_08_1c_09292015	ENOG411DTNX	1	361.76302548	wheat	0.0015748031496062992	1	1	1
wheat_wgSEC1_virNOG_elut.tidy	wgSEC1	wgSEC1_08_1c_09292015	ENOG411DTP1	1	32.3550692767	wheat	0.0015748031496062992	1	1	1
wheat_wgSEC1_virNOG_elut.tidy	wgSEC1	wgSEC1_08_1c_09292015	ENOG411DTPF	3	491.217542581	wheat	0.004724409448818898	0.13636363636363635	0.1254609978204959	0.14173228346456693
wheat_wgSEC1_virNOG_elut.tidy	wgSEC1	wgSEC1_08_1c_09292015	ENOG411DTPH	1	16.4688670564	wheat	0.0015748031496062992	1	1	1
wheat_wgSEC1_virNOG_elut.tidy	wgSEC1	wgSEC1_08_1c_09292015	ENOG411DTPT	5	494.739913112	wheat	0.007874015748031496	0.10869565217391304	0.1816713605742986	0.08250599109893872
wheat_wgSEC1_virNOG_elut.tidy	wgSEC1	wgSEC1_08_1c_09292015	ENOG411DTQ7	8	210.061285846	wheat	0.012598425196850394	0.023121387283236993	0.025363186406417302	0.020026398434299757
wheat_wgSEC1_virNOG_elut.tidy	wgSEC1	wgSEC1_08_1c_09292015	ENOG411DTQ9	2	237.612206644	wheat	0.0031496062992125984	0.09090909090909091	0.30010946788126264	0.13686471009305654
wheat_wgSEC1_virNOG_elut.tidy	wgSEC1	wgSEC1_08_1c_09292015	ENOG411DTQJ	2	59.5991540497	wheat	0.0031496062992125984	1	1	1
wheat_wgSEC1_virNOG_elut.tidy	wgSEC1	wgSEC1_08_1c_09292015	ENOG411DTR7	2	62.5204910467	wheat	0.0031496062992125984	0.13333333333333333	0.1978279014665553	0.08230971128608923
wheat_wgSEC1_virNOG_elut.tidy	wgSEC1	wgSEC1_08_1c_09292015	ENOG411DTRC	2	1.96497661543	wheat	0.0031496062992125984	0.5	0.12497866049633348	0.12808398950131233
wheat_wgSEC1_virNOG_elut.tidy	wgSEC1	wgSEC1_08_1c_09292015	ENOG411DTRJ	2	119.559961579	wheat	0.0031496062992125984	0.5	0.6923976551289683	0.30866141732283464
wheat_wgSEC1_virNOG_elut.tidy	wgSEC1	wgSEC1_08_1c_09292015	ENOG411DTRM	3	73.0878433387	wheat	0.004724409448818898	0.75	0.3457648178189441	0.14409448818897636
wheat_wgSEC1_virNOG_elut.tidy	wgSEC1	wgSEC1_08_1c_09292015	ENOG411DTRY	2	421.062227876	wheat	0.0031496062992125984	0.5	0.45650946850497065	0.30866141732283464
wheat_wgSEC1_virNOG_elut.tidy	wgSEC1	wgSEC1_08_1c_09292015	ENOG411DTRZ	1	10.9068237195	wheat	0.0015748031496062992	0.3333333333333333	0.14040547494780461	0.13228346456692913
wheat_wgSEC1_virNOG_elut.tidy	wgSEC1	wgSEC1_08_1c_09292015	ENOG411DTST	1	72.6592615067	wheat	0.0015748031496062992	1	1	1
wheat_wgSEC1_virNOG_elut.tidy	wgSEC1	wgSEC1_08_1c_09292015	ENOG411DTSU	1	7.91559182595	wheat	0.0015748031496062992	0.3333333333333333	0.23436345346695842	0.13700787401574804
wheat_wgSEC1_virNOG_elut.tidy	wgSEC1	wgSEC1_08_1c_09292015	ENOG411DTTJ	2	118.448937588	wheat	0.0031496062992125984	0.2	0.07464929370310165	0.12283464566929134
wheat_wgSEC1_virNOG_elut.tidy	wgSEC1	wgSEC1_08_1c_09292015	ENOG411DTTR	5	68.5701572687	wheat	0.007874015748031496	0.625	0.18091959862419876	0.12007874015748031
wheat_wgSEC1_virNOG_elut.tidy	wgSEC1	wgSEC1_08_1c_09292015	ENOG411DTTW	15	1145.49221035	wheat	0.023622047244094488	0.30612244897959184	0.561873387254046	0.1889763779527559
wheat_wgSEC1_virNOG_elut.tidy	wgSEC1	wgSEC1_08_1c_09292015	ENOG411DTTZ	1	42.0234651344	wheat	0.0015748031496062992	1	1	0.5448818897637795
wheat_wgSEC1_virNOG_elut.tidy	wgSEC1	wgSEC1_08_1c_09292015	ENOG411DTU2	1	113.95382766	wheat	0.0015748031496062992	1	1	1
wheat_wgSEC1_virNOG_elut.tidy	wgSEC1	wgSEC1_08_1c_09292015	ENOG411DTUF	9	704.489717353	wheat	0.014173228346456693	0.375	0.7548696240163321	0.231496062992126
wheat_wgSEC1_virNOG_elut.tidy	wgSEC1	wgSEC1_08_1c_09292015	ENOG411DTUG	15	2058.46105084	wheat	0.023622047244094488	0.3488372093023256	0.568437603112189	0.21534517487639626
wheat_wgSEC1_virNOG_elut.tidy	wgSEC1	wgSEC1_08_1c_09292015	ENOG411DTUH	49	2384.4202864	wheat	0.07716535433070866	0.28160919540229884	0.5851934636651438	0.1738437867680333
wheat_wgSEC1_virNOG_elut.tidy	wgSEC1	wgSEC1_08_1c_09292015	ENOG411DTV2	5	346.198480915	wheat	0.007874015748031496	0.25	0.45458326294458345	0.15433070866141732
wheat_wgSEC1_virNOG_elut.tidy	wgSEC1	wgSEC1_08_1c_09292015	ENOG411DTV3	36	10409.7588073	wheat	0.05669291338582677	0.5714285714285714	0.7025062965206985	0.30071893187264637
wheat_wgSEC1_virNOG_elut.tidy	wgSEC1	wgSEC1_08_1c_09292015	ENOG411DTWD	2	223.48430896	wheat	0.0031496062992125984	1	1	1
wheat_wgSEC1_virNOG_elut.tidy	wgSEC1	wgSEC1_08_1c_09292015	ENOG411DTWU	3	562.566938258	wheat	0.004724409448818898	0.75	0.5135731520695916	0.7015748031496063
wheat_wgSEC1_virNOG_elut.tidy	wgSEC1	wgSEC1_08_1c_09292015	ENOG411DTX8	1	126.413006427	wheat	0.0015748031496062992	0.010638297872340425	0.03647558208401006	0.014474786396381303
wheat_wgSEC1_virNOG_elut.tidy	wgSEC1	wgSEC1_08_1c_09292015	ENOG411DTXV	2	86.8738507621	wheat	0.0031496062992125984	0.03076923076923077	0.1807140131950468	0.049534717251252684
wheat_wgSEC1_virNOG_elut.tidy	wgSEC1	wgSEC1_08_1c_09292015	ENOG411DTY9	2	294.237858987	wheat	0.0031496062992125984	1	0.9500873002014572	0.6173228346456693
wheat_wgSEC1_virNOG_elut.tidy	wgSEC1	wgSEC1_08_1c_09292015	ENOG411DTYJ	5	319.310459162	wheat	0.007874015748031496	0.03731343283582089	0.02299625575430205	0.023687121754408798
wheat_wgSEC1_virNOG_elut.tidy	wgSEC1	wgSEC1_08_1c_09292015	ENOG411DTZ8	13	340.229362136	wheat	0.02047244094488189	0.30952380952380953	0.7195605535207582	0.1910761154855643
wheat_wgSEC1_virNOG_elut.tidy	wgSEC1	wgSEC1_08_1c_09292015	ENOG411DU07	3	140.299330341	wheat	0.004724409448818898	1	0.5653167807086622	0.3968503937007874
wheat_wgSEC1_virNOG_elut.tidy	wgSEC1	wgSEC1_08_1c_09292015	ENOG411DU08	4	226.742610137	wheat	0.006299212598425197	1	1	0.6173228346456693
wheat_wgSEC1_virNOG_elut.tidy	wgSEC1	wgSEC1_08_1c_09292015	ENOG411DU0B	1	53.5125913791	wheat	0.0015748031496062992	0.5	0.12555185007174294	0.06850393700787402
wheat_wgSEC1_virNOG_elut.tidy	wgSEC1	wgSEC1_08_1c_09292015	ENOG411DU0N	9	244.090871421	wheat	0.014173228346456693	0.02821316614420063	0.03737539116093482	0.026321709786276716
wheat_wgSEC1_virNOG_elut.tidy	wgSEC1	wgSEC1_08_1c_09292015	ENOG411DU14	6	828.116514707	wheat	0.009448818897637795	0.35294117647058826	0.5656220552182722	0.231496062992126
wheat_wgSEC1_virNOG_elut.tidy	wgSEC1	wgSEC1_08_1c_09292015	ENOG411DU1Y	1	17.3480421339	wheat	0.0015748031496062992	0.5	0.18394752500985287	0.184251968503937
wheat_wgSEC1_virNOG_elut.tidy	wgSEC1	wgSEC1_08_1c_09292015	ENOG411DU23	2	66.6347275153	wheat	0.0031496062992125984	1	1	1
wheat_wgSEC1_virNOG_elut.tidy	wgSEC1	wgSEC1_08_1c_09292015	ENOG411DU25	4	754.477448656	wheat	0.006299212598425197	0.3076923076923077	0.487794825532296	0.18994548758328283
wheat_wgSEC1_virNOG_elut.tidy	wgSEC1	wgSEC1_08_1c_09292015	ENOG411DU2Y	2	74.1369511378	wheat	0.0031496062992125984	1	0.5576163276687568	1
wheat_wgSEC1_virNOG_elut.tidy	wgSEC1	wgSEC1_08_1c_09292015	ENOG411DU32	40	6805.30534222	wheat	0.06299212598425197	0.15267175572519084	0.20994944233515575	0.24851688059540503
wheat_wgSEC1_virNOG_elut.tidy	wgSEC1	wgSEC1_08_1c_09292015	ENOG411DU37	2	140.315293401	wheat	0.0031496062992125984	0.07692307692307693	0.08265665738774712	0.06662628709872805
wheat_wgSEC1_virNOG_elut.tidy	wgSEC1	wgSEC1_08_1c_09292015	ENOG411DU3V	1	62.8957641022	wheat	0.0015748031496062992	0.5	0.6267666969917314	0.5984251968503937
wheat_wgSEC1_virNOG_elut.tidy	wgSEC1	wgSEC1_08_1c_09292015	ENOG411DU3W	2	134.838302395	wheat	0.0031496062992125984	1	1	1
wheat_wgSEC1_virNOG_elut.tidy	wgSEC1	wgSEC1_08_1c_09292015	ENOG411DU42	46	2173.39053995	wheat	0.07244094488188976	0.018290258449304174	0.029616867447033023	0.07244094488188976
wheat_wgSEC1_virNOG_elut.tidy	wgSEC1	wgSEC1_08_1c_09292015	ENOG411DU4I	2	79.819923002	wheat	0.0031496062992125984	1	1	1
wheat_wgSEC1_virNOG_elut.tidy	wgSEC1	wgSEC1_08_1c_09292015	ENOG411DU4T	1	5.68850032283	wheat	0.0015748031496062992	0.1	0.07915232439823759	0.13385826771653545
wheat_wgSEC1_virNOG_elut.tidy	wgSEC1	wgSEC1_08_1c_09292015	ENOG411DU50	2	376.776885044	wheat	0.0031496062992125984	0.02040816326530612	0.043241579243022556	0.030724730837216774
wheat_wgSEC1_virNOG_elut.tidy	wgSEC1	wgSEC1_08_1c_09292015	ENOG411DU5D	23	941.131285766	wheat	0.03622047244094488	1	0.9743857835948322	1
wheat_wgSEC1_virNOG_elut.tidy	wgSEC1	wgSEC1_08_1c_09292015	ENOG411DU5Z	1	54.461716733	wheat	0.0015748031496062992	0.1	0.2189079237537317	0.061732283464566926
wheat_wgSEC1_virNOG_elut.tidy	wgSEC1	wgSEC1_08_1c_09292015	ENOG411DU67	1	24.1677489478	wheat	0.0015748031496062992	1	0.30926153297709896	0.13228346456692913
wheat_wgSEC1_virNOG_elut.tidy	wgSEC1	wgSEC1_08_1c_09292015	ENOG411DU7A	2	131.126953179	wheat	0.0031496062992125984	0.4	0.576814959143796	0.9354330708661418
wheat_wgSEC1_virNOG_elut.tidy	wgSEC1	wgSEC1_08_1c_09292015	ENOG411DU7J	28	1474.51662554	wheat	0.04409448818897638	0.7777777777777778	1	0.4801399825021872
wheat_wgSEC1_virNOG_elut.tidy	wgSEC1	wgSEC1_08_1c_09292015	ENOG411DU7K	1	43.0420118004	wheat	0.0015748031496062992	0.0196078431372549	0.051373548901727295	0.03896865832947352
wheat_wgSEC1_virNOG_elut.tidy	wgSEC1	wgSEC1_08_1c_09292015	ENOG411DU8Z	2	6.46386672622	wheat	0.0031496062992125984	0.2857142857142857	0.28840816250833823	0.2168728908886389
wheat_wgSEC1_virNOG_elut.tidy	wgSEC1	wgSEC1_08_1c_09292015	ENOG411DU98	1	166.38304286299999	wheat	0.0015748031496062992	0.3333333333333333	0.2305098785457154	0.09606299212598425
wheat_wgSEC1_virNOG_elut.tidy	wgSEC1	wgSEC1_08_1c_09292015	ENOG411DU9A	2	55.8452707377	wheat	0.0031496062992125984	0.125	0.09416967238223498	0.16188976377952755
wheat_wgSEC1_virNOG_elut.tidy	wgSEC1	wgSEC1_08_1c_09292015	ENOG411DUA2	42	2587.21033226	wheat	0.06614173228346457	0.34146341463414637	0.6625349678994279	0.21079316304974074
wheat_wgSEC1_virNOG_elut.tidy	wgSEC1	wgSEC1_08_1c_09292015	ENOG411DUAK	2	338.364848788	wheat	0.0031496062992125984	0.013157894736842105	0.021828258669886767	0.01980936593452134
wheat_wgSEC1_virNOG_elut.tidy	wgSEC1	wgSEC1_08_1c_09292015	ENOG411DUAM	61	4194.53940989	wheat	0.09606299212598425	0.3446327683615819	0.5383773095531009	0.2127496774767561
wheat_wgSEC1_virNOG_elut.tidy	wgSEC1	wgSEC1_08_1c_09292015	ENOG411DUAX	6	1102.24356452	wheat	0.009448818897637795	0.09090909090909091	0.3649448992598484	0.16330708661417323
wheat_wgSEC1_virNOG_elut.tidy	wgSEC1	wgSEC1_08_1c_09292015	ENOG411DUB1	4	275.627381835	wheat	0.006299212598425197	0.13793103448275862	0.18025510156714783	0.14015748031496064
wheat_wgSEC1_virNOG_elut.tidy	wgSEC1	wgSEC1_08_1c_09292015	ENOG411DUBB	2	59.2671623271	wheat	0.0031496062992125984	1	1	1
wheat_wgSEC1_virNOG_elut.tidy	wgSEC1	wgSEC1_08_1c_09292015	ENOG411DUC9	1	20.1752900883	wheat	0.0015748031496062992	0.3333333333333333	0.4257600488089427	0.2057742782152231
wheat_wgSEC1_virNOG_elut.tidy	wgSEC1	wgSEC1_08_1c_09292015	ENOG411DUCD	15	1034.2838456	wheat	0.023622047244094488	0.20270270270270271	0.27465006805550696	0.10292463442069741
wheat_wgSEC1_virNOG_elut.tidy	wgSEC1	wgSEC1_08_1c_09292015	ENOG411DUCH	1	56.4736782428	wheat	0.0015748031496062992	1	1	1
wheat_wgSEC1_virNOG_elut.tidy	wgSEC1	wgSEC1_08_1c_09292015	ENOG411DUCK	22	2789.09399571	wheat	0.03464566929133858	0.5945945945945946	0.41085371315983116	0.1921259842519685
wheat_wgSEC1_virNOG_elut.tidy	wgSEC1	wgSEC1_08_1c_09292015	ENOG411DUD2	16	1316.87265411	wheat	0.025196850393700787	0.5714285714285714	0.6975972776889531	0.37435320584926884
wheat_wgSEC1_virNOG_elut.tidy	wgSEC1	wgSEC1_08_1c_09292015	ENOG411DUDA	21	4086.92995427	wheat	0.03307086614173228	0.4666666666666667	0.7844216762459032	0.2880839895013123
wheat_wgSEC1_virNOG_elut.tidy	wgSEC1	wgSEC1_08_1c_09292015	ENOG411DUDH	1	31.7044738815	wheat	0.0015748031496062992	1	0.4598688125253286	0.184251968503937
wheat_wgSEC1_virNOG_elut.tidy	wgSEC1	wgSEC1_08_1c_09292015	ENOG411DUED	86	2591.14694323	wheat	0.13543307086614173	0.43	0.4167120600243176	0.17766488866311067
wheat_wgSEC1_virNOG_elut.tidy	wgSEC1	wgSEC1_08_1c_09292015	ENOG411DUF7	1	26.7963233925	wheat	0.0015748031496062992	0.5	0.24580241122717528	0.14015748031496064
wheat_wgSEC1_virNOG_elut.tidy	wgSEC1	wgSEC1_08_1c_09292015	ENOG411DUF9	6	1766.17416928	wheat	0.009448818897637795	0.15384615384615385	0.2538169301829434	0.09497274379164143
wheat_wgSEC1_virNOG_elut.tidy	wgSEC1	wgSEC1_08_1c_09292015	ENOG411DUFD	1	116.591139004	wheat	0.0015748031496062992	0.25	0.6944667310187888	0.3775590551181102
wheat_wgSEC1_virNOG_elut.tidy	wgSEC1	wgSEC1_08_1c_09292015	ENOG411DUFJ	1	66.6274416871	wheat	0.0015748031496062992	0.125	0.2536060188038156	0.18818897637795276
wheat_wgSEC1_virNOG_elut.tidy	wgSEC1	wgSEC1_08_1c_09292015	ENOG411DUFY	28	879.707049433	wheat	0.04409448818897638	0.19310344827586207	0.43352665671729923	0.2400699912510936
wheat_wgSEC1_virNOG_elut.tidy	wgSEC1	wgSEC1_08_1c_09292015	ENOG411DUGA	34	7309.76168312	wheat	0.05354330708661417	0.6071428571428571	0.8255761410965702	0.34380439287194364
wheat_wgSEC1_virNOG_elut.tidy	wgSEC1	wgSEC1_08_1c_09292015	ENOG411DUGH	51	14784.4058724	wheat	0.08031496062992126	0.04784240150093809	0.18313497561176145	0.08031496062992126
wheat_wgSEC1_virNOG_elut.tidy	wgSEC1	wgSEC1_08_1c_09292015	ENOG411DUGX	3	147.009740843	wheat	0.004724409448818898	0.75	1	0.6496062992125984
wheat_wgSEC1_virNOG_elut.tidy	wgSEC1	wgSEC1_08_1c_09292015	ENOG411DUGZ	3	3.89038614652	wheat	0.004724409448818898	0.42857142857142855	0.3180646868485184	0.20551181102362204
wheat_wgSEC1_virNOG_elut.tidy	wgSEC1	wgSEC1_08_1c_09292015	ENOG411DUHB	3	81.6580911083	wheat	0.004724409448818898	1	1	0.925984251968504
wheat_wgSEC1_virNOG_elut.tidy	wgSEC1	wgSEC1_08_1c_09292015	ENOG411DUHD	12	355.016017442	wheat	0.01889763779527559	1	1	0.925984251968504
wheat_wgSEC1_virNOG_elut.tidy	wgSEC1	wgSEC1_08_1c_09292015	ENOG411DUHR	5	1169.50955048	wheat	0.007874015748031496	0.1111111111111111	0.24002207679116722	0.13533464566929135
wheat_wgSEC1_virNOG_elut.tidy	wgSEC1	wgSEC1_08_1c_09292015	ENOG411DUI6	1	18.5262275449	wheat	0.0015748031496062992	0.25	0.5368244521335566	0.3795275590551181
wheat_wgSEC1_virNOG_elut.tidy	wgSEC1	wgSEC1_08_1c_09292015	ENOG411DUIS	6	188.764470396	wheat	0.009448818897637795	0.033707865168539325	0.023143452317646515	0.025666940886120575
wheat_wgSEC1_virNOG_elut.tidy	wgSEC1	wgSEC1_08_1c_09292015	ENOG411DUJG	9	478.797622492	wheat	0.014173228346456693	0.8181818181818182	0.9383042952397873	0.6173228346456693
wheat_wgSEC1_virNOG_elut.tidy	wgSEC1	wgSEC1_08_1c_09292015	ENOG411DUKX	37	894.748656473	wheat	0.05826771653543307	0.3217391304347826	0.6126460011284575	0.19861691201643272
wheat_wgSEC1_virNOG_elut.tidy	wgSEC1	wgSEC1_08_1c_09292015	ENOG411DUNF	1	9.57000187175	wheat	0.0015748031496062992	1	0.1365984465457432	0.14015748031496064
wheat_wgSEC1_virNOG_elut.tidy	wgSEC1	wgSEC1_08_1c_09292015	ENOG411DUNR	2	92.540075794	wheat	0.0031496062992125984	0.012121212121212121	0.020786126733576837	0.011893289458220706
wheat_wgSEC1_virNOG_elut.tidy	wgSEC1	wgSEC1_08_1c_09292015	ENOG411DUP0	1	71.0074701464	wheat	0.0015748031496062992	1	1	1
wheat_wgSEC1_virNOG_elut.tidy	wgSEC1	wgSEC1_08_1c_09292015	ENOG411DUP7	2	531.001738146	wheat	0.0031496062992125984	0.02127659574468085	0.044878390279653374	0.018428547495392866
wheat_wgSEC1_virNOG_elut.tidy	wgSEC1	wgSEC1_08_1c_09292015	ENOG411DUPC	8	535.476739347	wheat	0.012598425196850394	0.07079646017699115	0.11557619193173317	0.06929133858267716
wheat_wgSEC1_virNOG_elut.tidy	wgSEC1	wgSEC1_08_1c_09292015	ENOG411DUQG	4	256.51001957	wheat	0.006299212598425197	1	0.7219674882645002	0.8094488188976378
wheat_wgSEC1_virNOG_elut.tidy	wgSEC1	wgSEC1_08_1c_09292015	ENOG411DUQI	12	2495.49206548	wheat	0.01889763779527559	0.1791044776119403	0.3034641595312212	0.1105652838171348
wheat_wgSEC1_virNOG_elut.tidy	wgSEC1	wgSEC1_08_1c_09292015	ENOG411DUR9	21	1006.26152861	wheat	0.03307086614173228	0.4883720930232558	0.9442878373711238	0.30148324482695477
wheat_wgSEC1_virNOG_elut.tidy	wgSEC1	wgSEC1_08_1c_09292015	ENOG411DURE	47	2873.45126248	wheat	0.07401574803149606	0.7966101694915254	1	0.6246207028999424
wheat_wgSEC1_virNOG_elut.tidy	wgSEC1	wgSEC1_08_1c_09292015	ENOG411DUS2	2	453.570967961	wheat	0.0031496062992125984	1	1	1
wheat_wgSEC1_virNOG_elut.tidy	wgSEC1	wgSEC1_08_1c_09292015	ENOG411DUS5	1	19.0668494888	wheat	0.0015748031496062992	0.005747126436781609	0.012948821744688088	0.00781971219114852
wheat_wgSEC1_virNOG_elut.tidy	wgSEC1	wgSEC1_08_1c_09292015	ENOG411DUSH	55	929.172186273	wheat	0.08661417322834646	0.3900709219858156	0.7897162195616425	0.24079968727313342
wheat_wgSEC1_virNOG_elut.tidy	wgSEC1	wgSEC1_08_1c_09292015	ENOG411DUUK	5	386.926088183	wheat	0.007874015748031496	0.5	1	0.6803149606299213
wheat_wgSEC1_virNOG_elut.tidy	wgSEC1	wgSEC1_08_1c_09292015	ENOG411DUVB	1	34.8383791125	wheat	0.0015748031496062992	1	0.6758189324697728	0.8661417322834646
wheat_wgSEC1_virNOG_elut.tidy	wgSEC1	wgSEC1_08_1c_09292015	ENOG411DUVY	15	359.271241746	wheat	0.023622047244094488	0.6521739130434783	0.45835435932541263	0.5279014036288942
wheat_wgSEC1_virNOG_elut.tidy	wgSEC1	wgSEC1_08_1c_09292015	ENOG411DUVZ	2	77.4268544292	wheat	0.0031496062992125984	0.021052631578947368	0.02736681883546935	0.012526020454339759
wheat_wgSEC1_virNOG_elut.tidy	wgSEC1	wgSEC1_08_1c_09292015	ENOG411DUW1	7	234.720505	wheat	0.011023622047244094	1	1	1
wheat_wgSEC1_virNOG_elut.tidy	wgSEC1	wgSEC1_08_1c_09292015	ENOG411DUWM	1	4.39307546799	wheat	0.0015748031496062992	0.14285714285714285	0.059388267979297076	0.05196850393700787
wheat_wgSEC1_virNOG_elut.tidy	wgSEC1	wgSEC1_08_1c_09292015	ENOG411DUX6	14	513.566688845	wheat	0.02204724409448819	0.5384615384615384	1	0.332404603270745
wheat_wgSEC1_virNOG_elut.tidy	wgSEC1	wgSEC1_08_1c_09292015	ENOG411DUXD	3	187.860375886	wheat	0.004724409448818898	0.003896103896103896	0.010317520279526836	0.006362613764188567
wheat_wgSEC1_virNOG_elut.tidy	wgSEC1	wgSEC1_08_1c_09292015	ENOG411DUY8	1	24.4233570805	wheat	0.0015748031496062992	1	0.7745047304424172	0.5448818897637795
wheat_wgSEC1_virNOG_elut.tidy	wgSEC1	wgSEC1_08_1c_09292015	ENOG411DUYS	2	925.588602084	wheat	0.0031496062992125984	0.5	0.6847642027567173	0.8094488188976378
wheat_wgSEC1_virNOG_elut.tidy	wgSEC1	wgSEC1_08_1c_09292015	ENOG411DUYV	1	142.032318528	wheat	0.0015748031496062992	0.5	0.2098920535215388	0.16377952755905512
wheat_wgSEC1_virNOG_elut.tidy	wgSEC1	wgSEC1_08_1c_09292015	ENOG411DUZA	2	193.172057753	wheat	0.0031496062992125984	0.009708737864077669	0.012474455309700733	0.025296837895263092
wheat_wgSEC1_virNOG_elut.tidy	wgSEC1	wgSEC1_08_1c_09292015	ENOG411DUZE	1	69.1118086584	wheat	0.0015748031496062992	0.5	0.30448280983966747	0.184251968503937
wheat_wgSEC1_virNOG_elut.tidy	wgSEC1	wgSEC1_08_1c_09292015	ENOG411DV02	1	11.6171041218	wheat	0.0015748031496062992	0.125	0.4525797404081226	0.13228346456692913
wheat_wgSEC1_virNOG_elut.tidy	wgSEC1	wgSEC1_08_1c_09292015	ENOG411DV0A	4	760.750631937	wheat	0.006299212598425197	1	0.9398724351559081	1
wheat_wgSEC1_virNOG_elut.tidy	wgSEC1	wgSEC1_08_1c_09292015	ENOG411DV18	1	96.5791402074	wheat	0.0015748031496062992	1	0.2294717397810073	0.57322834645669285
wheat_wgSEC1_virNOG_elut.tidy	wgSEC1	wgSEC1_08_1c_09292015	ENOG411DV19	79	3396.57960229	wheat	0.12440944881889764	0.5984848484848485	1	0.8143163922691481
wheat_wgSEC1_virNOG_elut.tidy	wgSEC1	wgSEC1_08_1c_09292015	ENOG411DV1C	8	1341.06078222	wheat	0.012598425196850394	0.3076923076923077	0.5268797223894522	0.18994548758328283
wheat_wgSEC1_virNOG_elut.tidy	wgSEC1	wgSEC1_08_1c_09292015	ENOG411DV1M	9	496.303352486	wheat	0.014173228346456693	0.5625	0.9587044455692113	0.347244094488189
wheat_wgSEC1_virNOG_elut.tidy	wgSEC1	wgSEC1_08_1c_09292015	ENOG411DV1X	3	6.34889623762	wheat	0.004724409448818898	0.75	0.27157374759576713	0.13228346456692913
wheat_wgSEC1_virNOG_elut.tidy	wgSEC1	wgSEC1_08_1c_09292015	ENOG411DV2J	1	34.9436448402	wheat	0.0015748031496062992	0.5	0.23015786137395736	0.27244094488188975
wheat_wgSEC1_virNOG_elut.tidy	wgSEC1	wgSEC1_08_1c_09292015	ENOG411DV2Y	3	205.504268239	wheat	0.004724409448818898	1	1	0.8598425196850393
wheat_wgSEC1_virNOG_elut.tidy	wgSEC1	wgSEC1_08_1c_09292015	ENOG411DV3W	3	105.314677621	wheat	0.004724409448818898	0.0024834437086092716	0.011821052386458078	0.004724409448818898
wheat_wgSEC1_virNOG_elut.tidy	wgSEC1	wgSEC1_08_1c_09292015	ENOG411DV3Y	1	63.6189965376	wheat	0.0015748031496062992	0.14285714285714285	0.20858034846372364	0.12373453318335208
wheat_wgSEC1_virNOG_elut.tidy	wgSEC1	wgSEC1_08_1c_09292015	ENOG411DV4E	5	518.801254671	wheat	0.007874015748031496	0.18518518518518517	0.20563363545172583	0.16039661708953049
wheat_wgSEC1_virNOG_elut.tidy	wgSEC1	wgSEC1_08_1c_09292015	ENOG411DV61	3	13.1466123031	wheat	0.004724409448818898	1	0.18902232915424716	0.3968503937007874
wheat_wgSEC1_virNOG_elut.tidy	wgSEC1	wgSEC1_08_1c_09292015	ENOG411DV67	33	1382.22203572	wheat	0.05196850393700787	0.6470588235294118	1	0.39944418712366836
wheat_wgSEC1_virNOG_elut.tidy	wgSEC1	wgSEC1_08_1c_09292015	ENOG411DV6E	1	196.785499914	wheat	0.0015748031496062992	1	1	1
wheat_wgSEC1_virNOG_elut.tidy	wgSEC1	wgSEC1_08_1c_09292015	ENOG411DV6J	6	247.090986516	wheat	0.009448818897637795	0.5454545454545454	0.4884332075606029	0.33672154617036504
wheat_wgSEC1_virNOG_elut.tidy	wgSEC1	wgSEC1_08_1c_09292015	ENOG411DV7M	1	81.4784799944	wheat	0.0015748031496062992	0.5	0.1356896989684197	0.13385826771653545
wheat_wgSEC1_virNOG_elut.tidy	wgSEC1	wgSEC1_08_1c_09292015	ENOG411DV83	6	67.5623364986	wheat	0.009448818897637795	0.15	0.3087654280583722	0.0925984251968504
wheat_wgSEC1_virNOG_elut.tidy	wgSEC1	wgSEC1_08_1c_09292015	ENOG411DV84	5	7.87067012326	wheat	0.007874015748031496	1	1	0.9921259842519685
wheat_wgSEC1_virNOG_elut.tidy	wgSEC1	wgSEC1_08_1c_09292015	ENOG411DV8I	3	1573.68427207	wheat	0.004724409448818898	0.5	0.7342449640358705	0.57322834645669285
wheat_wgSEC1_virNOG_elut.tidy	wgSEC1	wgSEC1_08_1c_09292015	ENOG411DV8J	10	465.556454167	wheat	0.015748031496062992	0.16666666666666666	0.2549771430409848	0.6601049868766404
wheat_wgSEC1_virNOG_elut.tidy	wgSEC1	wgSEC1_08_1c_09292015	ENOG411DV8S	5	871.800839391	wheat	0.007874015748031496	0.2777777777777778	0.23050987854583593	0.1372328458942632
wheat_wgSEC1_virNOG_elut.tidy	wgSEC1	wgSEC1_08_1c_09292015	ENOG411DV8Y	6	824.62795968	wheat	0.009448818897637795	0.46153846153846156	0.9492196737609273	0.6970321017565112
wheat_wgSEC1_virNOG_elut.tidy	wgSEC1	wgSEC1_08_1c_09292015	ENOG411DVA1	23	1014.21422154	wheat	0.03622047244094488	0.11794871794871795	0.4429338156712755	0.16048455481526347
wheat_wgSEC1_virNOG_elut.tidy	wgSEC1	wgSEC1_08_1c_09292015	ENOG411DVAX	1	41.5546046749	wheat	0.0015748031496062992	1	1	1
wheat_wgSEC1_virNOG_elut.tidy	wgSEC1	wgSEC1_08_1c_09292015	ENOG411DVBK	1	63.1577630927	wheat	0.0015748031496062992	0.2	0.8042933739203103	0.3011023622047244
wheat_wgSEC1_virNOG_elut.tidy	wgSEC1	wgSEC1_08_1c_09292015	ENOG411DVBN	1	24.3900598856	wheat	0.0015748031496062992	0.3333333333333333	0.06075351551907939	0.045669291338582677
wheat_wgSEC1_virNOG_elut.tidy	wgSEC1	wgSEC1_08_1c_09292015	ENOG411DVBR	1	30.2956803877	wheat	0.0015748031496062992	0.3333333333333333	0.5808503413206788	0.5018372703412074
wheat_wgSEC1_virNOG_elut.tidy	wgSEC1	wgSEC1_08_1c_09292015	ENOG411DVCZ	2	47.9306287997	wheat	0.0031496062992125984	0.25	0.4610197570908803	0.15433070866141732
wheat_wgSEC1_virNOG_elut.tidy	wgSEC1	wgSEC1_08_1c_09292015	ENOG411DVDD	2	140.715052072	wheat	0.0031496062992125984	0.5	0.23050987854658414	0.09606299212598425
wheat_wgSEC1_virNOG_elut.tidy	wgSEC1	wgSEC1_08_1c_09292015	ENOG411DVDF	7	1063.08662977	wheat	0.011023622047244094	0.5833333333333334	0.1261785710975915	0.09811023622047244
wheat_wgSEC1_virNOG_elut.tidy	wgSEC1	wgSEC1_08_1c_09292015	ENOG411DVDQ	3	333.182911721	wheat	0.004724409448818898	0.75	0.5135731520675236	0.2881889763779527
wheat_wgSEC1_virNOG_elut.tidy	wgSEC1	wgSEC1_08_1c_09292015	ENOG411DVE2	1	19.5050982272	wheat	0.0015748031496062992	0.5	0.1443007867968338	0.16377952755905512
wheat_wgSEC1_virNOG_elut.tidy	wgSEC1	wgSEC1_08_1c_09292015	ENOG411DVEH	1	243.078256677	wheat	0.0015748031496062992	0.25	0.36098374413191814	0.15433070866141732
wheat_wgSEC1_virNOG_elut.tidy	wgSEC1	wgSEC1_08_1c_09292015	ENOG411DVEJ	1	17.0507067002	wheat	0.0015748031496062992	0.3333333333333333	0.46534900172560445	0.2057742782152231
wheat_wgSEC1_virNOG_elut.tidy	wgSEC1	wgSEC1_08_1c_09292015	ENOG411DVEM	21	1988.09393974	wheat	0.03307086614173228	0.84	1	0.5043307086614173
wheat_wgSEC1_virNOG_elut.tidy	wgSEC1	wgSEC1_08_1c_09292015	ENOG411DVFC	3	418.393561201	wheat	0.004724409448818898	0.25	0.3794404011732466	0.15433070866141732
wheat_wgSEC1_virNOG_elut.tidy	wgSEC1	wgSEC1_08_1c_09292015	ENOG411DVFP	1	49.0557935389	wheat	0.0015748031496062992	0.14285714285714285	0.18066207523780542	0.09606299212598425
wheat_wgSEC1_virNOG_elut.tidy	wgSEC1	wgSEC1_08_1c_09292015	ENOG411DVFS	15	552.060982257	wheat	0.023622047244094488	0.19230769230769232	0.3230346306948706	0.1665657177468201
wheat_wgSEC1_virNOG_elut.tidy	wgSEC1	wgSEC1_08_1c_09292015	ENOG411DVG4	3	118.134476403	wheat	0.004724409448818898	1	1	1
wheat_wgSEC1_virNOG_elut.tidy	wgSEC1	wgSEC1_08_1c_09292015	ENOG411DVGU	70	8634.81606884	wheat	0.11023622047244094	0.56	0.8836247662386135	0.43212598425196846
wheat_wgSEC1_virNOG_elut.tidy	wgSEC1	wgSEC1_08_1c_09292015	ENOG411DVGW	1	106.543795393	wheat	0.0015748031496062992	1	1	1
wheat_wgSEC1_virNOG_elut.tidy	wgSEC1	wgSEC1_08_1c_09292015	ENOG411DVH1	1	16.914523104	wheat	0.0015748031496062992	1	0.29304677057004114	0.3968503937007874
wheat_wgSEC1_virNOG_elut.tidy	wgSEC1	wgSEC1_08_1c_09292015	ENOG411DVH6	1	184.73624542	wheat	0.0015748031496062992	0.5	0.5167186967225024	0.6527559055118111
wheat_wgSEC1_virNOG_elut.tidy	wgSEC1	wgSEC1_08_1c_09292015	ENOG411DVHB	1	17.8296755747	wheat	0.0015748031496062992	0.045454545454545456	0.07226915961439245	0.1505511811023622
wheat_wgSEC1_virNOG_elut.tidy	wgSEC1	wgSEC1_08_1c_09292015	ENOG411DVHY	1	85.0160801638	wheat	0.0015748031496062992	1	1	1
wheat_wgSEC1_virNOG_elut.tidy	wgSEC1	wgSEC1_08_1c_09292015	ENOG411DVIH	1	68.8672188806	wheat	0.0015748031496062992	1	1	1
wheat_wgSEC1_virNOG_elut.tidy	wgSEC1	wgSEC1_08_1c_09292015	ENOG411DVJ7	10	732.897322623	wheat	0.015748031496062992	0.30303030303030304	0.3078506808993067	0.2629444046766881
wheat_wgSEC1_virNOG_elut.tidy	wgSEC1	wgSEC1_08_1c_09292015	ENOG411DVJQ	5	256.351330526	wheat	0.007874015748031496	0.03496503496503497	0.022572408573937268	0.02605583392984968
wheat_wgSEC1_virNOG_elut.tidy	wgSEC1	wgSEC1_08_1c_09292015	ENOG411DVJX	7	1904.36464444	wheat	0.011023622047244094	0.25925925925925924	0.47552421035622067	0.1600466608340624
wheat_wgSEC1_virNOG_elut.tidy	wgSEC1	wgSEC1_08_1c_09292015	ENOG411DVK3	7	432.417841128	wheat	0.011023622047244094	0.027888446215139442	0.029897088842280845	0.047244094488188976
wheat_wgSEC1_virNOG_elut.tidy	wgSEC1	wgSEC1_08_1c_09292015	ENOG411DVK7	11	876.934494432	wheat	0.01732283464566929	1	0.9933307879498936	0.9700787401574803
wheat_wgSEC1_virNOG_elut.tidy	wgSEC1	wgSEC1_08_1c_09292015	ENOG411DVKV	2	287.474192028	wheat	0.0031496062992125984	0.015384615384615385	0.04296696817227293	0.028838582677165353
wheat_wgSEC1_virNOG_elut.tidy	wgSEC1	wgSEC1_08_1c_09292015	ENOG411DVM9	2	33.4650659516	wheat	0.0031496062992125984	1	0.5252159950391538	0.2803149606299213
wheat_wgSEC1_virNOG_elut.tidy	wgSEC1	wgSEC1_08_1c_09292015	ENOG411DVMG	1	130.708120159	wheat	0.0015748031496062992	1	0.6089656196771612	0.3968503937007874
wheat_wgSEC1_virNOG_elut.tidy	wgSEC1	wgSEC1_08_1c_09292015	ENOG411DVMW	1	60.0483340941	wheat	0.0015748031496062992	0.25	0.44511277829965734	0.15433070866141732
wheat_wgSEC1_virNOG_elut.tidy	wgSEC1	wgSEC1_08_1c_09292015	ENOG411DVNA	14	2586.65696799	wheat	0.02204724409448819	0.3181818181818182	0.5983447911195493	0.19642090193271294
wheat_wgSEC1_virNOG_elut.tidy	wgSEC1	wgSEC1_08_1c_09292015	ENOG411DVNS	1	75.7761211925	wheat	0.0015748031496062992	0.030303030303030304	0.034537655102841715	0.026294440467668812
wheat_wgSEC1_virNOG_elut.tidy	wgSEC1	wgSEC1_08_1c_09292015	ENOG411DVPY	4	145.688634547	wheat	0.006299212598425197	0.14285714285714285	0.23797226189564816	0.2469291338582677
wheat_wgSEC1_virNOG_elut.tidy	wgSEC1	wgSEC1_08_1c_09292015	ENOG411DVQ4	1	18.0065546425	wheat	0.0015748031496062992	1	1	0.5448818897637795
wheat_wgSEC1_virNOG_elut.tidy	wgSEC1	wgSEC1_08_1c_09292015	ENOG411DVQS	12	1051.0349287	wheat	0.01889763779527559	0.3870967741935484	0.57130958797160325	0.23896367792735584
wheat_wgSEC1_virNOG_elut.tidy	wgSEC1	wgSEC1_08_1c_09292015	ENOG411DVQT	2	140.429199909	wheat	0.0031496062992125984	1	1	1
wheat_wgSEC1_virNOG_elut.tidy	wgSEC1	wgSEC1_08_1c_09292015	ENOG411DVR9	1	53.5443307572	wheat	0.0015748031496062992	0.3333333333333333	0.367311093663082	0.16377952755905512
wheat_wgSEC1_virNOG_elut.tidy	wgSEC1	wgSEC1_08_1c_09292015	ENOG411DVRH	1	87.9042795375	wheat	0.0015748031496062992	1	0.2511037001437455	0.13700787401574804
wheat_wgSEC1_virNOG_elut.tidy	wgSEC1	wgSEC1_08_1c_09292015	ENOG411DVRK	2	203.267396691	wheat	0.0031496062992125984	1	1	1
wheat_wgSEC1_virNOG_elut.tidy	wgSEC1	wgSEC1_08_1c_09292015	ENOG411DVRX	3	159.216475585	wheat	0.004724409448818898	0.5	0.8206076227917457	0.6377952755905512
wheat_wgSEC1_virNOG_elut.tidy	wgSEC1	wgSEC1_08_1c_09292015	ENOG411DVSC	2	25.5825611133	wheat	0.0031496062992125984	1	0.15518499862613483	0.26456692913385826
wheat_wgSEC1_virNOG_elut.tidy	wgSEC1	wgSEC1_08_1c_09292015	ENOG411DVSN	1	54.3060482899	wheat	0.0015748031496062992	1	0.6317729756513969	0.6173228346456693
wheat_wgSEC1_virNOG_elut.tidy	wgSEC1	wgSEC1_08_1c_09292015	ENOG411DVSR	1	38.6432316891	wheat	0.0015748031496062992	0.125	0.16434933352587736	0.07716535433070866
wheat_wgSEC1_virNOG_elut.tidy	wgSEC1	wgSEC1_08_1c_09292015	ENOG411DVSY	6	249.096082714	wheat	0.009448818897637795	0.024096385542168676	0.036632863242908355	0.06209223847019122
wheat_wgSEC1_virNOG_elut.tidy	wgSEC1	wgSEC1_08_1c_09292015	ENOG411DVU5	1	206.434632925	wheat	0.0015748031496062992	1	0.9771614465385514	0.5448818897637795
wheat_wgSEC1_virNOG_elut.tidy	wgSEC1	wgSEC1_08_1c_09292015	ENOG411DVVE	2	379.80631774	wheat	0.0031496062992125984	0.013422818791946308	0.028591261120097453	0.033908527391522864
wheat_wgSEC1_virNOG_elut.tidy	wgSEC1	wgSEC1_08_1c_09292015	ENOG411DVVJ	4	436.707729707	wheat	0.006299212598425197	0.017467248908296942	0.10270106415735124	0.03471443798782794
wheat_wgSEC1_virNOG_elut.tidy	wgSEC1	wgSEC1_08_1c_09292015	ENOG411DVVX	4	558.237835231	wheat	0.006299212598425197	0.5714285714285714	0.36881580567306166	0.1537007874015748
wheat_wgSEC1_virNOG_elut.tidy	wgSEC1	wgSEC1_08_1c_09292015	ENOG411DVWJ	6	270.144496152	wheat	0.009448818897637795	0.6666666666666666	0.3813876572313921	0.6236220472440944
wheat_wgSEC1_virNOG_elut.tidy	wgSEC1	wgSEC1_08_1c_09292015	ENOG411DVWT	1	158.502810064	wheat	0.0015748031496062992	0.006097560975609756	0.010817919886750037	0.0041290570386018815
wheat_wgSEC1_virNOG_elut.tidy	wgSEC1	wgSEC1_08_1c_09292015	ENOG411DVXH	14	43.5665698748	wheat	0.02204724409448819	0.7	0.7736434743034355	0.7145900880037054
wheat_wgSEC1_virNOG_elut.tidy	wgSEC1	wgSEC1_08_1c_09292015	ENOG411DVXJ	3	4.4974732482	wheat	0.004724409448818898	0.3	0.24122613149935798	0.20078740157480315
wheat_wgSEC1_virNOG_elut.tidy	wgSEC1	wgSEC1_08_1c_09292015	ENOG411DVXP	1	85.3805879476	wheat	0.0015748031496062992	0.004784688995215311	0.014207514525917262	0.009509098444034208
wheat_wgSEC1_virNOG_elut.tidy	wgSEC1	wgSEC1_08_1c_09292015	ENOG411DVYP	1	28.1454964426	wheat	0.0015748031496062992	0.5	0.0633377132250496	0.06614173228346457
wheat_wgSEC1_virNOG_elut.tidy	wgSEC1	wgSEC1_08_1c_09292015	ENOG411DVYU	3	115.94513589	wheat	0.004724409448818898	0.42857142857142855	0.942591765814018	0.26456692913385826
wheat_wgSEC1_virNOG_elut.tidy	wgSEC1	wgSEC1_08_1c_09292015	ENOG411DVYX	6	219.750457171	wheat	0.009448818897637795	0.05357142857142857	0.08430649621505745	0.21217660292463442
wheat_wgSEC1_virNOG_elut.tidy	wgSEC1	wgSEC1_08_1c_09292015	ENOG411DVZ0	1	52.8146890092	wheat	0.0015748031496062992	0.5	0.8902255565998596	0.30866141732283464
wheat_wgSEC1_virNOG_elut.tidy	wgSEC1	wgSEC1_08_1c_09292015	ENOG411DVZE	5	533.090878074	wheat	0.007874015748031496	0.2777777777777778	0.536280455782412	0.17147856517935256
wheat_wgSEC1_virNOG_elut.tidy	wgSEC1	wgSEC1_08_1c_09292015	ENOG411DVZT	1	4.65696792388	wheat	0.0015748031496062992	0.3333333333333333	0.11226966836720549	0.06614173228346457
wheat_wgSEC1_virNOG_elut.tidy	wgSEC1	wgSEC1_08_1c_09292015	ENOG411DW01	49	2786.96296882	wheat	0.07716535433070866	0.4666666666666667	0.8326431296249881	0.28808398950131237
wheat_wgSEC1_virNOG_elut.tidy	wgSEC1	wgSEC1_08_1c_09292015	ENOG411DW02	1	138.424341922	wheat	0.0015748031496062992	0.5	0.3609837441329931	0.30866141732283464
wheat_wgSEC1_virNOG_elut.tidy	wgSEC1	wgSEC1_08_1c_09292015	ENOG411DW0K	6	121.41550817	wheat	0.009448818897637795	0.13636363636363635	0.13598353312134	0.2047244094488189
wheat_wgSEC1_virNOG_elut.tidy	wgSEC1	wgSEC1_08_1c_09292015	ENOG411DW0R	2	100.194377822	wheat	0.0031496062992125984	1	0.6847642027553421	0.9354330708661418
wheat_wgSEC1_virNOG_elut.tidy	wgSEC1	wgSEC1_08_1c_09292015	ENOG411DW0Y	3	74.2415075189	wheat	0.004724409448818898	0.030303030303030304	0.04815063449906901	0.03143549364021805
wheat_wgSEC1_virNOG_elut.tidy	wgSEC1	wgSEC1_08_1c_09292015	ENOG411DW1F	1	15.5651647188	wheat	0.0015748031496062992	0.3333333333333333	0.9631143405019512	0.45354330708661417
wheat_wgSEC1_virNOG_elut.tidy	wgSEC1	wgSEC1_08_1c_09292015	ENOG411DW1T	1	36.5982736446	wheat	0.0015748031496062992	0.5	0.27049508780397924	0.2
wheat_wgSEC1_virNOG_elut.tidy	wgSEC1	wgSEC1_08_1c_09292015	ENOG411DW1Z	1	191.960325314	wheat	0.0015748031496062992	1	1	0.5448818897637795
wheat_wgSEC1_virNOG_elut.tidy	wgSEC1	wgSEC1_08_1c_09292015	ENOG411DW29	48	4823.84481349	wheat	0.07559055118110236	0.676056338028169	0.38534836074362655	0.16179030252797347
wheat_wgSEC1_virNOG_elut.tidy	wgSEC1	wgSEC1_08_1c_09292015	ENOG411DW2U	1	14.0524375942	wheat	0.0015748031496062992	0.0019801980198019802	0.0027721236483849044	0.006225393700787402
wheat_wgSEC1_virNOG_elut.tidy	wgSEC1	wgSEC1_08_1c_09292015	ENOG411DW47	1	37.4108332664	wheat	0.0015748031496062992	0.01282051282051282	0.033936051885535015	0.021208712547295224
wheat_wgSEC1_virNOG_elut.tidy	wgSEC1	wgSEC1_08_1c_09292015	ENOG411DW4Y	3	174.452120293	wheat	0.004724409448818898	0.75	0.46101975709265325	0.1921259842519685
wheat_wgSEC1_virNOG_elut.tidy	wgSEC1	wgSEC1_08_1c_09292015	ENOG411DW56	8	228.546181409	wheat	0.012598425196850394	0.8	0.6787043425560435	0.5487314085739282
wheat_wgSEC1_virNOG_elut.tidy	wgSEC1	wgSEC1_08_1c_09292015	ENOG411DW5D	1	60.4189394961	wheat	0.0015748031496062992	0.3333333333333333	0.18091959862432655	0.13385826771653545
wheat_wgSEC1_virNOG_elut.tidy	wgSEC1	wgSEC1_08_1c_09292015	ENOG411DW5N	1	22.2890548121	wheat	0.0015748031496062992	0.5	0.36785914595616814	0.27244094488188975
wheat_wgSEC1_virNOG_elut.tidy	wgSEC1	wgSEC1_08_1c_09292015	ENOG411DW5R	6	122.840682508	wheat	0.009448818897637795	0.75	1	0.9566929133858267
wheat_wgSEC1_virNOG_elut.tidy	wgSEC1	wgSEC1_08_1c_09292015	ENOG411DW6N	1	2.86078952145	wheat	0.0015748031496062992	0.1111111111111111	0.12174724855409877	0.06850393700787402
wheat_wgSEC1_virNOG_elut.tidy	wgSEC1	wgSEC1_08_1c_09292015	ENOG411DW6X	1	15.701099873	wheat	0.0015748031496062992	0.3333333333333333	0.3972817448835337	0.1921259842519685
wheat_wgSEC1_virNOG_elut.tidy	wgSEC1	wgSEC1_08_1c_09292015	ENOG411DW79	10	775.120849942	wheat	0.015748031496062992	0.37037037037037035	0.6892068825269736	0.22863808690580345
wheat_wgSEC1_virNOG_elut.tidy	wgSEC1	wgSEC1_08_1c_09292015	ENOG411DW7K	1	36.4256117014	wheat	0.0015748031496062992	1	1	1
wheat_wgSEC1_virNOG_elut.tidy	wgSEC1	wgSEC1_08_1c_09292015	ENOG411DW7N	1	263.929858014	wheat	0.0015748031496062992	0.125	0.8162912520305955	0.24448818897637795
wheat_wgSEC1_virNOG_elut.tidy	wgSEC1	wgSEC1_08_1c_09292015	ENOG411DW8E	4	425.004799346	wheat	0.006299212598425197	0.4444444444444444	0.3352870960676924	0.12808398950131233
wheat_wgSEC1_virNOG_elut.tidy	wgSEC1	wgSEC1_08_1c_09292015	ENOG411DW9W	1	78.6800506381	wheat	0.0015748031496062992	1	1	0.5448818897637795
wheat_wgSEC1_virNOG_elut.tidy	wgSEC1	wgSEC1_08_1c_09292015	ENOG411DWAD	1	89.1707240565	wheat	0.0015748031496062992	1	1	1
wheat_wgSEC1_virNOG_elut.tidy	wgSEC1	wgSEC1_08_1c_09292015	ENOG411DWAY	54	3189.06737647	wheat	0.08503937007874016	0.6666666666666666	0.895460880526681	0.5774278215223096
wheat_wgSEC1_virNOG_elut.tidy	wgSEC1	wgSEC1_08_1c_09292015	ENOG411DWB2	2	29.7878968054	wheat	0.0031496062992125984	1	1	1
wheat_wgSEC1_virNOG_elut.tidy	wgSEC1	wgSEC1_08_1c_09292015	ENOG411DWBB	12	3165.87766156	wheat	0.01889763779527559	0.2857142857142857	0.2274150281173622	0.19813886900501074
wheat_wgSEC1_virNOG_elut.tidy	wgSEC1	wgSEC1_08_1c_09292015	ENOG411DWC2	1	157.330424689	wheat	0.0015748031496062992	0.14285714285714285	0.1369528405505625	0.08818897637795275
wheat_wgSEC1_virNOG_elut.tidy	wgSEC1	wgSEC1_08_1c_09292015	ENOG411DWCF	2	64.3301862444	wheat	0.0031496062992125984	0.07142857142857142	0.20589034785759128	0.1089763779527559
wheat_wgSEC1_virNOG_elut.tidy	wgSEC1	wgSEC1_08_1c_09292015	ENOG411DWCI	1	12.4888969267	wheat	0.0015748031496062992	0.1111111111111111	0.26395249859385445	0.13385826771653545
wheat_wgSEC1_virNOG_elut.tidy	wgSEC1	wgSEC1_08_1c_09292015	ENOG411DWCK	1	16.7177299364	wheat	0.0015748031496062992	1	0.38074009232149625	1
wheat_wgSEC1_virNOG_elut.tidy	wgSEC1	wgSEC1_08_1c_09292015	ENOG411DWD0	43	707.515246859	wheat	0.06771653543307087	0.24157303370786518	0.3948967689439981	0.20923648588870214
wheat_wgSEC1_virNOG_elut.tidy	wgSEC1	wgSEC1_08_1c_09292015	ENOG411DWE0	2	358.720194907	wheat	0.0031496062992125984	0.5	0.6973740127692154	0.4115485564304462
wheat_wgSEC1_virNOG_elut.tidy	wgSEC1	wgSEC1_08_1c_09292015	ENOG411DWE7	1	39.5206667303	wheat	0.0015748031496062992	0.010752688172043012	0.02232454470471957	0.023972003499562553
wheat_wgSEC1_virNOG_elut.tidy	wgSEC1	wgSEC1_08_1c_09292015	ENOG411DWEM	1	77.5897113947	wheat	0.0015748031496062992	0.041666666666666664	0.106364611957404	0.025721784776902887
wheat_wgSEC1_virNOG_elut.tidy	wgSEC1	wgSEC1_08_1c_09292015	ENOG411DWEV	4	1127.97678038	wheat	0.006299212598425197	0.03636363636363636	0.08070891443761165	0.031496062992125984
wheat_wgSEC1_virNOG_elut.tidy	wgSEC1	wgSEC1_08_1c_09292015	ENOG411DWEY	3	520.145841455	wheat	0.004724409448818898	0.6	0.7979188103509274	0.2881889763779527
wheat_wgSEC1_virNOG_elut.tidy	wgSEC1	wgSEC1_08_1c_09292015	ENOG411DWEZ	1	32.696667678	wheat	0.0015748031496062992	0.3333333333333333	0.37265255857595925	0.2057742782152231
wheat_wgSEC1_virNOG_elut.tidy	wgSEC1	wgSEC1_08_1c_09292015	ENOG411DWFF	1	570.306656355	wheat	0.0015748031496062992	0.09090909090909091	0.04790329007709242	0.05583392984967788
wheat_wgSEC1_virNOG_elut.tidy	wgSEC1	wgSEC1_08_1c_09292015	ENOG411DWFJ	1	96.2552875177	wheat	0.0015748031496062992	0.25	0.1711910506892243	0.13228346456692913
wheat_wgSEC1_virNOG_elut.tidy	wgSEC1	wgSEC1_08_1c_09292015	ENOG411DWG0	4	627.108424598	wheat	0.006299212598425197	0.5	0.9532290962283068	0.4553430821147357
wheat_wgSEC1_virNOG_elut.tidy	wgSEC1	wgSEC1_08_1c_09292015	ENOG411DWH2	1	49.9149128589	wheat	0.0015748031496062992	1	1	0.6771653543307087
wheat_wgSEC1_virNOG_elut.tidy	wgSEC1	wgSEC1_08_1c_09292015	ENOG411DWHB	1	39.3004447657	wheat	0.0015748031496062992	1	1	1
wheat_wgSEC1_virNOG_elut.tidy	wgSEC1	wgSEC1_08_1c_09292015	ENOG411DWHH	1	31.8765271617	wheat	0.0015748031496062992	0.038461538461538464	0.033930291714381784	0.15233192004845547
wheat_wgSEC1_virNOG_elut.tidy	wgSEC1	wgSEC1_08_1c_09292015	ENOG411DWHW	1	74.9024333385	wheat	0.0015748031496062992	0.06666666666666667	0.023941165548684383	0.03464566929133858
wheat_wgSEC1_virNOG_elut.tidy	wgSEC1	wgSEC1_08_1c_09292015	ENOG411DWI1	1	314.644366359	wheat	0.0015748031496062992	0.027777777777777776	0.06860794668246073	0.1100174978127734
wheat_wgSEC1_virNOG_elut.tidy	wgSEC1	wgSEC1_08_1c_09292015	ENOG411DWIE	2	106.423775923	wheat	0.0031496062992125984	0.5	0.6460327542412814	0.4115485564304462
wheat_wgSEC1_virNOG_elut.tidy	wgSEC1	wgSEC1_08_1c_09292015	ENOG411DWIM	1	34.3132000012	wheat	0.0015748031496062992	1	1	1
wheat_wgSEC1_virNOG_elut.tidy	wgSEC1	wgSEC1_08_1c_09292015	ENOG411DWJQ	1	99.1024681534	wheat	0.0015748031496062992	0.16666666666666666	0.2729000409181503	0.20078740157480315
wheat_wgSEC1_virNOG_elut.tidy	wgSEC1	wgSEC1_08_1c_09292015	ENOG411DWK8	1	58.1494801113	wheat	0.0015748031496062992	0.5	0.27109933298041944	0.13228346456692913
wheat_wgSEC1_virNOG_elut.tidy	wgSEC1	wgSEC1_08_1c_09292015	ENOG411DWKD	2	171.524117055	wheat	0.0031496062992125984	0.05	0.12738186826070744	0.030866141732283463
wheat_wgSEC1_virNOG_elut.tidy	wgSEC1	wgSEC1_08_1c_09292015	ENOG411DWKG	2	71.5237926431	wheat	0.0031496062992125984	0.4	0.23050987854588195	0.1921259842519685
wheat_wgSEC1_virNOG_elut.tidy	wgSEC1	wgSEC1_08_1c_09292015	ENOG411DWKI	9	983.263644872	wheat	0.014173228346456693	0.20454545454545456	0.30554351730727264	0.1262705798138869
wheat_wgSEC1_virNOG_elut.tidy	wgSEC1	wgSEC1_08_1c_09292015	ENOG411DWKX	4	313.422259847	wheat	0.006299212598425197	0.26666666666666666	0.37784493077467257	0.16461942257217846
wheat_wgSEC1_virNOG_elut.tidy	wgSEC1	wgSEC1_08_1c_09292015	ENOG411DWM3	1	110.744228209	wheat	0.0015748031496062992	1	1	1
wheat_wgSEC1_virNOG_elut.tidy	wgSEC1	wgSEC1_08_1c_09292015	ENOG411DWMI	1	98.728966389000007	wheat	0.0015748031496062992	1	1	0.8661417322834646
wheat_wgSEC1_virNOG_elut.tidy	wgSEC1	wgSEC1_08_1c_09292015	ENOG411DWMM	1	20.1430018016	wheat	0.0015748031496062992	1	1	1
wheat_wgSEC1_virNOG_elut.tidy	wgSEC1	wgSEC1_08_1c_09292015	ENOG411DWN2	1	51.12863152	wheat	0.0015748031496062992	0.01	0.006663414352740647	0.01305511811023622
wheat_wgSEC1_virNOG_elut.tidy	wgSEC1	wgSEC1_08_1c_09292015	ENOG411DWN9	22	928.292178222	wheat	0.03464566929133858	0.5238095238095238	0.5846710594313325	0.32335958005249343
wheat_wgSEC1_virNOG_elut.tidy	wgSEC1	wgSEC1_08_1c_09292015	ENOG411DWNM	1	9.63434522812	wheat	0.0015748031496062992	0.25	0.10414888374704545	0.16220472440944883
wheat_wgSEC1_virNOG_elut.tidy	wgSEC1	wgSEC1_08_1c_09292015	ENOG411DWP6	2	703.447337584	wheat	0.0031496062992125984	0.18181818181818182	0.2705047112953485	0.15776664280601288
wheat_wgSEC1_virNOG_elut.tidy	wgSEC1	wgSEC1_08_1c_09292015	ENOG411DWP8	1	300.628676366	wheat	0.0015748031496062992	0.045454545454545456	0.047248657295738836	0.030169912971404887
wheat_wgSEC1_virNOG_elut.tidy	wgSEC1	wgSEC1_08_1c_09292015	ENOG411DWPA	1	248.397968413	wheat	0.0015748031496062992	1	1	1
wheat_wgSEC1_virNOG_elut.tidy	wgSEC1	wgSEC1_08_1c_09292015	ENOG411DWPZ	1	86.4224525713	wheat	0.0015748031496062992	0.2	0.44511277829889134	0.12346456692913385
wheat_wgSEC1_virNOG_elut.tidy	wgSEC1	wgSEC1_08_1c_09292015	ENOG411DWQG	1	27.6190175318	wheat	0.0015748031496062992	0.5	0.09012755078356244	0.07007874015748032
wheat_wgSEC1_virNOG_elut.tidy	wgSEC1	wgSEC1_08_1c_09292015	ENOG411DWRN	1	2.5337666715	wheat	0.0015748031496062992	0.5	0.05049539902242673	0.0921259842519685
wheat_wgSEC1_virNOG_elut.tidy	wgSEC1	wgSEC1_08_1c_09292015	ENOG411DWSQ	6	579.681560295	wheat	0.009448818897637795	0.6666666666666666	0.3309885435533505	0.12808398950131233
wheat_wgSEC1_virNOG_elut.tidy	wgSEC1	wgSEC1_08_1c_09292015	ENOG411DWT9	3	88.5002896911	wheat	0.004724409448818898	0.375	0.20316124888795148	0.08233970753655792
wheat_wgSEC1_virNOG_elut.tidy	wgSEC1	wgSEC1_08_1c_09292015	ENOG411DWTF	2	21.6743622368	wheat	0.0031496062992125984	0.2222222222222222	0.5373403885550551	0.30236220472440944
wheat_wgSEC1_virNOG_elut.tidy	wgSEC1	wgSEC1_08_1c_09292015	ENOG411DWTK	1	42.530588248	wheat	0.0015748031496062992	1	0.7693116701634642	0.8661417322834646
wheat_wgSEC1_virNOG_elut.tidy	wgSEC1	wgSEC1_08_1c_09292015	ENOG411DWTQ	1	22.0970778141	wheat	0.0015748031496062992	0.5	0.5164662683503503	0.30866141732283464
wheat_wgSEC1_virNOG_elut.tidy	wgSEC1	wgSEC1_08_1c_09292015	ENOG411DWU8	2	1.5004862145	wheat	0.0031496062992125984	0.2222222222222222	0.08162327849818318	0.08818897637795275
wheat_wgSEC1_virNOG_elut.tidy	wgSEC1	wgSEC1_08_1c_09292015	ENOG411DWVK	1	50.3246664504	wheat	0.0015748031496062992	0.3333333333333333	1	0.5034120734908136
wheat_wgSEC1_virNOG_elut.tidy	wgSEC1	wgSEC1_08_1c_09292015	ENOG411DWVY	8	724.657890442	wheat	0.012598425196850394	1	1	1
wheat_wgSEC1_virNOG_elut.tidy	wgSEC1	wgSEC1_08_1c_09292015	ENOG411DWW0	1	17.3589391453	wheat	0.0015748031496062992	1	0.15302293538614054	0.1921259842519685
wheat_wgSEC1_virNOG_elut.tidy	wgSEC1	wgSEC1_08_1c_09292015	ENOG411DWWH	1	60.7715562439	wheat	0.0015748031496062992	0.1111111111111111	0.06030653287465764	0.0384251968503937
wheat_wgSEC1_virNOG_elut.tidy	wgSEC1	wgSEC1_08_1c_09292015	ENOG411DWXD	4	528.546496818	wheat	0.006299212598425197	1	0.9738868661418564	0.5606299212598426
wheat_wgSEC1_virNOG_elut.tidy	wgSEC1	wgSEC1_08_1c_09292015	ENOG411DWXI	3	105.357285949	wheat	0.004724409448818898	0.3333333333333333	0.4548597734435465	0.2057742782152231
wheat_wgSEC1_virNOG_elut.tidy	wgSEC1	wgSEC1_08_1c_09292015	ENOG411DWXK	11	1159.1584958	wheat	0.01732283464566929	0.10377358490566038	0.23286018456460097	0.14928207503473828
wheat_wgSEC1_virNOG_elut.tidy	wgSEC1	wgSEC1_08_1c_09292015	ENOG411DWYG	11	1398.1131381	wheat	0.01732283464566929	0.6470588235294118	1	0.5283464566929134
wheat_wgSEC1_virNOG_elut.tidy	wgSEC1	wgSEC1_08_1c_09292015	ENOG411DWYK	4	390.662422099	wheat	0.006299212598425197	0.023529411764705882	0.1350070922492606	0.03845144356955381
wheat_wgSEC1_virNOG_elut.tidy	wgSEC1	wgSEC1_08_1c_09292015	ENOG411DWZ1	1	37.5827903901	wheat	0.0015748031496062992	0.3333333333333333	0.1754371865451635	0.13385826771653545
wheat_wgSEC1_virNOG_elut.tidy	wgSEC1	wgSEC1_08_1c_09292015	ENOG411DWZ3	3	29.0782670361	wheat	0.004724409448818898	1	0.27038265235011266	0.20551181102362204
wheat_wgSEC1_virNOG_elut.tidy	wgSEC1	wgSEC1_08_1c_09292015	ENOG411DWZJ	24	1936.04240277	wheat	0.03779527559055118	0.8571428571428571	0.994197398982935	0.5291338582677165
wheat_wgSEC1_virNOG_elut.tidy	wgSEC1	wgSEC1_08_1c_09292015	ENOG411DX04	5	506.263845687	wheat	0.007874015748031496	0.2631578947368421	0.6290673098027036	0.16245337753833403
wheat_wgSEC1_virNOG_elut.tidy	wgSEC1	wgSEC1_08_1c_09292015	ENOG411DX0H	2	226.519927208	wheat	0.0031496062992125984	1	1	0.4
wheat_wgSEC1_virNOG_elut.tidy	wgSEC1	wgSEC1_08_1c_09292015	ENOG411DX2I	23	2696.86244704	wheat	0.03622047244094488	0.4339622641509434	0.6226760355535439	0.259935155164428
wheat_wgSEC1_virNOG_elut.tidy	wgSEC1	wgSEC1_08_1c_09292015	ENOG411DX2V	4	53.8429395917	wheat	0.006299212598425197	0.8	0.8482784682447714	0.6941732283464567
wheat_wgSEC1_virNOG_elut.tidy	wgSEC1	wgSEC1_08_1c_09292015	ENOG411DX3N	3	332.004607269	wheat	0.004724409448818898	0.3333333333333333	0.3815335920759449	0.11527559055118111
wheat_wgSEC1_virNOG_elut.tidy	wgSEC1	wgSEC1_08_1c_09292015	ENOG411DX3P	1	54.7287866377	wheat	0.0015748031496062992	0.5	0.8902255565983642	0.30866141732283464
wheat_wgSEC1_virNOG_elut.tidy	wgSEC1	wgSEC1_08_1c_09292015	ENOG411DX4E	12	229.387791143	wheat	0.01889763779527559	0.009819967266775777	0.011833657762568861	0.023031496062992127
wheat_wgSEC1_virNOG_elut.tidy	wgSEC1	wgSEC1_08_1c_09292015	ENOG411DX4Z	2	19.5402038218	wheat	0.0031496062992125984	1	1	1
wheat_wgSEC1_virNOG_elut.tidy	wgSEC1	wgSEC1_08_1c_09292015	ENOG411DX5N	1	63.7572567132	wheat	0.0015748031496062992	0.07692307692307693	0.12901819660854183	0.04748637189582071
wheat_wgSEC1_virNOG_elut.tidy	wgSEC1	wgSEC1_08_1c_09292015	ENOG411DX67	4	26.9463738453	wheat	0.006299212598425197	1	0.24034013542251392	0.1763779527559055
wheat_wgSEC1_virNOG_elut.tidy	wgSEC1	wgSEC1_08_1c_09292015	ENOG411DX6P	1	20.4865875991	wheat	0.0015748031496062992	0.3333333333333333	0.25322902877732834	0.2530183727034121
wheat_wgSEC1_virNOG_elut.tidy	wgSEC1	wgSEC1_08_1c_09292015	ENOG411DX6Y	1	7.8720606265	wheat	0.0015748031496062992	0.07142857142857142	0.06784264180109544	0.03892013498312711
wheat_wgSEC1_virNOG_elut.tidy	wgSEC1	wgSEC1_08_1c_09292015	ENOG411DX7H	3	52.8701520588	wheat	0.004724409448818898	0.75	0.4926972776178549	0.4204724409448819
wheat_wgSEC1_virNOG_elut.tidy	wgSEC1	wgSEC1_08_1c_09292015	ENOG411DX7T	2	147.946308678	wheat	0.0031496062992125984	1	1	1
wheat_wgSEC1_virNOG_elut.tidy	wgSEC1	wgSEC1_08_1c_09292015	ENOG411DX88	1	27.632560204	wheat	0.0015748031496062992	0.3333333333333333	0.23050987854612076	0.09606299212598425
wheat_wgSEC1_virNOG_elut.tidy	wgSEC1	wgSEC1_08_1c_09292015	ENOG411DX8P	1	13.6931728919	wheat	0.0015748031496062992	1	0.21523174297916378	0.13700787401574804
wheat_wgSEC1_virNOG_elut.tidy	wgSEC1	wgSEC1_08_1c_09292015	ENOG411DX8W	5	337.650944127	wheat	0.007874015748031496	0.2	0.29966284211058414	0.12007874015748031
wheat_wgSEC1_virNOG_elut.tidy	wgSEC1	wgSEC1_08_1c_09292015	ENOG411DX9M	3	330.57216544	wheat	0.004724409448818898	1	1	1
wheat_wgSEC1_virNOG_elut.tidy	wgSEC1	wgSEC1_08_1c_09292015	ENOG411DXA1	14	1042.37139973	wheat	0.02204724409448819	0.5	0.9122608426535375	0.30866141732283464
wheat_wgSEC1_virNOG_elut.tidy	wgSEC1	wgSEC1_08_1c_09292015	ENOG411DXAP	2	129.496613381	wheat	0.0031496062992125984	0.06896551724137931	0.10763532730495363	0.08248968878890138
wheat_wgSEC1_virNOG_elut.tidy	wgSEC1	wgSEC1_08_1c_09292015	ENOG411DXAX	1	113.158037791	wheat	0.0015748031496062992	1	1	1
wheat_wgSEC1_virNOG_elut.tidy	wgSEC1	wgSEC1_08_1c_09292015	ENOG411DXB0	1	28.7462690892	wheat	0.0015748031496062992	0.5	0.25920381950343524	0.13385826771653545
wheat_wgSEC1_virNOG_elut.tidy	wgSEC1	wgSEC1_08_1c_09292015	ENOG411DXBG	10	853.966792759	wheat	0.015748031496062992	0.45454545454545453	0.819531134465571	0.39370078740157477
wheat_wgSEC1_virNOG_elut.tidy	wgSEC1	wgSEC1_08_1c_09292015	ENOG411DXBT	48	2091.60567807	wheat	0.07559055118110236	0.42105263157894735	0.6561724215984751	0.5728968089515126
wheat_wgSEC1_virNOG_elut.tidy	wgSEC1	wgSEC1_08_1c_09292015	ENOG411DXCD	1	57.665347129	wheat	0.0015748031496062992	1	1	1
wheat_wgSEC1_virNOG_elut.tidy	wgSEC1	wgSEC1_08_1c_09292015	ENOG411DXCE	6	467.71764467	wheat	0.009448818897637795	0.03636363636363636	0.07249331536283125	0.031496062992125984
wheat_wgSEC1_virNOG_elut.tidy	wgSEC1	wgSEC1_08_1c_09292015	ENOG411DXDF	1	7.34439187584	wheat	0.0015748031496062992	0.5	0.2086676391628997	0.2
wheat_wgSEC1_virNOG_elut.tidy	wgSEC1	wgSEC1_08_1c_09292015	ENOG411DXDK	3	212.572043041	wheat	0.004724409448818898	0.75	1	0.7968503937007875
wheat_wgSEC1_virNOG_elut.tidy	wgSEC1	wgSEC1_08_1c_09292015	ENOG411DXDX	1	36.457103142	wheat	0.0015748031496062992	0.5	0.48962405613008064	0.30866141732283464
wheat_wgSEC1_virNOG_elut.tidy	wgSEC1	wgSEC1_08_1c_09292015	ENOG411DXEM	29	2292.89603174	wheat	0.045669291338582677	0.8285714285714286	1	0.5114960629921259
wheat_wgSEC1_virNOG_elut.tidy	wgSEC1	wgSEC1_08_1c_09292015	ENOG411DXES	4	209.186837	wheat	0.006299212598425197	0.006006006006006006	0.009676943592601715	0.019497562804649416
wheat_wgSEC1_virNOG_elut.tidy	wgSEC1	wgSEC1_08_1c_09292015	ENOG411DXFE	1	159.472073016	wheat	0.0015748031496062992	0.3333333333333333	1	0.5034120734908136
wheat_wgSEC1_virNOG_elut.tidy	wgSEC1	wgSEC1_08_1c_09292015	ENOG411DXFT	8	1019.01717823	wheat	0.012598425196850394	0.34782608695652173	0.26843356913361827	0.21472098596371106
wheat_wgSEC1_virNOG_elut.tidy	wgSEC1	wgSEC1_08_1c_09292015	ENOG411DXG1	4	574.47167637	wheat	0.006299212598425197	0.5	0.8470447240388697	0.6377952755905512
wheat_wgSEC1_virNOG_elut.tidy	wgSEC1	wgSEC1_08_1c_09292015	ENOG411DXGD	1	100.754175956	wheat	0.0015748031496062992	0.045454545454545456	0.04107180606816086	0.033719314497452524
wheat_wgSEC1_virNOG_elut.tidy	wgSEC1	wgSEC1_08_1c_09292015	ENOG411DXH1	2	198.51785853	wheat	0.0031496062992125984	0.125	0.07009657125350856	0.029557843731072078
wheat_wgSEC1_virNOG_elut.tidy	wgSEC1	wgSEC1_08_1c_09292015	ENOG411DXHM	1	74.4447311849	wheat	0.0015748031496062992	1	1	1
wheat_wgSEC1_virNOG_elut.tidy	wgSEC1	wgSEC1_08_1c_09292015	ENOG411DXI9	1	655.150306709	wheat	0.0015748031496062992	1	0.18025510156760308	0.14015748031496064
wheat_wgSEC1_virNOG_elut.tidy	wgSEC1	wgSEC1_08_1c_09292015	ENOG411DXII	1	96.0256406223	wheat	0.0015748031496062992	1	1	1
wheat_wgSEC1_virNOG_elut.tidy	wgSEC1	wgSEC1_08_1c_09292015	ENOG411DXIW	2	227.652860059	wheat	0.0031496062992125984	0.18181818181818182	0.44511277829838247	0.11224051539012168
wheat_wgSEC1_virNOG_elut.tidy	wgSEC1	wgSEC1_08_1c_09292015	ENOG411DXJ5	7	236.750329537	wheat	0.011023622047244094	0.021406727828746176	0.11491952630330332	0.04254376459823256
wheat_wgSEC1_virNOG_elut.tidy	wgSEC1	wgSEC1_08_1c_09292015	ENOG411DXJG	4	86.0221510993	wheat	0.006299212598425197	0.3333333333333333	0.43280770703866245	0.2057742782152231
wheat_wgSEC1_virNOG_elut.tidy	wgSEC1	wgSEC1_08_1c_09292015	ENOG411DXJM	12	224.051030118	wheat	0.01889763779527559	0.029411764705882353	0.02298870974081888	0.06707330597759786
wheat_wgSEC1_virNOG_elut.tidy	wgSEC1	wgSEC1_08_1c_09292015	ENOG411DXJQ	1	328.189498228	wheat	0.0015748031496062992	1	0.12563861015586938	0.13385826771653545
wheat_wgSEC1_virNOG_elut.tidy	wgSEC1	wgSEC1_08_1c_09292015	ENOG411DXKE	1	187.14947015	wheat	0.0015748031496062992	1	0.8439121583694337	0.5448818897637795
wheat_wgSEC1_virNOG_elut.tidy	wgSEC1	wgSEC1_08_1c_09292015	ENOG411DXKI	11	488.086192758	wheat	0.01732283464566929	0.06790123456790123	0.0660867092188698	0.05211166785969936
wheat_wgSEC1_virNOG_elut.tidy	wgSEC1	wgSEC1_08_1c_09292015	ENOG411DXKM	1	129.541083372	wheat	0.0015748031496062992	0.3333333333333333	0.5071811001953291	0.30866141732283464
wheat_wgSEC1_virNOG_elut.tidy	wgSEC1	wgSEC1_08_1c_09292015	ENOG411DXKS	8	411.304176027	wheat	0.012598425196850394	0.049079754601226995	0.20593325154842992	0.06677938263851987
wheat_wgSEC1_virNOG_elut.tidy	wgSEC1	wgSEC1_08_1c_09292015	ENOG411DXKV	3	330.617577007	wheat	0.004724409448818898	0.375	0.6329341187793794	0.4086614173228347
wheat_wgSEC1_virNOG_elut.tidy	wgSEC1	wgSEC1_08_1c_09292015	ENOG411DXMC	1	21.4099437903	wheat	0.0015748031496062992	0.5	0.4451127782995203	0.30866141732283464
wheat_wgSEC1_virNOG_elut.tidy	wgSEC1	wgSEC1_08_1c_09292015	ENOG411DXMJ	1	5.64769329038	wheat	0.0015748031496062992	0.5	0.11525493927281033	0.16377952755905512
wheat_wgSEC1_virNOG_elut.tidy	wgSEC1	wgSEC1_08_1c_09292015	ENOG411DXMV	1	1.9524163768	wheat	0.0015748031496062992	0.2	0.08684140733972602	0.06404199475065617
wheat_wgSEC1_virNOG_elut.tidy	wgSEC1	wgSEC1_08_1c_09292015	ENOG411DXN5	1	109.969186491	wheat	0.0015748031496062992	1	1	1
wheat_wgSEC1_virNOG_elut.tidy	wgSEC1	wgSEC1_08_1c_09292015	ENOG411DXNI	1	17.5947142101	wheat	0.0015748031496062992	0.125	0.21500528513216383	0.24448818897637795
wheat_wgSEC1_virNOG_elut.tidy	wgSEC1	wgSEC1_08_1c_09292015	ENOG411DXNM	9	572.989994867	wheat	0.014173228346456693	0.23684210526315788	1	0.3222544550352259
wheat_wgSEC1_virNOG_elut.tidy	wgSEC1	wgSEC1_08_1c_09292015	ENOG411DXNY	3	37.845724435	wheat	0.004724409448818898	0.6	0.60593699907844	0.48566929133858266
wheat_wgSEC1_virNOG_elut.tidy	wgSEC1	wgSEC1_08_1c_09292015	ENOG411DXQ1	7	1805.51483313	wheat	0.011023622047244094	0.5	0.7988915698831469	0.30866141732283464
wheat_wgSEC1_virNOG_elut.tidy	wgSEC1	wgSEC1_08_1c_09292015	ENOG411DXQJ	2	268.926808854	wheat	0.0031496062992125984	1	1	0.9228346456692913
wheat_wgSEC1_virNOG_elut.tidy	wgSEC1	wgSEC1_08_1c_09292015	ENOG411DXQN	2	159.133128641	wheat	0.0031496062992125984	0.15384615384615385	0.1802551015671645	0.14015748031496064
wheat_wgSEC1_virNOG_elut.tidy	wgSEC1	wgSEC1_08_1c_09292015	ENOG411DXQU	1	86.0134629256	wheat	0.0015748031496062992	1	1	0.8661417322834646
wheat_wgSEC1_virNOG_elut.tidy	wgSEC1	wgSEC1_08_1c_09292015	ENOG411DXR4	3	323.318121589	wheat	0.004724409448818898	1	0.6847642027581142	0.9354330708661417
wheat_wgSEC1_virNOG_elut.tidy	wgSEC1	wgSEC1_08_1c_09292015	ENOG411DXR5	5	315.569021613	wheat	0.007874015748031496	0.3333333333333333	0.7140846710692298	0.2057742782152231
wheat_wgSEC1_virNOG_elut.tidy	wgSEC1	wgSEC1_08_1c_09292015	ENOG411DXSN	1	16.0048237146	wheat	0.0015748031496062992	0.3333333333333333	0.1408025859039273	0.16377952755905512
wheat_wgSEC1_virNOG_elut.tidy	wgSEC1	wgSEC1_08_1c_09292015	ENOG411DXSS	1	57.0516899906	wheat	0.0015748031496062992	0.5	0.0897282690744337	0.08110236220472442
wheat_wgSEC1_virNOG_elut.tidy	wgSEC1	wgSEC1_08_1c_09292015	ENOG411DXST	3	32.4420444207	wheat	0.004724409448818898	0.42857142857142855	0.39633374708117464	0.3718785151856018
wheat_wgSEC1_virNOG_elut.tidy	wgSEC1	wgSEC1_08_1c_09292015	ENOG411DXSU	1	7.13146124882	wheat	0.0015748031496062992	0.16666666666666666	0.3223514476257473	0.13228346456692913
wheat_wgSEC1_virNOG_elut.tidy	wgSEC1	wgSEC1_08_1c_09292015	ENOG411DXSW	21	1937.10271742	wheat	0.03307086614173228	0.03436988543371522	0.11903844063393974	0.05612845857442943
wheat_wgSEC1_virNOG_elut.tidy	wgSEC1	wgSEC1_08_1c_09292015	ENOG411DXT1	2	160.823767797	wheat	0.0031496062992125984	0.015384615384615385	0.07853232430940915	0.02093276801938219
wheat_wgSEC1_virNOG_elut.tidy	wgSEC1	wgSEC1_08_1c_09292015	ENOG411DXT8	4	774.30827686	wheat	0.006299212598425197	0.4444444444444444	0.803714609092487	0.2743657042869641
wheat_wgSEC1_virNOG_elut.tidy	wgSEC1	wgSEC1_08_1c_09292015	ENOG411DXU8	1	14.5631089741	wheat	0.0015748031496062992	1	0.05315932607915579	0.16220472440944883
wheat_wgSEC1_virNOG_elut.tidy	wgSEC1	wgSEC1_08_1c_09292015	ENOG411DXUB	1	78.1853853296	wheat	0.0015748031496062992	0.5	0.6757230866065506	0.7590551181102362
wheat_wgSEC1_virNOG_elut.tidy	wgSEC1	wgSEC1_08_1c_09292015	ENOG411DXUC	7	1074.22403376	wheat	0.011023622047244094	0.4666666666666667	0.24160393687056972	0.10345245305875228
wheat_wgSEC1_virNOG_elut.tidy	wgSEC1	wgSEC1_08_1c_09292015	ENOG411DXUE	4	931.157727247	wheat	0.006299212598425197	0.5	0.9043561209938	0.30866141732283464
wheat_wgSEC1_virNOG_elut.tidy	wgSEC1	wgSEC1_08_1c_09292015	ENOG411DXV0	1	38.2092586018	wheat	0.0015748031496062992	0.0037174721189591076	0.004375508109038454	0.00505810379650499
wheat_wgSEC1_virNOG_elut.tidy	wgSEC1	wgSEC1_08_1c_09292015	ENOG411DXVE	14	772.26759505	wheat	0.02204724409448819	0.4	0.6843331233741489	0.2469291338582677
wheat_wgSEC1_virNOG_elut.tidy	wgSEC1	wgSEC1_08_1c_09292015	ENOG411DXWP	1	3.69495271677	wheat	0.0015748031496062992	0.2	0.185489017302615	0.12346456692913385
wheat_wgSEC1_virNOG_elut.tidy	wgSEC1	wgSEC1_08_1c_09292015	ENOG411DXX0	41	3806.32463487	wheat	0.06456692913385827	0.38317757009345793	0.5948769798451454	0.33188608433291633
wheat_wgSEC1_virNOG_elut.tidy	wgSEC1	wgSEC1_08_1c_09292015	ENOG411DXXA	1	201.828714952	wheat	0.0015748031496062992	1	1	1
wheat_wgSEC1_virNOG_elut.tidy	wgSEC1	wgSEC1_08_1c_09292015	ENOG411DXXE	3	147.861255401	wheat	0.004724409448818898	0.42857142857142855	1	0.23352080989876264
wheat_wgSEC1_virNOG_elut.tidy	wgSEC1	wgSEC1_08_1c_09292015	ENOG411DXXG	4	164.354315697	wheat	0.006299212598425197	0.011461318051575931	0.027085559371573458	0.01725514969654581
wheat_wgSEC1_virNOG_elut.tidy	wgSEC1	wgSEC1_08_1c_09292015	ENOG411DXXH	1	20.740400273	wheat	0.0015748031496062992	0.5	0.4279340532897761	0.33858267716535434
wheat_wgSEC1_virNOG_elut.tidy	wgSEC1	wgSEC1_08_1c_09292015	ENOG411DXXQ	19	978.987944512	wheat	0.029921259842519685	0.2923076923076923	0.5520778645582195	0.18044821320411872
wheat_wgSEC1_virNOG_elut.tidy	wgSEC1	wgSEC1_08_1c_09292015	ENOG411DXY5	1	69.932204391	wheat	0.0015748031496062992	1	1	1
wheat_wgSEC1_virNOG_elut.tidy	wgSEC1	wgSEC1_08_1c_09292015	ENOG411DXYF	1	216.991607219	wheat	0.0015748031496062992	0.125	0.10222548506400272	0.10118110236220472
wheat_wgSEC1_virNOG_elut.tidy	wgSEC1	wgSEC1_08_1c_09292015	ENOG411DXZ7	1	38.020443757	wheat	0.0015748031496062992	0.5	0.6847642027570248	0.9354330708661418
wheat_wgSEC1_virNOG_elut.tidy	wgSEC1	wgSEC1_08_1c_09292015	ENOG411DXZD	2	173.030427402	wheat	0.0031496062992125984	0.13333333333333333	0.2910041925420782	0.2530183727034121
wheat_wgSEC1_virNOG_elut.tidy	wgSEC1	wgSEC1_08_1c_09292015	ENOG411DXZH	3	51.7617138228	wheat	0.004724409448818898	0.75	0.24803463983743057	0.14409448818897636
wheat_wgSEC1_virNOG_elut.tidy	wgSEC1	wgSEC1_08_1c_09292015	ENOG411DXZZ	1	21.4912852248	wheat	0.0015748031496062992	0.09090909090909091	0.0645389268134706	0.05732283464566929
wheat_wgSEC1_virNOG_elut.tidy	wgSEC1	wgSEC1_08_1c_09292015	ENOG411DY10	2	201.061548471	wheat	0.0031496062992125984	1	1	1
wheat_wgSEC1_virNOG_elut.tidy	wgSEC1	wgSEC1_08_1c_09292015	ENOG411DY1F	1	115.409328822	wheat	0.0015748031496062992	0.3333333333333333	0.32190816876704736	0.184251968503937
wheat_wgSEC1_virNOG_elut.tidy	wgSEC1	wgSEC1_08_1c_09292015	ENOG411DY1H	5	161.753047379	wheat	0.007874015748031496	0.45454545454545453	0.5706368356319131	0.28060128847530424
wheat_wgSEC1_virNOG_elut.tidy	wgSEC1	wgSEC1_08_1c_09292015	ENOG411DY1P	1	18.0299987945	wheat	0.0015748031496062992	0.3333333333333333	0.6856786286754661	0.5448818897637795
wheat_wgSEC1_virNOG_elut.tidy	wgSEC1	wgSEC1_08_1c_09292015	ENOG411DY1T	2	172.67739414	wheat	0.0031496062992125984	0.6666666666666666	0.18773678120544593	0.10918635170603674
wheat_wgSEC1_virNOG_elut.tidy	wgSEC1	wgSEC1_08_1c_09292015	ENOG411DY2N	1	225.990675041	wheat	0.0015748031496062992	1	1	1
wheat_wgSEC1_virNOG_elut.tidy	wgSEC1	wgSEC1_08_1c_09292015	ENOG411DY2Y	5	343.619601312	wheat	0.007874015748031496	1	0.8559552534477828	1
wheat_wgSEC1_virNOG_elut.tidy	wgSEC1	wgSEC1_08_1c_09292015	ENOG411DY3J	4	575.966706537	wheat	0.006299212598425197	0.02127659574468085	0.08759442218631554	0.03683053131872029
wheat_wgSEC1_virNOG_elut.tidy	wgSEC1	wgSEC1_08_1c_09292015	ENOG411DY3Y	4	264.45388631	wheat	0.006299212598425197	0.6666666666666666	0.3619321464515792	0.1537007874015748
wheat_wgSEC1_virNOG_elut.tidy	wgSEC1	wgSEC1_08_1c_09292015	ENOG411DY4B	5	12.7337580178	wheat	0.007874015748031496	0.625	0.10073972491470728	0.09448818897637795
wheat_wgSEC1_virNOG_elut.tidy	wgSEC1	wgSEC1_08_1c_09292015	ENOG411DY4J	3	180.835874774	wheat	0.004724409448818898	0.10714285714285714	0.04400537782218207	0.06580427446569179
wheat_wgSEC1_virNOG_elut.tidy	wgSEC1	wgSEC1_08_1c_09292015	ENOG411DY4M	1	65.7347633422	wheat	0.0015748031496062992	0.5	0.34238210137919406	0.4677165354330709
wheat_wgSEC1_virNOG_elut.tidy	wgSEC1	wgSEC1_08_1c_09292015	ENOG411DY4N	2	224.591351976	wheat	0.0031496062992125984	0.043478260869565216	0.12397833408437094	0.0363254593175853
wheat_wgSEC1_virNOG_elut.tidy	wgSEC1	wgSEC1_08_1c_09292015	ENOG411DY5N	11	768.511942233	wheat	0.01732283464566929	0.08396946564885496	0.14842362722714394	0.08006352147158076
wheat_wgSEC1_virNOG_elut.tidy	wgSEC1	wgSEC1_08_1c_09292015	ENOG411DY5U	1	45.0717655721	wheat	0.0015748031496062992	0.5	0.3465443943674623	0.8094488188976378
wheat_wgSEC1_virNOG_elut.tidy	wgSEC1	wgSEC1_08_1c_09292015	ENOG411DY5V	1	60.4625826707	wheat	0.0015748031496062992	1	1	1
wheat_wgSEC1_virNOG_elut.tidy	wgSEC1	wgSEC1_08_1c_09292015	ENOG411DY5Z	1	191.8281358	wheat	0.0015748031496062992	1	1	1
wheat_wgSEC1_virNOG_elut.tidy	wgSEC1	wgSEC1_08_1c_09292015	ENOG411DY7X	2	58.3953950656	wheat	0.0031496062992125984	0.4	0.4347266573123096	0.510236220472441
wheat_wgSEC1_virNOG_elut.tidy	wgSEC1	wgSEC1_08_1c_09292015	ENOG411DY89	19	741.748534645	wheat	0.029921259842519685	0.2289156626506024	0.12506504218714598	0.10971128608923886
wheat_wgSEC1_virNOG_elut.tidy	wgSEC1	wgSEC1_08_1c_09292015	ENOG411DY8I	2	174.924440266	wheat	0.0031496062992125984	0.5	0.6847642027567743	0.384251968503937
wheat_wgSEC1_virNOG_elut.tidy	wgSEC1	wgSEC1_08_1c_09292015	ENOG411DY8N	1	42.6911912245	wheat	0.0015748031496062992	0.5	0.38074009232077055	0.6527559055118111
wheat_wgSEC1_virNOG_elut.tidy	wgSEC1	wgSEC1_08_1c_09292015	ENOG411DY91	15	628.259295799	wheat	0.023622047244094488	0.9375	0.7336759315243809	0.48031496062992124
wheat_wgSEC1_virNOG_elut.tidy	wgSEC1	wgSEC1_08_1c_09292015	ENOG411DYAJ	3	568.407496089	wheat	0.004724409448818898	0.06976744186046512	0.2703736764499825	0.1139351767075627
wheat_wgSEC1_virNOG_elut.tidy	wgSEC1	wgSEC1_08_1c_09292015	ENOG411DYAK	1	22.1759286781	wheat	0.0015748031496062992	0.0625	0.09012755078352715	0.06325459317585302
wheat_wgSEC1_virNOG_elut.tidy	wgSEC1	wgSEC1_08_1c_09292015	ENOG411DYAN	4	36.9520366865	wheat	0.006299212598425197	0.8	1	0.6929133858267716
wheat_wgSEC1_virNOG_elut.tidy	wgSEC1	wgSEC1_08_1c_09292015	ENOG411DYB4	1	133.025073389	wheat	0.0015748031496062992	0.5	1	0.9779527559055118
wheat_wgSEC1_virNOG_elut.tidy	wgSEC1	wgSEC1_08_1c_09292015	ENOG411DYBH	1	32.5889517917	wheat	0.0015748031496062992	0.25	0.24034013542243682	0.13228346456692913
wheat_wgSEC1_virNOG_elut.tidy	wgSEC1	wgSEC1_08_1c_09292015	ENOG411DYC3	37	3604.56044606	wheat	0.05826771653543307	0.3894736842105263	0.6921880916781433	0.24043099875673435
wheat_wgSEC1_virNOG_elut.tidy	wgSEC1	wgSEC1_08_1c_09292015	ENOG411DYCG	1	65.6073703899	wheat	0.0015748031496062992	1	1	1
wheat_wgSEC1_virNOG_elut.tidy	wgSEC1	wgSEC1_08_1c_09292015	ENOG411DYCS	1	43.6255194861	wheat	0.0015748031496062992	0.05	0.0880408069354432	0.10880458124552612
wheat_wgSEC1_virNOG_elut.tidy	wgSEC1	wgSEC1_08_1c_09292015	ENOG411DYDD	62	1635.57859463	wheat	0.09763779527559055	0.4696969696969697	0.6350013275469911	0.24816272965879266
wheat_wgSEC1_virNOG_elut.tidy	wgSEC1	wgSEC1_08_1c_09292015	ENOG411DYDH	2	85.9977447539	wheat	0.0031496062992125984	0.03076923076923077	0.06627136414348128	0.04632344033918837
wheat_wgSEC1_virNOG_elut.tidy	wgSEC1	wgSEC1_08_1c_09292015	ENOG411DYEB	1	102.775426001	wheat	0.0015748031496062992	1	1	1
wheat_wgSEC1_virNOG_elut.tidy	wgSEC1	wgSEC1_08_1c_09292015	ENOG411DYEX	1	21.3021665751	wheat	0.0015748031496062992	1	0.882962660888096	0.8677165354330709
wheat_wgSEC1_virNOG_elut.tidy	wgSEC1	wgSEC1_08_1c_09292015	ENOG411DYF9	101	2973.97089952	wheat	0.15905511811023623	0.643312101910828	1	0.3971312503134561
wheat_wgSEC1_virNOG_elut.tidy	wgSEC1	wgSEC1_08_1c_09292015	ENOG411DYFF	2	1.656563964	wheat	0.0031496062992125984	0.15384615384615385	0.03645711214885749	0.10393700787401575
wheat_wgSEC1_virNOG_elut.tidy	wgSEC1	wgSEC1_08_1c_09292015	ENOG411DYFN	1	86.8258607879	wheat	0.0015748031496062992	0.5	0.12555185007168418	0.06850393700787402
wheat_wgSEC1_virNOG_elut.tidy	wgSEC1	wgSEC1_08_1c_09292015	ENOG411DYGK	2	71.1883345572	wheat	0.0031496062992125984	1	0.8446071108979953	0.4
wheat_wgSEC1_virNOG_elut.tidy	wgSEC1	wgSEC1_08_1c_09292015	ENOG411DYHC	9	1002.01593638	wheat	0.014173228346456693	0.05027932960893855	0.05457384899453667	0.03938210013824608
wheat_wgSEC1_virNOG_elut.tidy	wgSEC1	wgSEC1_08_1c_09292015	ENOG411DYHZ	19	1208.38616303	wheat	0.029921259842519685	0.021468926553672316	0.032854362301483635	0.029921259842519685
wheat_wgSEC1_virNOG_elut.tidy	wgSEC1	wgSEC1_08_1c_09292015	ENOG411DYI3	1	9.06096684882	wheat	0.0015748031496062992	0.2	0.6203311574255245	0.1984251968503937
wheat_wgSEC1_virNOG_elut.tidy	wgSEC1	wgSEC1_08_1c_09292015	ENOG411DYIB	6	784.248720955	wheat	0.009448818897637795	0.75	0.6915296356357125	0.2881889763779527
wheat_wgSEC1_virNOG_elut.tidy	wgSEC1	wgSEC1_08_1c_09292015	ENOG411DYJC	1	117.004849497	wheat	0.0015748031496062992	0.012658227848101266	0.027179865549213252	0.015380577427821522
wheat_wgSEC1_virNOG_elut.tidy	wgSEC1	wgSEC1_08_1c_09292015	ENOG411DYJI	1	55.0329557963	wheat	0.0015748031496062992	1	0.138705025612047	0.13385826771653545
wheat_wgSEC1_virNOG_elut.tidy	wgSEC1	wgSEC1_08_1c_09292015	ENOG411DYJJ	3	107.837627991	wheat	0.004724409448818898	1	0.6177872582338795	0.5763779527559054
wheat_wgSEC1_virNOG_elut.tidy	wgSEC1	wgSEC1_08_1c_09292015	ENOG411DYJP	1	65.3717281142	wheat	0.0015748031496062992	0.5	0.9529428144415816	0.7590551181102362
wheat_wgSEC1_virNOG_elut.tidy	wgSEC1	wgSEC1_08_1c_09292015	ENOG411DYK8	6	373.536608724	wheat	0.009448818897637795	0.011131725417439703	0.04192567685182402	0.02212320862489591
wheat_wgSEC1_virNOG_elut.tidy	wgSEC1	wgSEC1_08_1c_09292015	ENOG411DYKT	3	64.0112248605	wheat	0.004724409448818898	1	1	1
wheat_wgSEC1_virNOG_elut.tidy	wgSEC1	wgSEC1_08_1c_09292015	ENOG411DYMK	1	162.506735413	wheat	0.0015748031496062992	0.008	0.014639007540198326	0.006929133858267717
wheat_wgSEC1_virNOG_elut.tidy	wgSEC1	wgSEC1_08_1c_09292015	ENOG411DYN4	9	418.19459994	wheat	0.014173228346456693	0.3	0.766653170555346	0.1851968503937008
wheat_wgSEC1_virNOG_elut.tidy	wgSEC1	wgSEC1_08_1c_09292015	ENOG411DYNZ	1	45.0193199524	wheat	0.0015748031496062992	0.5	0.3423821013772356	0.4677165354330709
wheat_wgSEC1_virNOG_elut.tidy	wgSEC1	wgSEC1_08_1c_09292015	ENOG411DYP6	2	254.059310478	wheat	0.0031496062992125984	0.08695652173913043	0.06096782373425123	0.09448818897637795
wheat_wgSEC1_virNOG_elut.tidy	wgSEC1	wgSEC1_08_1c_09292015	ENOG411DYQ9	1	129.047280005	wheat	0.0015748031496062992	0.3333333333333333	1	0.5034120734908136
wheat_wgSEC1_virNOG_elut.tidy	wgSEC1	wgSEC1_08_1c_09292015	ENOG411DYR5	1	3.77769133408	wheat	0.0015748031496062992	0.25	0.16022675694865188	0.14015748031496064
wheat_wgSEC1_virNOG_elut.tidy	wgSEC1	wgSEC1_08_1c_09292015	ENOG411DYRP	27	2871.53768168	wheat	0.04251968503937008	0.7714285714285715	0.652988601701141	0.47622047244094484
wheat_wgSEC1_virNOG_elut.tidy	wgSEC1	wgSEC1_08_1c_09292015	ENOG411DYRW	1	68.4238885949	wheat	0.0015748031496062992	1	0.46688468369818936	0.9354330708661418
wheat_wgSEC1_virNOG_elut.tidy	wgSEC1	wgSEC1_08_1c_09292015	ENOG411DYS7	2	32.9915894891	wheat	0.0031496062992125984	1	0.9425917658101386	0.6173228346456693
wheat_wgSEC1_virNOG_elut.tidy	wgSEC1	wgSEC1_08_1c_09292015	ENOG411DYSI	2	68.9353880472	wheat	0.0031496062992125984	1	1	1
wheat_wgSEC1_virNOG_elut.tidy	wgSEC1	wgSEC1_08_1c_09292015	ENOG411DYSX	5	393.609680025	wheat	0.007874015748031496	1	1	1
wheat_wgSEC1_virNOG_elut.tidy	wgSEC1	wgSEC1_08_1c_09292015	ENOG411DYT8	1	120.054624226	wheat	0.0015748031496062992	0.5	0.9129259803591103	0.6377952755905512
wheat_wgSEC1_virNOG_elut.tidy	wgSEC1	wgSEC1_08_1c_09292015	ENOG411DYTT	2	41.5481137963	wheat	0.0031496062992125984	0.5	0.7614801846447509	0.384251968503937
wheat_wgSEC1_virNOG_elut.tidy	wgSEC1	wgSEC1_08_1c_09292015	ENOG411DYU5	2	61.321222898	wheat	0.0031496062992125984	1	0.4610197570936346	0.1921259842519685
wheat_wgSEC1_virNOG_elut.tidy	wgSEC1	wgSEC1_08_1c_09292015	ENOG411DYV6	1	42.6609502043	wheat	0.0015748031496062992	0.16666666666666666	0.46426569882450075	0.18976377952755905
wheat_wgSEC1_virNOG_elut.tidy	wgSEC1	wgSEC1_08_1c_09292015	ENOG411DYWB	1	26.6836474828	wheat	0.0015748031496062992	0.017241379310344827	0.047635990773992436	0.01098612673415823
wheat_wgSEC1_virNOG_elut.tidy	wgSEC1	wgSEC1_08_1c_09292015	ENOG411DYWE	19	231.818084896	wheat	0.029921259842519685	0.07169811320754717	0.05509094897875005	0.04855147823503194
wheat_wgSEC1_virNOG_elut.tidy	wgSEC1	wgSEC1_08_1c_09292015	ENOG411DYXE	1	31.4038989993	wheat	0.0015748031496062992	0.045454545454545456	0.045798691311538485	0.05476020042949177
wheat_wgSEC1_virNOG_elut.tidy	wgSEC1	wgSEC1_08_1c_09292015	ENOG411DYXH	1	87.5066425673	wheat	0.0015748031496062992	1	1	1
wheat_wgSEC1_virNOG_elut.tidy	wgSEC1	wgSEC1_08_1c_09292015	ENOG411DYXW	2	263.487889573	wheat	0.0031496062992125984	0.047619047619047616	0.05129224405784182	0.04104032450489143
wheat_wgSEC1_virNOG_elut.tidy	wgSEC1	wgSEC1_08_1c_09292015	ENOG411DYYX	1	29.1013727997	wheat	0.0015748031496062992	0.5	0.7757166691955787	0.30866141732283464
wheat_wgSEC1_virNOG_elut.tidy	wgSEC1	wgSEC1_08_1c_09292015	ENOG411DYZB	1	53.9273020282	wheat	0.0015748031496062992	0.5	0.8902255565991856	0.30866141732283464
wheat_wgSEC1_virNOG_elut.tidy	wgSEC1	wgSEC1_08_1c_09292015	ENOG411DYZD	2	62.1558139363	wheat	0.0031496062992125984	0.14285714285714285	0.22149152604358568	0.08818897637795275
wheat_wgSEC1_virNOG_elut.tidy	wgSEC1	wgSEC1_08_1c_09292015	ENOG411DYZP	1	113.033065513	wheat	0.0015748031496062992	1	1	1
wheat_wgSEC1_virNOG_elut.tidy	wgSEC1	wgSEC1_08_1c_09292015	ENOG411DYZV	1	81.55481359	wheat	0.0015748031496062992	0.25	0.24358624787171126	0.13228346456692913
wheat_wgSEC1_virNOG_elut.tidy	wgSEC1	wgSEC1_08_1c_09292015	ENOG411DZ15	1	131.126953179	wheat	0.0015748031496062992	1	0.1774242774193832	0.13228346456692913
wheat_wgSEC1_virNOG_elut.tidy	wgSEC1	wgSEC1_08_1c_09292015	ENOG411DZ1H	1	1689.50233917	wheat	0.0015748031496062992	0.3333333333333333	0.06650785655390896	0.04409448818897638
wheat_wgSEC1_virNOG_elut.tidy	wgSEC1	wgSEC1_08_1c_09292015	ENOG411DZ1M	1	28.8582602573	wheat	0.0015748031496062992	0.5	0.760771650293597	0.6377952755905512
wheat_wgSEC1_virNOG_elut.tidy	wgSEC1	wgSEC1_08_1c_09292015	ENOG411DZ1X	6	79.2153789961	wheat	0.009448818897637795	1	1	0.6538582677165354
wheat_wgSEC1_virNOG_elut.tidy	wgSEC1	wgSEC1_08_1c_09292015	ENOG411DZ31	1	55.5197861149	wheat	0.0015748031496062992	0.5	1	0.30866141732283464
wheat_wgSEC1_virNOG_elut.tidy	wgSEC1	wgSEC1_08_1c_09292015	ENOG411DZ3C	1	1.86822749364	wheat	0.0015748031496062992	0.3333333333333333	0.09016502926795193	0.06666666666666667
wheat_wgSEC1_virNOG_elut.tidy	wgSEC1	wgSEC1_08_1c_09292015	ENOG411DZ3M	2	81.3382388881	wheat	0.0031496062992125984	0.014705882352941176	0.027650914243380172	0.012737378415933302
wheat_wgSEC1_virNOG_elut.tidy	wgSEC1	wgSEC1_08_1c_09292015	ENOG411DZ3N	1	113.681499218	wheat	0.0015748031496062992	1	0.1483912138421849	0.13228346456692913
wheat_wgSEC1_virNOG_elut.tidy	wgSEC1	wgSEC1_08_1c_09292015	ENOG411DZ3S	1	47.3483980125	wheat	0.0015748031496062992	0.5	1	0.30866141732283464
wheat_wgSEC1_virNOG_elut.tidy	wgSEC1	wgSEC1_08_1c_09292015	ENOG411DZ4V	1	194.887184738	wheat	0.0015748031496062992	0.3333333333333333	0.08716350555963527	0.05459317585301837
wheat_wgSEC1_virNOG_elut.tidy	wgSEC1	wgSEC1_08_1c_09292015	ENOG411DZ50	1	9.922650128	wheat	0.0015748031496062992	0.2	0.20028344618599983	0.07007874015748032
wheat_wgSEC1_virNOG_elut.tidy	wgSEC1	wgSEC1_08_1c_09292015	ENOG411DZ52	1	42.6034395468	wheat	0.0015748031496062992	1	1	1
wheat_wgSEC1_virNOG_elut.tidy	wgSEC1	wgSEC1_08_1c_09292015	ENOG411DZ53	39	2862.70939798	wheat	0.06141732283464567	0.37142857142857144	0.4873916499759067	0.1921259842519685
wheat_wgSEC1_virNOG_elut.tidy	wgSEC1	wgSEC1_08_1c_09292015	ENOG411DZ5K	8	512.043694573	wheat	0.012598425196850394	1	1	1
wheat_wgSEC1_virNOG_elut.tidy	wgSEC1	wgSEC1_08_1c_09292015	ENOG411DZ5X	10	506.806439181	wheat	0.015748031496062992	0.11764705882352941	0.43762652767901966	0.23381194997684113
wheat_wgSEC1_virNOG_elut.tidy	wgSEC1	wgSEC1_08_1c_09292015	ENOG411DZ63	3	589.117370657	wheat	0.004724409448818898	0.01639344262295082	0.0820549739401337	0.03258035368529754
wheat_wgSEC1_virNOG_elut.tidy	wgSEC1	wgSEC1_08_1c_09292015	ENOG411DZ6F	1	9.08582033119	wheat	0.0015748031496062992	0.5	0.4418117022111732	0.1921259842519685
wheat_wgSEC1_virNOG_elut.tidy	wgSEC1	wgSEC1_08_1c_09292015	ENOG411DZ6R	1	263.459522159	wheat	0.0015748031496062992	0.025	0.15727390614400308	0.03401574803149606
wheat_wgSEC1_virNOG_elut.tidy	wgSEC1	wgSEC1_08_1c_09292015	ENOG411DZ6X	1	38.3441030178	wheat	0.0015748031496062992	1	1	1
wheat_wgSEC1_virNOG_elut.tidy	wgSEC1	wgSEC1_08_1c_09292015	ENOG411DZ74	4	212.728193332	wheat	0.006299212598425197	1	0.9918596155648364	0.5480314960629922
wheat_wgSEC1_virNOG_elut.tidy	wgSEC1	wgSEC1_08_1c_09292015	ENOG411DZ78	14	1087.745194	wheat	0.02204724409448819	0.011272141706924315	0.06983379363349879	0.02204724409448819
wheat_wgSEC1_virNOG_elut.tidy	wgSEC1	wgSEC1_08_1c_09292015	ENOG411DZ79	11	528.855482047	wheat	0.01732283464566929	0.14473684210526316	0.22094041853759433	0.12536261914629093
wheat_wgSEC1_virNOG_elut.tidy	wgSEC1	wgSEC1_08_1c_09292015	ENOG411DZ7R	1	58.9062173677	wheat	0.0015748031496062992	0.06666666666666667	0.02837005325434592	0.05060367454068241
wheat_wgSEC1_virNOG_elut.tidy	wgSEC1	wgSEC1_08_1c_09292015	ENOG411DZ8B	1	98.3217371464	wheat	0.0015748031496062992	1	0.7614801846465915	0.8677165354330709
wheat_wgSEC1_virNOG_elut.tidy	wgSEC1	wgSEC1_08_1c_09292015	ENOG411DZ99	3	299.687091922	wheat	0.004724409448818898	1	1	0.925984251968504
wheat_wgSEC1_virNOG_elut.tidy	wgSEC1	wgSEC1_08_1c_09292015	ENOG411DZ9T	1	237.247569044	wheat	0.0015748031496062992	1	1	1
wheat_wgSEC1_virNOG_elut.tidy	wgSEC1	wgSEC1_08_1c_09292015	ENOG411DZ9U	3	299.352159649	wheat	0.004724409448818898	0.6	0.6915296356366374	0.2881889763779527
wheat_wgSEC1_virNOG_elut.tidy	wgSEC1	wgSEC1_08_1c_09292015	ENOG411DZAB	2	33.3292694979	wheat	0.0031496062992125984	1	1	1
wheat_wgSEC1_virNOG_elut.tidy	wgSEC1	wgSEC1_08_1c_09292015	ENOG411DZAQ	1	132.288811506	wheat	0.0015748031496062992	0.5	0.09012755078365768	0.06614173228346457
wheat_wgSEC1_virNOG_elut.tidy	wgSEC1	wgSEC1_08_1c_09292015	ENOG411DZBF	12	794.199709972	wheat	0.01889763779527559	0.24489795918367346	0.5179060208633617	0.15118110236220472
wheat_wgSEC1_virNOG_elut.tidy	wgSEC1	wgSEC1_08_1c_09292015	ENOG411DZBT	13	2464.19918733	wheat	0.02047244094488189	0.7222222222222222	1	0.44584426946631667
wheat_wgSEC1_virNOG_elut.tidy	wgSEC1	wgSEC1_08_1c_09292015	ENOG411DZBX	3	23.2385499268	wheat	0.004724409448818898	1	0.7912262805365347	0.7590551181102363
wheat_wgSEC1_virNOG_elut.tidy	wgSEC1	wgSEC1_08_1c_09292015	ENOG411DZBZ	8	264.447653306	wheat	0.012598425196850394	0.42105263157894735	0.7943551120430867	0.25992540406133446
wheat_wgSEC1_virNOG_elut.tidy	wgSEC1	wgSEC1_08_1c_09292015	ENOG411DZC1	1	56.459978521	wheat	0.0015748031496062992	0.5	0.29064268211958416	0.1984251968503937
wheat_wgSEC1_virNOG_elut.tidy	wgSEC1	wgSEC1_08_1c_09292015	ENOG411DZCI	32	1873.84721754	wheat	0.050393700787401574	1	0.7214479993327361	0.9977952755905511
wheat_wgSEC1_virNOG_elut.tidy	wgSEC1	wgSEC1_08_1c_09292015	ENOG411DZCP	2	19.0809396467	wheat	0.0031496062992125984	0.5	0.17269598050564222	0.13385826771653545
wheat_wgSEC1_virNOG_elut.tidy	wgSEC1	wgSEC1_08_1c_09292015	ENOG411DZCV	1	5.8697858864	wheat	0.0015748031496062992	0.3333333333333333	0.15977831397673192	0.3118110236220472
wheat_wgSEC1_virNOG_elut.tidy	wgSEC1	wgSEC1_08_1c_09292015	ENOG411DZCZ	1	29.9343924603	wheat	0.0015748031496062992	1	0.1569398125893302	0.13700787401574804
wheat_wgSEC1_virNOG_elut.tidy	wgSEC1	wgSEC1_08_1c_09292015	ENOG411DZDG	1	6.91557576773	wheat	0.0015748031496062992	0.5	0.3146263413518526	0.9354330708661418
wheat_wgSEC1_virNOG_elut.tidy	wgSEC1	wgSEC1_08_1c_09292015	ENOG411DZET	1	56.6005253745	wheat	0.0015748031496062992	0.25	0.18049187206584918	0.1921259842519685
wheat_wgSEC1_virNOG_elut.tidy	wgSEC1	wgSEC1_08_1c_09292015	ENOG411DZEV	1	107.773643528	wheat	0.0015748031496062992	0.5	0.519072194770003	0.531496062992126
wheat_wgSEC1_virNOG_elut.tidy	wgSEC1	wgSEC1_08_1c_09292015	ENOG411DZF9	1	105.686198555	wheat	0.0015748031496062992	1	0.7880899582229776	1
wheat_wgSEC1_virNOG_elut.tidy	wgSEC1	wgSEC1_08_1c_09292015	ENOG411DZFE	2	76.0558355948	wheat	0.0031496062992125984	1	1	1
wheat_wgSEC1_virNOG_elut.tidy	wgSEC1	wgSEC1_08_1c_09292015	ENOG411DZG6	18	2334.71745664	wheat	0.028346456692913385	0.72	0.38400705246688854	0.21057367829021373
wheat_wgSEC1_virNOG_elut.tidy	wgSEC1	wgSEC1_08_1c_09292015	ENOG411DZGB	1	29.9228681514	wheat	0.0015748031496062992	1	0.1715767153433073	0.42519685039370075
wheat_wgSEC1_virNOG_elut.tidy	wgSEC1	wgSEC1_08_1c_09292015	ENOG411DZGI	1	48.9016084138	wheat	0.0015748031496062992	0.3333333333333333	1	0.2530183727034121
wheat_wgSEC1_virNOG_elut.tidy	wgSEC1	wgSEC1_08_1c_09292015	ENOG411DZIS	1	77.290874706	wheat	0.0015748031496062992	1	0.1330157131083039	0.13228346456692913
wheat_wgSEC1_virNOG_elut.tidy	wgSEC1	wgSEC1_08_1c_09292015	ENOG411DZIY	1	3.8144894474	wheat	0.0015748031496062992	0.5	0.11196805870196928	0.184251968503937
wheat_wgSEC1_virNOG_elut.tidy	wgSEC1	wgSEC1_08_1c_09292015	ENOG411DZJA	1	118.451375512	wheat	0.0015748031496062992	1	0.3219081687695318	0.184251968503937
wheat_wgSEC1_virNOG_elut.tidy	wgSEC1	wgSEC1_08_1c_09292015	ENOG411DZJB	4	694.108424239	wheat	0.006299212598425197	0.03571428571428571	0.20041130030900503	0.07097862767154105
wheat_wgSEC1_virNOG_elut.tidy	wgSEC1	wgSEC1_08_1c_09292015	ENOG411DZJP	5	16.4343965695	wheat	0.007874015748031496	0.7142857142857143	0.38617533609376825	0.25984251968503935
wheat_wgSEC1_virNOG_elut.tidy	wgSEC1	wgSEC1_08_1c_09292015	ENOG411DZJX	2	4.89540606274	wheat	0.0031496062992125984	0.2857142857142857	0.1674024667623086	0.13700787401574804
wheat_wgSEC1_virNOG_elut.tidy	wgSEC1	wgSEC1_08_1c_09292015	ENOG411DZK2	1	89.9256311991	wheat	0.0015748031496062992	0.5	0.6339763752429739	0.4330708661417323
wheat_wgSEC1_virNOG_elut.tidy	wgSEC1	wgSEC1_08_1c_09292015	ENOG411DZK9	2	7.60156552035	wheat	0.0031496062992125984	0.3333333333333333	0.13301571310814747	0.08818897637795275
wheat_wgSEC1_virNOG_elut.tidy	wgSEC1	wgSEC1_08_1c_09292015	ENOG411DZKU	1	16.410588550700002	wheat	0.0015748031496062992	0.5	0.4610197570928194	0.1921259842519685
wheat_wgSEC1_virNOG_elut.tidy	wgSEC1	wgSEC1_08_1c_09292015	ENOG411DZNA	1	27.925860064	wheat	0.0015748031496062992	0.5	0.10044148005729962	0.09606299212598425
wheat_wgSEC1_virNOG_elut.tidy	wgSEC1	wgSEC1_08_1c_09292015	ENOG411DZNE	4	1265.07485505	wheat	0.006299212598425197	0.07272727272727272	0.14276069490084184	0.06604628966833692
wheat_wgSEC1_virNOG_elut.tidy	wgSEC1	wgSEC1_08_1c_09292015	ENOG411DZNF	2	12.2363966128	wheat	0.0031496062992125984	1	0.22565591478540262	0.26456692913385826
wheat_wgSEC1_virNOG_elut.tidy	wgSEC1	wgSEC1_08_1c_09292015	ENOG411DZNH	1	184.51367163	wheat	0.0015748031496062992	0.5	0.52592485335836	0.1984251968503937
wheat_wgSEC1_virNOG_elut.tidy	wgSEC1	wgSEC1_08_1c_09292015	ENOG411DZP1	1	24.0165810209	wheat	0.0015748031496062992	0.25	1	0.4968503937007874
wheat_wgSEC1_virNOG_elut.tidy	wgSEC1	wgSEC1_08_1c_09292015	ENOG411DZPB	1	23.7612206644	wheat	0.0015748031496062992	1	1	1
wheat_wgSEC1_virNOG_elut.tidy	wgSEC1	wgSEC1_08_1c_09292015	ENOG411DZQJ	1	29.758617371	wheat	0.0015748031496062992	0.5	0.4845782993194368	0.8661417322834646
wheat_wgSEC1_virNOG_elut.tidy	wgSEC1	wgSEC1_08_1c_09292015	ENOG411DZQP	1	1.20602750504	wheat	0.0015748031496062992	0.1111111111111111	0.04120116607260195	0.06614173228346457
wheat_wgSEC1_virNOG_elut.tidy	wgSEC1	wgSEC1_08_1c_09292015	ENOG411DZQZ	18	2031.43503216	wheat	0.028346456692913385	1	1	1
wheat_wgSEC1_virNOG_elut.tidy	wgSEC1	wgSEC1_08_1c_09292015	ENOG411DZR8	1	80.6033407648	wheat	0.0015748031496062992	0.014705882352941176	0.02282629632307064	0.009078276980083372
wheat_wgSEC1_virNOG_elut.tidy	wgSEC1	wgSEC1_08_1c_09292015	ENOG411DZRD	10	1684.41006823	wheat	0.015748031496062992	0.6666666666666666	1	0.5144356955380578
wheat_wgSEC1_virNOG_elut.tidy	wgSEC1	wgSEC1_08_1c_09292015	ENOG411DZRP	3	355.602973962	wheat	0.004724409448818898	0.3333333333333333	0.4339009478506223	0.1921259842519685
wheat_wgSEC1_virNOG_elut.tidy	wgSEC1	wgSEC1_08_1c_09292015	ENOG411DZRR	1	4.74336599709	wheat	0.0015748031496062992	0.018867924528301886	0.016180059198202215	0.022582082900014858
wheat_wgSEC1_virNOG_elut.tidy	wgSEC1	wgSEC1_08_1c_09292015	ENOG411DZS8	2	269.709478149	wheat	0.0031496062992125984	0.05714285714285714	0.17891040258273588	0.17547806524184478
wheat_wgSEC1_virNOG_elut.tidy	wgSEC1	wgSEC1_08_1c_09292015	ENOG411DZSG	6	61.4139259622	wheat	0.009448818897637795	0.8571428571428571	0.9220395141841385	0.384251968503937
wheat_wgSEC1_virNOG_elut.tidy	wgSEC1	wgSEC1_08_1c_09292015	ENOG411DZST	2	36.035195619	wheat	0.0031496062992125984	0.16666666666666666	0.23433163203756055	0.10288713910761155
wheat_wgSEC1_virNOG_elut.tidy	wgSEC1	wgSEC1_08_1c_09292015	ENOG411DZT9	1	104.945600869	wheat	0.0015748031496062992	0.020833333333333332	0.1388721196349756	0.021292650918635168
wheat_wgSEC1_virNOG_elut.tidy	wgSEC1	wgSEC1_08_1c_09292015	ENOG411DZU6	1	113.596941259	wheat	0.0015748031496062992	1	1	1
wheat_wgSEC1_virNOG_elut.tidy	wgSEC1	wgSEC1_08_1c_09292015	ENOG411DZV3	5	895.188344385	wheat	0.007874015748031496	0.028409090909090908	0.10509209324911613	0.0463940586972083
wheat_wgSEC1_virNOG_elut.tidy	wgSEC1	wgSEC1_08_1c_09292015	ENOG411DZW8	1	12.9560659845	wheat	0.0015748031496062992	0.25	1	0.3775590551181102
wheat_wgSEC1_virNOG_elut.tidy	wgSEC1	wgSEC1_08_1c_09292015	ENOG411DZWI	1	86.5496202286	wheat	0.0015748031496062992	0.5	0.25110370014347905	0.13700787401574804
wheat_wgSEC1_virNOG_elut.tidy	wgSEC1	wgSEC1_08_1c_09292015	ENOG411DZWV	1	75.8573911638	wheat	0.0015748031496062992	0.5	0.12252911207979768	0.10551181102362205
wheat_wgSEC1_virNOG_elut.tidy	wgSEC1	wgSEC1_08_1c_09292015	ENOG411DZX6	2	397.713852458	wheat	0.0031496062992125984	1	0.6847642027573239	0.8094488188976378
wheat_wgSEC1_virNOG_elut.tidy	wgSEC1	wgSEC1_08_1c_09292015	ENOG411DZXF	2	101.518820921	wheat	0.0031496062992125984	0.5	0.7219674882621248	0.4330708661417323
wheat_wgSEC1_virNOG_elut.tidy	wgSEC1	wgSEC1_08_1c_09292015	ENOG411DZXX	1	283.213076865	wheat	0.0015748031496062992	1	1	1
wheat_wgSEC1_virNOG_elut.tidy	wgSEC1	wgSEC1_08_1c_09292015	ENOG411DZZ9	2	24.4182076754	wheat	0.0031496062992125984	0.6666666666666666	0.24289825871947276	0.26456692913385826
wheat_wgSEC1_virNOG_elut.tidy	wgSEC1	wgSEC1_08_1c_09292015	ENOG411DZZB	5	5.06985536052	wheat	0.007874015748031496	0.45454545454545453	0.26609086421867595	0.17519685039370078
wheat_wgSEC1_virNOG_elut.tidy	wgSEC1	wgSEC1_08_1c_09292015	ENOG411DZZD	5	778.312681988	wheat	0.007874015748031496	0.10416666666666667	0.2797648460481532	0.10826771653543307
wheat_wgSEC1_virNOG_elut.tidy	wgSEC1	wgSEC1_08_1c_09292015	ENOG411E00Q	3	6.18767009744	wheat	0.004724409448818898	0.75	0.5028663782293389	0.49133858267716535
wheat_wgSEC1_virNOG_elut.tidy	wgSEC1	wgSEC1_08_1c_09292015	ENOG411E02M	22	806.783405502	wheat	0.03464566929133858	1	1	0.6790551181102362
wheat_wgSEC1_virNOG_elut.tidy	wgSEC1	wgSEC1_08_1c_09292015	ENOG411E03X	4	343.534364743	wheat	0.006299212598425197	1	1	1
wheat_wgSEC1_virNOG_elut.tidy	wgSEC1	wgSEC1_08_1c_09292015	ENOG411E046	1	116.281439619	wheat	0.0015748031496062992	1	1	1
wheat_wgSEC1_virNOG_elut.tidy	wgSEC1	wgSEC1_08_1c_09292015	ENOG411E04C	7	1071.97756976	wheat	0.011023622047244094	0.13725490196078433	0.19782294551023122	0.12650918635170605
wheat_wgSEC1_virNOG_elut.tidy	wgSEC1	wgSEC1_08_1c_09292015	ENOG411E06Z	1	34.2110642474	wheat	0.0015748031496062992	1	0.1822605465568601	0.16220472440944883
wheat_wgSEC1_virNOG_elut.tidy	wgSEC1	wgSEC1_08_1c_09292015	ENOG411E08J	3	178.247104743	wheat	0.004724409448818898	0.13043478260869565	0.12132098870812456	0.048031496062992125
wheat_wgSEC1_virNOG_elut.tidy	wgSEC1	wgSEC1_08_1c_09292015	ENOG411E08S	1	49.5258622211	wheat	0.0015748031496062992	1	0.7219674882638001	0.8094488188976378
wheat_wgSEC1_virNOG_elut.tidy	wgSEC1	wgSEC1_08_1c_09292015	ENOG411E08T	2	68.3869455004	wheat	0.0031496062992125984	0.5	0.6694790522569339	0.4115485564304462
wheat_wgSEC1_virNOG_elut.tidy	wgSEC1	wgSEC1_08_1c_09292015	ENOG411E08W	1	378.046936998	wheat	0.0015748031496062992	1	1	1
wheat_wgSEC1_virNOG_elut.tidy	wgSEC1	wgSEC1_08_1c_09292015	ENOG411E09W	1	17.712763186	wheat	0.0015748031496062992	0.5	0.15684168956710262	0.1
wheat_wgSEC1_virNOG_elut.tidy	wgSEC1	wgSEC1_08_1c_09292015	ENOG411E0AC	1	20.0528496757	wheat	0.0015748031496062992	1	1	0.5448818897637795
wheat_wgSEC1_virNOG_elut.tidy	wgSEC1	wgSEC1_08_1c_09292015	ENOG411E0AU	15	6864.85231627	wheat	0.023622047244094488	0.4411764705882353	0.8561795488849001	0.27234830940250115
wheat_wgSEC1_virNOG_elut.tidy	wgSEC1	wgSEC1_08_1c_09292015	ENOG411E0B0	1	276.191045551	wheat	0.0015748031496062992	0.5	1	0.8094488188976378
wheat_wgSEC1_virNOG_elut.tidy	wgSEC1	wgSEC1_08_1c_09292015	ENOG411E0B3	26	2735.29565253	wheat	0.04094488188976378	0.23636363636363636	0.404039487069304	0.1459126700071582
wheat_wgSEC1_virNOG_elut.tidy	wgSEC1	wgSEC1_08_1c_09292015	ENOG411E0B7	1	49.1608685732	wheat	0.0015748031496062992	0.009615384615384616	0.028505129209392042	0.013082980012113872
wheat_wgSEC1_virNOG_elut.tidy	wgSEC1	wgSEC1_08_1c_09292015	ENOG411E0B9	1	202.722575673	wheat	0.0015748031496062992	1	1	0.8661417322834646
wheat_wgSEC1_virNOG_elut.tidy	wgSEC1	wgSEC1_08_1c_09292015	ENOG411E0BM	1	105.972519731	wheat	0.0015748031496062992	0.5	0.11962901475290873	0.2110236220472441
wheat_wgSEC1_virNOG_elut.tidy	wgSEC1	wgSEC1_08_1c_09292015	ENOG411E0BW	25	4419.24356697	wheat	0.03937007874015748	0.4716981132075472	0.89176544438352	0.3507516105941303
wheat_wgSEC1_virNOG_elut.tidy	wgSEC1	wgSEC1_08_1c_09292015	ENOG411E0E7	2	74.1839557904	wheat	0.0031496062992125984	0.4	1	0.7949606299212598
wheat_wgSEC1_virNOG_elut.tidy	wgSEC1	wgSEC1_08_1c_09292015	ENOG411E0FM	1	102.554992794	wheat	0.0015748031496062992	1	0.8875669253416396	1
wheat_wgSEC1_virNOG_elut.tidy	wgSEC1	wgSEC1_08_1c_09292015	ENOG411E0FR	1	276.075915313	wheat	0.0015748031496062992	1	1	1
wheat_wgSEC1_virNOG_elut.tidy	wgSEC1	wgSEC1_08_1c_09292015	ENOG411E0G9	1	105.455744568	wheat	0.0015748031496062992	1	1	1
wheat_wgSEC1_virNOG_elut.tidy	wgSEC1	wgSEC1_08_1c_09292015	ENOG411E0HM	2	25.9174729147	wheat	0.0031496062992125984	1	1	1
wheat_wgSEC1_virNOG_elut.tidy	wgSEC1	wgSEC1_08_1c_09292015	ENOG411E0HW	2	783.003881715	wheat	0.0031496062992125984	1	1	1
wheat_wgSEC1_virNOG_elut.tidy	wgSEC1	wgSEC1_08_1c_09292015	ENOG411E0I1	1	7.48204444756	wheat	0.0015748031496062992	0.3333333333333333	0.3492442592870628	0.14015748031496064
wheat_wgSEC1_virNOG_elut.tidy	wgSEC1	wgSEC1_08_1c_09292015	ENOG411E0I7	1	82.9333736433	wheat	0.0015748031496062992	0.03225806451612903	0.0816978093176892	0.02563429571303587
wheat_wgSEC1_virNOG_elut.tidy	wgSEC1	wgSEC1_08_1c_09292015	ENOG411E0I8	1	27.4326904736	wheat	0.0015748031496062992	1	0.2927423282479008	0.6141732283464567
wheat_wgSEC1_virNOG_elut.tidy	wgSEC1	wgSEC1_08_1c_09292015	ENOG411E0IB	1	26.3122983998	wheat	0.0015748031496062992	0.5	0.46101975709126797	0.1921259842519685
wheat_wgSEC1_virNOG_elut.tidy	wgSEC1	wgSEC1_08_1c_09292015	ENOG411E0IC	2	100.982086916	wheat	0.0031496062992125984	1	1	0.5448818897637795
wheat_wgSEC1_virNOG_elut.tidy	wgSEC1	wgSEC1_08_1c_09292015	ENOG411E0IX	1	50.1958252756	wheat	0.0015748031496062992	0.3333333333333333	0.3115240342913229	0.184251968503937
wheat_wgSEC1_virNOG_elut.tidy	wgSEC1	wgSEC1_08_1c_09292015	ENOG411E0J0	1	7.72542991306	wheat	0.0015748031496062992	0.2	0.9911200083401436	0.23937007874015748
wheat_wgSEC1_virNOG_elut.tidy	wgSEC1	wgSEC1_08_1c_09292015	ENOG411E0M1	1	177.312573635	wheat	0.0015748031496062992	1	1	0.8661417322834646
wheat_wgSEC1_virNOG_elut.tidy	wgSEC1	wgSEC1_08_1c_09292015	ENOG411E0MK	1	33.1337383248	wheat	0.0015748031496062992	0.1111111111111111	0.2586866727161192	0.08818897637795275
wheat_wgSEC1_virNOG_elut.tidy	wgSEC1	wgSEC1_08_1c_09292015	ENOG411E0NQ	3	561.726821702	wheat	0.004724409448818898	1	1	1
wheat_wgSEC1_virNOG_elut.tidy	wgSEC1	wgSEC1_08_1c_09292015	ENOG411E0NX	2	10.4424575469	wheat	0.0031496062992125984	0.5	0.1955841393726256	0.12808398950131233
wheat_wgSEC1_virNOG_elut.tidy	wgSEC1	wgSEC1_08_1c_09292015	ENOG411E0P2	1	27.5776493778	wheat	0.0015748031496062992	0.2	0.3310681207366378	0.22572178477690288
wheat_wgSEC1_virNOG_elut.tidy	wgSEC1	wgSEC1_08_1c_09292015	ENOG411E0PG	2	136.444526686	wheat	0.0031496062992125984	1	0.8804111178279785	1
wheat_wgSEC1_virNOG_elut.tidy	wgSEC1	wgSEC1_08_1c_09292015	ENOG411E0QK	1	95.5427530617	wheat	0.0015748031496062992	0.5	0.34238210137787833	0.1921259842519685
wheat_wgSEC1_virNOG_elut.tidy	wgSEC1	wgSEC1_08_1c_09292015	ENOG411E0QM	3	96.1065968411	wheat	0.004724409448818898	1	0.5851404609242584	0.2881889763779527
wheat_wgSEC1_virNOG_elut.tidy	wgSEC1	wgSEC1_08_1c_09292015	ENOG411E0RI	5	52.5673961509	wheat	0.007874015748031496	0.11363636363636363	0.22286251898329035	0.07015032211882606
wheat_wgSEC1_virNOG_elut.tidy	wgSEC1	wgSEC1_08_1c_09292015	ENOG411E0SG	1	26.4465937617	wheat	0.0015748031496062992	1	0.08350135321121002	0.13385826771653545
wheat_wgSEC1_virNOG_elut.tidy	wgSEC1	wgSEC1_08_1c_09292015	ENOG411E0SQ	2	7.64089523645	wheat	0.0031496062992125984	0.5	0.054927835948638565	0.10813648293963254
wheat_wgSEC1_virNOG_elut.tidy	wgSEC1	wgSEC1_08_1c_09292015	ENOG411E0T5	4	483.365641619	wheat	0.006299212598425197	0.8	1	0.4938582677165354
wheat_wgSEC1_virNOG_elut.tidy	wgSEC1	wgSEC1_08_1c_09292015	ENOG411E0TD	3	17.717752588	wheat	0.004724409448818898	0.75	0.7231466733679318	0.3968503937007874
wheat_wgSEC1_virNOG_elut.tidy	wgSEC1	wgSEC1_08_1c_09292015	ENOG411E0VA	1	5.48084779881	wheat	0.0015748031496062992	0.5	0.11663565395555552	0.13385826771653545
wheat_wgSEC1_virNOG_elut.tidy	wgSEC1	wgSEC1_08_1c_09292015	ENOG411E0WA	2	16.7977465525	wheat	0.0031496062992125984	1	0.3051536947785361	0.26456692913385826
wheat_wgSEC1_virNOG_elut.tidy	wgSEC1	wgSEC1_08_1c_09292015	ENOG411E0WW	1	118.564914157	wheat	0.0015748031496062992	1	1	1
wheat_wgSEC1_virNOG_elut.tidy	wgSEC1	wgSEC1_08_1c_09292015	ENOG411E0XC	1	14.6027327999	wheat	0.0015748031496062992	0.5	0.04137592886727067	0.05196850393700787
wheat_wgSEC1_virNOG_elut.tidy	wgSEC1	wgSEC1_08_1c_09292015	ENOG411E0XV	11	397.327275698	wheat	0.01732283464566929	0.6111111111111112	0.8309967257060586	0.5223500908540278
wheat_wgSEC1_virNOG_elut.tidy	wgSEC1	wgSEC1_08_1c_09292015	ENOG411E0YR	2	78.8225353368	wheat	0.0031496062992125984	1	1	1
wheat_wgSEC1_virNOG_elut.tidy	wgSEC1	wgSEC1_08_1c_09292015	ENOG411E0ZG	48	1466.34948249	wheat	0.07559055118110236	0.44036697247706424	0.3857118177131384	0.17077865266841644
wheat_wgSEC1_virNOG_elut.tidy	wgSEC1	wgSEC1_08_1c_09292015	ENOG411E0ZK	1	79.0745658255	wheat	0.0015748031496062992	0.5	0.2584565694638174	0.13385826771653545
wheat_wgSEC1_virNOG_elut.tidy	wgSEC1	wgSEC1_08_1c_09292015	ENOG411E11K	2	103.422611937	wheat	0.0031496062992125984	0.125	0.1635750139334687	0.07716535433070866
wheat_wgSEC1_virNOG_elut.tidy	wgSEC1	wgSEC1_08_1c_09292015	ENOG411E11P	1	15.0977141435	wheat	0.0015748031496062992	0.5	0.2649843104309724	0.13228346456692913
wheat_wgSEC1_virNOG_elut.tidy	wgSEC1	wgSEC1_08_1c_09292015	ENOG411E11T	4	638.179027911	wheat	0.006299212598425197	0.13793103448275862	0.296059036514431	0.2076568015204996
wheat_wgSEC1_virNOG_elut.tidy	wgSEC1	wgSEC1_08_1c_09292015	ENOG411E12X	3	6.77836765957	wheat	0.004724409448818898	1	0.4037113905985296	0.3968503937007874
wheat_wgSEC1_virNOG_elut.tidy	wgSEC1	wgSEC1_08_1c_09292015	ENOG411E148	2	23.83245261	wheat	0.0031496062992125984	1	0.18025510156752578	0.14015748031496064
wheat_wgSEC1_virNOG_elut.tidy	wgSEC1	wgSEC1_08_1c_09292015	ENOG411E14N	1	149.391196026	wheat	0.0015748031496062992	1	0.36828542687768073	0.13700787401574804
wheat_wgSEC1_virNOG_elut.tidy	wgSEC1	wgSEC1_08_1c_09292015	ENOG411E157	1	89.6800487268	wheat	0.0015748031496062992	0.5	1	1
wheat_wgSEC1_virNOG_elut.tidy	wgSEC1	wgSEC1_08_1c_09292015	ENOG411E15G	5	198.67696521	wheat	0.007874015748031496	0.024875621890547265	0.06337447675419239	0.04062365338661026
wheat_wgSEC1_virNOG_elut.tidy	wgSEC1	wgSEC1_08_1c_09292015	ENOG411E167	1	6.60810567613	wheat	0.0015748031496062992	0.16666666666666666	0.093201005351994	0.04461942257217848
wheat_wgSEC1_virNOG_elut.tidy	wgSEC1	wgSEC1_08_1c_09292015	ENOG411E17J	1	5.5308788265	wheat	0.0015748031496062992	1	0.1330157131082662	0.13228346456692913
wheat_wgSEC1_virNOG_elut.tidy	wgSEC1	wgSEC1_08_1c_09292015	ENOG411E191	3	603.477352	wheat	0.004724409448818898	0.5	0.6847642027571306	0.3703937007874016
wheat_wgSEC1_virNOG_elut.tidy	wgSEC1	wgSEC1_08_1c_09292015	ENOG411E19I	1	132.597719105	wheat	0.0015748031496062992	1	1	1
wheat_wgSEC1_virNOG_elut.tidy	wgSEC1	wgSEC1_08_1c_09292015	ENOG411E1B2	1	51.9091282206	wheat	0.0015748031496062992	0.5	0.34238210137761305	0.4677165354330709
wheat_wgSEC1_virNOG_elut.tidy	wgSEC1	wgSEC1_08_1c_09292015	ENOG411E1B3	1	20.4611628274	wheat	0.0015748031496062992	0.3333333333333333	0.10603241268688063	0.14015748031496064
wheat_wgSEC1_virNOG_elut.tidy	wgSEC1	wgSEC1_08_1c_09292015	ENOG411E1DZ	3	13.6552595445	wheat	0.004724409448818898	1	0.3088303705560003	0.1921259842519685
wheat_wgSEC1_virNOG_elut.tidy	wgSEC1	wgSEC1_08_1c_09292015	ENOG411E1EM	3	17.1356526707	wheat	0.004724409448818898	1	1	1
wheat_wgSEC1_virNOG_elut.tidy	wgSEC1	wgSEC1_08_1c_09292015	ENOG411E1ET	2	11.4092724709	wheat	0.0031496062992125984	0.6666666666666666	0.5831046530597666	0.5606299212598426
wheat_wgSEC1_virNOG_elut.tidy	wgSEC1	wgSEC1_08_1c_09292015	ENOG411E1FB	3	73.6477225262	wheat	0.004724409448818898	1	1	0.925984251968504
wheat_wgSEC1_virNOG_elut.tidy	wgSEC1	wgSEC1_08_1c_09292015	ENOG411E1FH	635	72145.3960935	wheat	1	0.7659831121833535	0.5545422341701189	1
wheat_wgSEC1_virNOG_elut.tidy	wgSEC1	wgSEC1_08_1c_09292015	ENOG411E1FN	1	97.8459761105	wheat	0.0015748031496062992	0.5	1	0.6173228346456693
wheat_wgSEC1_virNOG_elut.tidy	wgSEC1	wgSEC1_08_1c_09292015	ENOG411E1G8	1	1.93224981	wheat	0.0015748031496062992	0.25	0.05389268622971139	0.18976377952755905
wheat_wgSEC1_virNOG_elut.tidy	wgSEC1	wgSEC1_08_1c_09292015	ENOG411E1GH	2	163.334985891	wheat	0.0031496062992125984	0.3333333333333333	0.12530412575812158	0.16220472440944883
wheat_wgSEC1_virNOG_elut.tidy	wgSEC1	wgSEC1_08_1c_09292015	ENOG411E1HM	1	2.0596813415	wheat	0.0015748031496062992	0.25	0.1550739416778842	0.13385826771653545
wheat_wgSEC1_virNOG_elut.tidy	wgSEC1	wgSEC1_08_1c_09292015	ENOG411E1HV	1	161.099282008	wheat	0.0015748031496062992	1	1	1
wheat_wgSEC1_virNOG_elut.tidy	wgSEC1	wgSEC1_08_1c_09292015	ENOG411E1HZ	1	48.2221601943	wheat	0.0015748031496062992	1	1	0.7590551181102362
wheat_wgSEC1_virNOG_elut.tidy	wgSEC1	wgSEC1_08_1c_09292015	ENOG411E1I1	1	7.82502441375	wheat	0.0015748031496062992	0.14285714285714285	0.25435015902855296	0.08818897637795275
wheat_wgSEC1_virNOG_elut.tidy	wgSEC1	wgSEC1_08_1c_09292015	ENOG411E1I2	2	9.51096806056	wheat	0.0031496062992125984	1	0.6915296356365274	0.384251968503937
wheat_wgSEC1_virNOG_elut.tidy	wgSEC1	wgSEC1_08_1c_09292015	ENOG411E1JJ	1	64.3968101982	wheat	0.0015748031496062992	1	1	1
wheat_wgSEC1_virNOG_elut.tidy	wgSEC1	wgSEC1_08_1c_09292015	ENOG411E1K5	10	398.26029742	wheat	0.015748031496062992	1	1	1
wheat_wgSEC1_virNOG_elut.tidy	wgSEC1	wgSEC1_08_1c_09292015	ENOG411E1K6	1	17.6485262857	wheat	0.0015748031496062992	0.5	0.08788629505002475	0.13700787401574804
wheat_wgSEC1_virNOG_elut.tidy	wgSEC1	wgSEC1_08_1c_09292015	ENOG411E1M6	1	40.9405917383	wheat	0.0015748031496062992	1	0.6847642027568805	0.9354330708661418
wheat_wgSEC1_virNOG_elut.tidy	wgSEC1	wgSEC1_08_1c_09292015	ENOG411E1ME	1	43.7382469266	wheat	0.0015748031496062992	1	0.11592646620141261	0.2
wheat_wgSEC1_virNOG_elut.tidy	wgSEC1	wgSEC1_08_1c_09292015	ENOG411E1MT	1	75.3889391409	wheat	0.0015748031496062992	1	0.6847642027589969	0.9354330708661418
wheat_wgSEC1_virNOG_elut.tidy	wgSEC1	wgSEC1_08_1c_09292015	ENOG411E1NF	1	59.6203054763	wheat	0.0015748031496062992	0.5	0.7408592716633288	0.5448818897637795
wheat_wgSEC1_virNOG_elut.tidy	wgSEC1	wgSEC1_08_1c_09292015	ENOG411E1PK	1	20.9722482476	wheat	0.0015748031496062992	1	1	0.5448818897637795
wheat_wgSEC1_virNOG_elut.tidy	wgSEC1	wgSEC1_08_1c_09292015	ENOG411E1QM	1	95.5351273332	wheat	0.0015748031496062992	1	0.4610197570931177	0.1921259842519685
wheat_wgSEC1_virNOG_elut.tidy	wgSEC1	wgSEC1_08_1c_09292015	ENOG411E1QV	1	113.094427264	wheat	0.0015748031496062992	1	1	1
wheat_wgSEC1_virNOG_elut.tidy	wgSEC1	wgSEC1_08_1c_09292015	ENOG411E1R4	38	8671.03607996	wheat	0.05984251968503937	0.5757575757575758	0.876786041095277	0.35542829873538534
wheat_wgSEC1_virNOG_elut.tidy	wgSEC1	wgSEC1_08_1c_09292015	ENOG411E1RY	1	21.1673069084	wheat	0.0015748031496062992	0.1	0.0435500818969888	0.06771653543307087
wheat_wgSEC1_virNOG_elut.tidy	wgSEC1	wgSEC1_08_1c_09292015	ENOG411E1S7	4	646.378033398	wheat	0.006299212598425197	0.017777777777777778	0.10744998103105222	0.03533158355205599
wheat_wgSEC1_virNOG_elut.tidy	wgSEC1	wgSEC1_08_1c_09292015	ENOG411E1T2	1	15.0720208819	wheat	0.0015748031496062992	1	0.7735861451728576	0.5448818897637795
wheat_wgSEC1_virNOG_elut.tidy	wgSEC1	wgSEC1_08_1c_09292015	ENOG411E1UG	3	4.06918707241	wheat	0.004724409448818898	0.6	0.43540019455334666	0.4866141732283465
wheat_wgSEC1_virNOG_elut.tidy	wgSEC1	wgSEC1_08_1c_09292015	ENOG411E1UU	1	16.7034323482	wheat	0.0015748031496062992	0.3333333333333333	0.8866012030020451	0.6624671916010498
wheat_wgSEC1_virNOG_elut.tidy	wgSEC1	wgSEC1_08_1c_09292015	ENOG411E1VF	2	208.506845571	wheat	0.0031496062992125984	1	1	1
wheat_wgSEC1_virNOG_elut.tidy	wgSEC1	wgSEC1_08_1c_09292015	ENOG411E1VP	1	0.959039238093	wheat	0.0015748031496062992	0.013513513513513514	0.0125321323011424	0.02206852521813152
wheat_wgSEC1_virNOG_elut.tidy	wgSEC1	wgSEC1_08_1c_09292015	ENOG411E1VU	1	139.562285042	wheat	0.0015748031496062992	0.05	0.048245076029769615	0.06929133858267716
wheat_wgSEC1_virNOG_elut.tidy	wgSEC1	wgSEC1_08_1c_09292015	ENOG411E1X3	1	67.1981678031	wheat	0.0015748031496062992	1	0.6089656196820266	0.3968503937007874
wheat_wgSEC1_virNOG_elut.tidy	wgSEC1	wgSEC1_08_1c_09292015	ENOG411E1XF	1	61.618862616	wheat	0.0015748031496062992	1	1	0.8661417322834646
wheat_wgSEC1_virNOG_elut.tidy	wgSEC1	wgSEC1_08_1c_09292015	ENOG411E1Y0	2	78.8712659057	wheat	0.0031496062992125984	0.6666666666666666	0.6847642027542515	0.8094488188976378
wheat_wgSEC1_virNOG_elut.tidy	wgSEC1	wgSEC1_08_1c_09292015	ENOG411E1Y2	4	14.6866772999	wheat	0.006299212598425197	0.8	0.03192155406486254	0.25616797900262467
wheat_wgSEC1_virNOG_elut.tidy	wgSEC1	wgSEC1_08_1c_09292015	ENOG411E1Y5	1	9.29442750651	wheat	0.0015748031496062992	0.5	0.8926655472744007	0.8165354330708661
wheat_wgSEC1_virNOG_elut.tidy	wgSEC1	wgSEC1_08_1c_09292015	ENOG411E1YI	4	316.643416361	wheat	0.006299212598425197	0.4	0.59857070898654	0.2469291338582677
wheat_wgSEC1_virNOG_elut.tidy	wgSEC1	wgSEC1_08_1c_09292015	ENOG411E1YT	2	170.89047512	wheat	0.0031496062992125984	0.6666666666666666	0.6759566308785772	0.2803149606299213
wheat_wgSEC1_virNOG_elut.tidy	wgSEC1	wgSEC1_08_1c_09292015	ENOG411E1Z9	1	26.9404767796	wheat	0.0015748031496062992	0.5	0.8902255566003655	0.30866141732283464
wheat_wgSEC1_virNOG_elut.tidy	wgSEC1	wgSEC1_08_1c_09292015	ENOG411E1ZN	1	55.7308630128	wheat	0.0015748031496062992	1	1	1
wheat_wgSEC1_virNOG_elut.tidy	wgSEC1	wgSEC1_08_1c_09292015	ENOG411E20S	43	1165.86132162	wheat	0.06771653543307087	0.39090909090909093	0.4475873004818127	0.21740571902196434
wheat_wgSEC1_virNOG_elut.tidy	wgSEC1	wgSEC1_08_1c_09292015	ENOG411E20U	1	17.4466105551	wheat	0.0015748031496062992	0.5	0.650427377340475	0.7551181102362204
wheat_wgSEC1_virNOG_elut.tidy	wgSEC1	wgSEC1_08_1c_09292015	ENOG411E21F	1	27.7305071438	wheat	0.0015748031496062992	1	0.18548901730135275	0.13228346456692913
wheat_wgSEC1_virNOG_elut.tidy	wgSEC1	wgSEC1_08_1c_09292015	ENOG411E247	1	308.131703166	wheat	0.0015748031496062992	1	1	1
wheat_wgSEC1_virNOG_elut.tidy	wgSEC1	wgSEC1_08_1c_09292015	ENOG411E24Q	1	93.8830268867	wheat	0.0015748031496062992	1	1	0.46141732283464565
wheat_wgSEC1_virNOG_elut.tidy	wgSEC1	wgSEC1_08_1c_09292015	ENOG411E24S	1	15.1387080065	wheat	0.0015748031496062992	0.5	0.2934388675736521	0.1
wheat_wgSEC1_virNOG_elut.tidy	wgSEC1	wgSEC1_08_1c_09292015	ENOG411E252	2	7.38271650833	wheat	0.0031496062992125984	0.4	0.30643367266473864	0.2803149606299213
wheat_wgSEC1_virNOG_elut.tidy	wgSEC1	wgSEC1_08_1c_09292015	ENOG411E25Y	1	219.503700316	wheat	0.0015748031496062992	1	1	1
wheat_wgSEC1_virNOG_elut.tidy	wgSEC1	wgSEC1_08_1c_09292015	ENOG411E269	1	239.415863658	wheat	0.0015748031496062992	1	0.46101975709260545	0.1921259842519685
wheat_wgSEC1_virNOG_elut.tidy	wgSEC1	wgSEC1_08_1c_09292015	ENOG411E27B	2	125.778945277	wheat	0.0031496062992125984	1	1	1
wheat_wgSEC1_virNOG_elut.tidy	wgSEC1	wgSEC1_08_1c_09292015	ENOG411E27Z	2	10.4294284019	wheat	0.0031496062992125984	0.5	0.18548901730169462	0.13228346456692913
wheat_wgSEC1_virNOG_elut.tidy	wgSEC1	wgSEC1_08_1c_09292015	ENOG411E295	1	12.3480460757	wheat	0.0015748031496062992	0.25	0.40026523903354844	0.2803149606299213
wheat_wgSEC1_virNOG_elut.tidy	wgSEC1	wgSEC1_08_1c_09292015	ENOG411E29G	1	5.16026509378	wheat	0.0015748031496062992	0.3333333333333333	0.3340054128453046	0.13228346456692913
wheat_wgSEC1_virNOG_elut.tidy	wgSEC1	wgSEC1_08_1c_09292015	ENOG411E29W	1	40.1826107949	wheat	0.0015748031496062992	1	0.18963742222215915	0.42519685039370075
wheat_wgSEC1_virNOG_elut.tidy	wgSEC1	wgSEC1_08_1c_09292015	ENOG411E2AB	1	1.94205852228	wheat	0.0015748031496062992	0.125	0.05385165018451983	0.06614173228346457
wheat_wgSEC1_virNOG_elut.tidy	wgSEC1	wgSEC1_08_1c_09292015	ENOG411E2AX	1	21.41634658	wheat	0.0015748031496062992	0.5	0.29548882699063933	0.1921259842519685
wheat_wgSEC1_virNOG_elut.tidy	wgSEC1	wgSEC1_08_1c_09292015	ENOG411E2BG	1	3.28024137836	wheat	0.0015748031496062992	0.2	0.04085281259261065	0.04461942257217848
wheat_wgSEC1_virNOG_elut.tidy	wgSEC1	wgSEC1_08_1c_09292015	ENOG411E2D9	5	17.5704658592	wheat	0.007874015748031496	0.8333333333333334	0.7210204062691974	0.5144356955380578
wheat_wgSEC1_virNOG_elut.tidy	wgSEC1	wgSEC1_08_1c_09292015	ENOG411E2EG	1	1.59141380064	wheat	0.0015748031496062992	0.16666666666666666	0.07675407612498951	0.06614173228346457
wheat_wgSEC1_virNOG_elut.tidy	wgSEC1	wgSEC1_08_1c_09292015	ENOG411E2F1	1	4.56092338136	wheat	0.0015748031496062992	0.3333333333333333	0.10433757223257666	0.13228346456692913
wheat_wgSEC1_virNOG_elut.tidy	wgSEC1	wgSEC1_08_1c_09292015	ENOG411E2H4	4	515.795883005	wheat	0.006299212598425197	0.5	0.0744836261514142	0.09238845144356955
wheat_wgSEC1_virNOG_elut.tidy	wgSEC1	wgSEC1_08_1c_09292015	ENOG411E2HU	1	9.56148763521	wheat	0.0015748031496062992	0.25	0.20102177624960202	0.13385826771653545
wheat_wgSEC1_virNOG_elut.tidy	wgSEC1	wgSEC1_08_1c_09292015	ENOG411E2HX	3	4.78782567389	wheat	0.004724409448818898	0.375	0.17072806840577107	0.12
wheat_wgSEC1_virNOG_elut.tidy	wgSEC1	wgSEC1_08_1c_09292015	ENOG411E2IC	1	6.63892352656	wheat	0.0015748031496062992	0.5	0.2130287563979694	0.14015748031496064
wheat_wgSEC1_virNOG_elut.tidy	wgSEC1	wgSEC1_08_1c_09292015	ENOG411E2IF	1	5.13952592116	wheat	0.0015748031496062992	0.5	0.6089656196787139	0.3968503937007874
wheat_wgSEC1_virNOG_elut.tidy	wgSEC1	wgSEC1_08_1c_09292015	ENOG411E2IU	12	5947.43096905	wheat	0.01889763779527559	0.75	1	0.925984251968504
wheat_wgSEC1_virNOG_elut.tidy	wgSEC1	wgSEC1_08_1c_09292015	ENOG411E2IW	1	168.34113934	wheat	0.0015748031496062992	1	0.4610197570927778	0.1921259842519685
wheat_wgSEC1_virNOG_elut.tidy	wgSEC1	wgSEC1_08_1c_09292015	ENOG411E2J0	3	105.860052212	wheat	0.004724409448818898	0.02727272727272727	0.005714132862702748	0.007424071991001125
wheat_wgSEC1_virNOG_elut.tidy	wgSEC1	wgSEC1_08_1c_09292015	ENOG411E2JG	1	93.1471580487	wheat	0.0015748031496062992	1	0.8791403117085019	0.8677165354330709
wheat_wgSEC1_virNOG_elut.tidy	wgSEC1	wgSEC1_08_1c_09292015	ENOG411E2K0	7	1150.87734928	wheat	0.011023622047244094	0.008939974457215836	0.032123622217922226	0.01459961183013043
wheat_wgSEC1_virNOG_elut.tidy	wgSEC1	wgSEC1_08_1c_09292015	ENOG411E2KA	4	1011.37271682	wheat	0.006299212598425197	1	0.5106027840471873	0.32755905511811023
wheat_wgSEC1_virNOG_elut.tidy	wgSEC1	wgSEC1_08_1c_09292015	ENOG411E2KR	1	120.703838084	wheat	0.0015748031496062992	1	1	1
wheat_wgSEC1_virNOG_elut.tidy	wgSEC1	wgSEC1_08_1c_09292015	ENOG411E2MN	1	423.60879818	wheat	0.0015748031496062992	0.5	0.8902255565988729	0.30866141732283464
wheat_wgSEC1_virNOG_elut.tidy	wgSEC1	wgSEC1_08_1c_09292015	ENOG411E2MQ	1	26.9276194092	wheat	0.0015748031496062992	1	0.23050987854681607	0.1921259842519685
wheat_wgSEC1_virNOG_elut.tidy	wgSEC1	wgSEC1_08_1c_09292015	ENOG411E2NQ	1	159.260168361	wheat	0.0015748031496062992	1	1	1
wheat_wgSEC1_virNOG_elut.tidy	wgSEC1	wgSEC1_08_1c_09292015	ENOG411E2NU	56	15199.040807	wheat	0.08818897637795275	0.6363636363636364	0.9989138969737381	0.3928418038654259
wheat_wgSEC1_virNOG_elut.tidy	wgSEC1	wgSEC1_08_1c_09292015	ENOG411E2P0	1	413.67188884	wheat	0.0015748031496062992	0.3333333333333333	0.619412829388174	0.3795275590551181
wheat_wgSEC1_virNOG_elut.tidy	wgSEC1	wgSEC1_08_1c_09292015	ENOG411E2PK	4	2227.80826682	wheat	0.006299212598425197	0.25	0.7209711608562182	0.4968503937007874
wheat_wgSEC1_virNOG_elut.tidy	wgSEC1	wgSEC1_08_1c_09292015	ENOG411E2PP	8	1270.59453422	wheat	0.012598425196850394	0.08888888888888889	0.17387925418778544	0.054873140857392824
wheat_wgSEC1_virNOG_elut.tidy	wgSEC1	wgSEC1_08_1c_09292015	ENOG411E2QA	9	122.009476012	wheat	0.014173228346456693	0.17307692307692307	0.39227767087778836	0.22290622763063708
wheat_wgSEC1_virNOG_elut.tidy	wgSEC1	wgSEC1_08_1c_09292015	ENOG411E2QG	31	5145.98353427	wheat	0.048818897637795275	0.7045454545454546	0.9266497117549447	0.37224409448818896
wheat_wgSEC1_virNOG_elut.tidy	wgSEC1	wgSEC1_08_1c_09292015	ENOG411E2QS	37	5149.27645431	wheat	0.05826771653543307	0.6166666666666667	0.4056659968926726	0.4767358625626342
wheat_wgSEC1_virNOG_elut.tidy	wgSEC1	wgSEC1_08_1c_09292015	ENOG411E2RG	1	77.031863459	wheat	0.0015748031496062992	0.5	0.34238210137833464	0.30866141732283464
wheat_wgSEC1_virNOG_elut.tidy	wgSEC1	wgSEC1_08_1c_09292015	ENOG411E2S2	2	232.137621403	wheat	0.0031496062992125984	0.125	0.2781954864378289	0.07716535433070866
wheat_wgSEC1_virNOG_elut.tidy	wgSEC1	wgSEC1_08_1c_09292015	ENOG411E2SX	4	763.512584834	wheat	0.006299212598425197	0.4444444444444444	0.7038532537422219	0.2743657042869641
wheat_wgSEC1_virNOG_elut.tidy	wgSEC1	wgSEC1_08_1c_09292015	ENOG411E2T4	1	87.2775027389	wheat	0.0015748031496062992	1	1	1
wheat_wgSEC1_virNOG_elut.tidy	wgSEC1	wgSEC1_08_1c_09292015	ENOG411E2T5	1	59.8963254091	wheat	0.0015748031496062992	1	0.7219674882638834	0.6173228346456693
wheat_wgSEC1_virNOG_elut.tidy	wgSEC1	wgSEC1_08_1c_09292015	ENOG411E2TR	4	370.306312855	wheat	0.006299212598425197	0.36363636363636365	0.46107372745087055	0.22448103078024337
wheat_wgSEC1_virNOG_elut.tidy	wgSEC1	wgSEC1_08_1c_09292015	ENOG411E2TY	2	213.75471584	wheat	0.0031496062992125984	0.10526315789473684	0.14760216482429198	0.06498135101533362
wheat_wgSEC1_virNOG_elut.tidy	wgSEC1	wgSEC1_08_1c_09292015	ENOG411E2U1	12	2467.90091403	wheat	0.01889763779527559	0.2727272727272727	0.49879472141074854	0.16836077308518252
wheat_wgSEC1_virNOG_elut.tidy	wgSEC1	wgSEC1_08_1c_09292015	ENOG411E2UT	2	425.160478759	wheat	0.0031496062992125984	0.09090909090909091	0.16185919210882233	0.05612025769506084
wheat_wgSEC1_virNOG_elut.tidy	wgSEC1	wgSEC1_08_1c_09292015	ENOG411E2VE	1	140.115596938	wheat	0.0015748031496062992	1	1	1
wheat_wgSEC1_virNOG_elut.tidy	wgSEC1	wgSEC1_08_1c_09292015	ENOG411E2VQ	2	386.183082288	wheat	0.0031496062992125984	0.0032679738562091504	0.008953455375093098	0.005442292686387175
wheat_wgSEC1_virNOG_elut.tidy	wgSEC1	wgSEC1_08_1c_09292015	ENOG411E2VS	4	43.5154690891	wheat	0.006299212598425197	1	0.6146930094564843	0.25616797900262467
wheat_wgSEC1_virNOG_elut.tidy	wgSEC1	wgSEC1_08_1c_09292015	ENOG411E2XI	1	6.71157141995	wheat	0.0015748031496062992	0.3333333333333333	0.14132919517761364	0.13228346456692913
wheat_wgSEC1_virNOG_elut.tidy	wgSEC1	wgSEC1_08_1c_09292015	ENOG411E2ZI	2	654.277399669	wheat	0.0031496062992125984	0.021052631578947368	0.05102426876648128	0.03836793128131711
wheat_wgSEC1_virNOG_elut.tidy	wgSEC1	wgSEC1_08_1c_09292015	ENOG411E316	4	315.932692445	wheat	0.006299212598425197	0.025477707006369428	0.04515829673545592	0.03466573047795777
wheat_wgSEC1_virNOG_elut.tidy	wgSEC1	wgSEC1_08_1c_09292015	ENOG411E31C	1	199.568106433	wheat	0.0015748031496062992	0.02631578947368421	0.03327946005979657	0.016245337753833404
wheat_wgSEC1_virNOG_elut.tidy	wgSEC1	wgSEC1_08_1c_09292015	ENOG411E31K	1	161.971547169	wheat	0.0015748031496062992	0.0078125	0.019545754503560005	0.013738799891392886
wheat_wgSEC1_virNOG_elut.tidy	wgSEC1	wgSEC1_08_1c_09292015	ENOG411E332	1	2156.68398263	wheat	0.0015748031496062992	1	1	1
wheat_wgSEC1_virNOG_elut.tidy	wgSEC1	wgSEC1_08_1c_09292015	ENOG411E33B	1	716.474140131	wheat	0.0015748031496062992	0.023809523809523808	0.10013081831691344	0.014698162729658792
wheat_wgSEC1_virNOG_elut.tidy	wgSEC1	wgSEC1_08_1c_09292015	ENOG411E35B	8	4698.02329029	wheat	0.012598425196850394	0.23529411764705882	0.5737946715519863	0.14525243168133395
wheat_wgSEC1_virNOG_elut.tidy	wgSEC1	wgSEC1_08_1c_09292015	ENOG411E364	1	74.1495809421	wheat	0.0015748031496062992	0.5	1	1
wheat_wgSEC1_virNOG_elut.tidy	wgSEC1	wgSEC1_08_1c_09292015	ENOG411E36D	1	18.0275861551	wheat	0.0015748031496062992	0.25	0.32190816876726314	0.184251968503937
wheat_wgSEC1_virNOG_elut.tidy	wgSEC1	wgSEC1_08_1c_09292015	ENOG411E36U	1	229.670306114	wheat	0.0015748031496062992	0.08333333333333333	0.19341086857602913	0.17354330708661417
wheat_wgSEC1_virNOG_elut.tidy	wgSEC1	wgSEC1_08_1c_09292015	ENOG411E37N	1	2.69663846108	wheat	0.0015748031496062992	0.3333333333333333	0.2096627442563712	0.13228346456692913
wheat_wgSEC1_virNOG_elut.tidy	wgSEC1	wgSEC1_08_1c_09292015	ENOG411E37Z	1	413.7226856	wheat	0.0015748031496062992	1	1	0.5448818897637795
wheat_wgSEC1_virNOG_elut.tidy	wgSEC1	wgSEC1_08_1c_09292015	ENOG411E385	1	14.5444169644	wheat	0.0015748031496062992	0.5	0.21351769020474393	0.42519685039370075
wheat_wgSEC1_virNOG_elut.tidy	wgSEC1	wgSEC1_08_1c_09292015	ENOG411E39M	1	254.293522489	wheat	0.0015748031496062992	0.3333333333333333	0.3935825034577777	0.4015748031496063
wheat_wgSEC1_virNOG_elut.tidy	wgSEC1	wgSEC1_08_1c_09292015	ENOG411E3A8	11	1077.89380262	wheat	0.01732283464566929	0.5789473684210527	0.8369340255881014	0.3573974305843349
wheat_wgSEC1_virNOG_elut.tidy	wgSEC1	wgSEC1_08_1c_09292015	ENOG411E3AJ	4	567.01910455	wheat	0.006299212598425197	0.5	0.4129418862599308	0.1921259842519685
wheat_wgSEC1_virNOG_elut.tidy	wgSEC1	wgSEC1_08_1c_09292015	ENOG411E3AK	1	515.517702426	wheat	0.0015748031496062992	1	1	1
wheat_wgSEC1_virNOG_elut.tidy	wgSEC1	wgSEC1_08_1c_09292015	ENOG411E3B9	1	193.965258525	wheat	0.0015748031496062992	0.5	0.23542418095558898	0.4047244094488189
wheat_wgSEC1_virNOG_elut.tidy	wgSEC1	wgSEC1_08_1c_09292015	ENOG411E3BB	4	341.905931084	wheat	0.006299212598425197	1	1	1
wheat_wgSEC1_virNOG_elut.tidy	wgSEC1	wgSEC1_08_1c_09292015	ENOG411E3CC	1	570.796189965	wheat	0.0015748031496062992	0.25	0.23050987854551339	0.09606299212598425
wheat_wgSEC1_virNOG_elut.tidy	wgSEC1	wgSEC1_08_1c_09292015	ENOG411E3CG	1	143.335002001	wheat	0.0015748031496062992	0.2	0.5233725620013691	0.27874015748031494
wheat_wgSEC1_virNOG_elut.tidy	wgSEC1	wgSEC1_08_1c_09292015	ENOG411E3DW	2	684.829463005	wheat	0.0031496062992125984	1	1	1
wheat_wgSEC1_virNOG_elut.tidy	wgSEC1	wgSEC1_08_1c_09292015	ENOG411E3EN	1	65.0210928898	wheat	0.0015748031496062992	1	1	1
wheat_wgSEC1_virNOG_elut.tidy	wgSEC1	wgSEC1_08_1c_09292015	ENOG411E3FB	2	296.396350105	wheat	0.0031496062992125984	0.5	0.7607716502923051	0.384251968503937
wheat_wgSEC1_virNOG_elut.tidy	wgSEC1	wgSEC1_08_1c_09292015	ENOG411E3G4	2	5.9516473759	wheat	0.0031496062992125984	0.10526315789473684	0.03058910687851079	0.02183727034120735
wheat_wgSEC1_virNOG_elut.tidy	wgSEC1	wgSEC1_08_1c_09292015	ENOG411E3GH	2	402.346126946	wheat	0.0031496062992125984	0.02197802197802198	0.03844161731479337	0.026126242416419258
wheat_wgSEC1_virNOG_elut.tidy	wgSEC1	wgSEC1_08_1c_09292015	ENOG411E3J8	10	2459.97208828	wheat	0.015748031496062992	0.2127659574468085	0.3916436926073942	0.1313452839671637
wheat_wgSEC1_virNOG_elut.tidy	wgSEC1	wgSEC1_08_1c_09292015	ENOG411E3K7	4	604.105538001	wheat	0.006299212598425197	0.4	0.8135249845397555	0.3464566929133858
wheat_wgSEC1_virNOG_elut.tidy	wgSEC1	wgSEC1_08_1c_09292015	ENOG411E3KA	5	1935.60226663	wheat	0.007874015748031496	0.38461538461538464	1	0.6281041792852816
wheat_wgSEC1_virNOG_elut.tidy	wgSEC1	wgSEC1_08_1c_09292015	ENOG411E3ME	1	11.6056431349	wheat	0.0015748031496062992	0.25	0.18049187206657	0.1921259842519685
wheat_wgSEC1_virNOG_elut.tidy	wgSEC1	wgSEC1_08_1c_09292015	ENOG411E3MR	2	492.150655959	wheat	0.0031496062992125984	0.2222222222222222	0.29187723167277674	0.13718285214348205
wheat_wgSEC1_virNOG_elut.tidy	wgSEC1	wgSEC1_08_1c_09292015	ENOG411E3NB	1	323.770114013	wheat	0.0015748031496062992	1	1	1
wheat_wgSEC1_virNOG_elut.tidy	wgSEC1	wgSEC1_08_1c_09292015	ENOG411E3NP	11	1760.0729497	wheat	0.01732283464566929	0.55	0.5634685920003034	0.2348206474190726
wheat_wgSEC1_virNOG_elut.tidy	wgSEC1	wgSEC1_08_1c_09292015	ENOG411E3NR	5	2207.53531589	wheat	0.007874015748031496	0.1724137931034483	0.38784437073813993	0.10643497149063263
wheat_wgSEC1_virNOG_elut.tidy	wgSEC1	wgSEC1_08_1c_09292015	ENOG411E3P7	1	101.975760588	wheat	0.0015748031496062992	0.16666666666666666	0.296741852199343	0.10288713910761155
wheat_wgSEC1_virNOG_elut.tidy	wgSEC1	wgSEC1_08_1c_09292015	ENOG411E3QJ	2	817.715051237	wheat	0.0031496062992125984	0.4	0.20114655129184492	0.10918635170603674
wheat_wgSEC1_virNOG_elut.tidy	wgSEC1	wgSEC1_08_1c_09292015	ENOG411E3R0	1	342.587989083	wheat	0.0015748031496062992	0.3333333333333333	0.15367325236420387	0.06404199475065617
wheat_wgSEC1_virNOG_elut.tidy	wgSEC1	wgSEC1_08_1c_09292015	ENOG411E3RZ	2	84.6822000681	wheat	0.0031496062992125984	0.2857142857142857	0.5160727864360948	0.1763779527559055
wheat_wgSEC1_virNOG_elut.tidy	wgSEC1	wgSEC1_08_1c_09292015	ENOG411E3SE	2	285.924012848	wheat	0.0031496062992125984	0.6666666666666666	1	0.4115485564304462
wheat_wgSEC1_virNOG_elut.tidy	wgSEC1	wgSEC1_08_1c_09292015	ENOG411E3SI	36	9047.18866683	wheat	0.05669291338582677	0.6206896551724138	1	0.3831658973662775
wheat_wgSEC1_virNOG_elut.tidy	wgSEC1	wgSEC1_08_1c_09292015	ENOG411E3SN	26	3489.04240585	wheat	0.04094488188976378	0.4406779661016949	0.8249194346871499	0.2720405711997865
wheat_wgSEC1_virNOG_elut.tidy	wgSEC1	wgSEC1_08_1c_09292015	ENOG411E3T1	1	111.74215448	wheat	0.0015748031496062992	1	1	1
wheat_wgSEC1_virNOG_elut.tidy	wgSEC1	wgSEC1_08_1c_09292015	ENOG411E3ZZ	1	16.0992025496	wheat	0.0015748031496062992	1	0.2869031603093693	0.9354330708661418
wheat_wgSEC1_virNOG_elut.tidy	wgSEC1	wgSEC1_08_1c_09292015	ENOG411E40V	9	1536.9281078	wheat	0.014173228346456693	0.6	0.35362310913256084	0.14409448818897638
wheat_wgSEC1_virNOG_elut.tidy	wgSEC1	wgSEC1_08_1c_09292015	ENOG411E410	1	73.4984870196	wheat	0.0015748031496062992	1	0.42566423414639376	0.9354330708661418
wheat_wgSEC1_virNOG_elut.tidy	wgSEC1	wgSEC1_08_1c_09292015	ENOG411E41F	1	29.9084752374	wheat	0.0015748031496062992	0.5	0.04887987966188566	0.06929133858267716
wheat_wgSEC1_virNOG_elut.tidy	wgSEC1	wgSEC1_08_1c_09292015	ENOG411E41J	19	6717.89714666	wheat	0.029921259842519685	0.95	1	0.5864566929133858
wheat_wgSEC1_virNOG_elut.tidy	wgSEC1	wgSEC1_08_1c_09292015	ENOG411E43G	2	8.41912930364	wheat	0.0031496062992125984	0.6666666666666666	0.36183919724838987	0.2677165354330709
wheat_wgSEC1_virNOG_elut.tidy	wgSEC1	wgSEC1_08_1c_09292015	ENOG411E44I	4	1100.02934594	wheat	0.006299212598425197	0.3076923076923077	0.3872335608817062	0.2469291338582677
wheat_wgSEC1_virNOG_elut.tidy	wgSEC1	wgSEC1_08_1c_09292015	ENOG411E45E	3	1148.05945303	wheat	0.004724409448818898	0.3333333333333333	0.6086792913394208	0.2057742782152231
wheat_wgSEC1_virNOG_elut.tidy	wgSEC1	wgSEC1_08_1c_09292015	ENOG411E460	17	8654.7112296	wheat	0.026771653543307086	1	1	1
wheat_wgSEC1_virNOG_elut.tidy	wgSEC1	wgSEC1_08_1c_09292015	ENOG411E465	1	111.719209479	wheat	0.0015748031496062992	1	1	1
wheat_wgSEC1_virNOG_elut.tidy	wgSEC1	wgSEC1_08_1c_09292015	ENOG411E46V	1	180.455240518	wheat	0.0015748031496062992	1	0.19952356966210472	0.13228346456692913
wheat_wgSEC1_virNOG_elut.tidy	wgSEC1	wgSEC1_08_1c_09292015	ENOG411E483	1	32.4108700879	wheat	0.0015748031496062992	0.25	0.7344362504722514	0.4968503937007874
wheat_wgSEC1_virNOG_elut.tidy	wgSEC1	wgSEC1_08_1c_09292015	ENOG411E48Y	17	2706.73287555	wheat	0.026771653543307086	1	0.6597499853046996	0.4665916760404949
wheat_wgSEC1_virNOG_elut.tidy	wgSEC1	wgSEC1_08_1c_09292015	ENOG411E49C	5	1143.3501407	wheat	0.007874015748031496	0.8333333333333334	0.5734900198076776	0.6745406824146981
wheat_wgSEC1_virNOG_elut.tidy	wgSEC1	wgSEC1_08_1c_09292015	ENOG411E49T	5	1519.69330093	wheat	0.007874015748031496	0.8333333333333334	0.12624962910849016	0.08661417322834646
wheat_wgSEC1_virNOG_elut.tidy	wgSEC1	wgSEC1_08_1c_09292015	ENOG411E49X	1	34.0146324792	wheat	0.0015748031496062992	0.5	0.5062346398788599	0.5984251968503937
wheat_wgSEC1_virNOG_elut.tidy	wgSEC1	wgSEC1_08_1c_09292015	ENOG411E4AC	1	93.9850169939	wheat	0.0015748031496062992	1	0.4610197570917345	0.1921259842519685
wheat_wgSEC1_virNOG_elut.tidy	wgSEC1	wgSEC1_08_1c_09292015	ENOG411E4B4	1	5.9265087219	wheat	0.0015748031496062992	0.2	0.054860248303228054	0.14015748031496064
wheat_wgSEC1_virNOG_elut.tidy	wgSEC1	wgSEC1_08_1c_09292015	ENOG411E4BI	1	29.7910245377	wheat	0.0015748031496062992	0.125	0.029793450460584892	0.02204724409448819
wheat_wgSEC1_virNOG_elut.tidy	wgSEC1	wgSEC1_08_1c_09292015	ENOG411E4CW	1	1.89192801455	wheat	0.0015748031496062992	0.3333333333333333	0.09896582129480488	0.2110236220472441
wheat_wgSEC1_virNOG_elut.tidy	wgSEC1	wgSEC1_08_1c_09292015	ENOG411E4D9	3	488.378605359	wheat	0.004724409448818898	0.07317073170731707	0.30805506526685267	0.1194929902054926
wheat_wgSEC1_virNOG_elut.tidy	wgSEC1	wgSEC1_08_1c_09292015	ENOG411E4FG	2	868.166922704	wheat	0.0031496062992125984	0.125	0.016833283881027426	0.01484814398200225
wheat_wgSEC1_virNOG_elut.tidy	wgSEC1	wgSEC1_08_1c_09292015	ENOG411E4HU	23	6721.28698039	wheat	0.03622047244094488	0.30666666666666664	0.5007629373889814	0.7160508782556027
wheat_wgSEC1_virNOG_elut.tidy	wgSEC1	wgSEC1_08_1c_09292015	ENOG411E4IQ	5	605.16072877	wheat	0.007874015748031496	0.45454545454545453	0.9900639367786425	0.28060128847530424
wheat_wgSEC1_virNOG_elut.tidy	wgSEC1	wgSEC1_08_1c_09292015	ENOG411E4KY	1	271.536077045	wheat	0.0015748031496062992	1	1	0.6771653543307087
wheat_wgSEC1_virNOG_elut.tidy	wgSEC1	wgSEC1_08_1c_09292015	ENOG411E4N0	1	327.979068463	wheat	0.0015748031496062992	1	1	1
wheat_wgSEC1_virNOG_elut.tidy	wgSEC1	wgSEC1_08_1c_09292015	ENOG411E4P4	7	417.462221981	wheat	0.011023622047244094	0.021406727828746176	0.06691292628288963	0.02912663440005779
wheat_wgSEC1_virNOG_elut.tidy	wgSEC1	wgSEC1_08_1c_09292015	ENOG411E4PZ	6	1397.45730119	wheat	0.009448818897637795	0.2727272727272727	0.4176785531042394	0.16836077308518252
wheat_wgSEC1_virNOG_elut.tidy	wgSEC1	wgSEC1_08_1c_09292015	ENOG411E4RZ	13	1565.99109952	wheat	0.02047244094488189	0.6190476190476191	1	0.47207040296433533
wheat_wgSEC1_virNOG_elut.tidy	wgSEC1	wgSEC1_08_1c_09292015	ENOG411E4SJ	1	295.942913568	wheat	0.0015748031496062992	1	1	1
wheat_wgSEC1_virNOG_elut.tidy	wgSEC1	wgSEC1_08_1c_09292015	ENOG411E4SU	48	7240.1390277	wheat	0.07559055118110236	0.48484848484848486	0.7603069150157442	0.5590848313772099
wheat_wgSEC1_virNOG_elut.tidy	wgSEC1	wgSEC1_08_1c_09292015	ENOG411E4UZ	1	0.960086076357	wheat	0.0015748031496062992	0.2	0.02252685463928988	0.03307086614173228
wheat_wgSEC1_virNOG_elut.tidy	wgSEC1	wgSEC1_08_1c_09292015	ENOG411E4V5	11	2413.10758656	wheat	0.01732283464566929	0.2558139534883721	0.4693916571160425	0.15791979490935726
wheat_wgSEC1_virNOG_elut.tidy	wgSEC1	wgSEC1_08_1c_09292015	ENOG411E4VW	4	2376.16784914	wheat	0.006299212598425197	0.5	0.4215489526771391	0.49133858267716535
wheat_wgSEC1_virNOG_elut.tidy	wgSEC1	wgSEC1_08_1c_09292015	ENOG411E4W8	2	369.52820981	wheat	0.0031496062992125984	1	1	1
wheat_wgSEC1_virNOG_elut.tidy	wgSEC1	wgSEC1_08_1c_09292015	ENOG411E4WR	2	348.624781842	wheat	0.0031496062992125984	0.2	0.7911082366428785	0.3011023622047244
wheat_wgSEC1_virNOG_elut.tidy	wgSEC1	wgSEC1_08_1c_09292015	ENOG411E4X5	1	173.596722086	wheat	0.0015748031496062992	0.025	0.033068927723825164	0.01372328458942632
wheat_wgSEC1_virNOG_elut.tidy	wgSEC1	wgSEC1_08_1c_09292015	ENOG411E4XB	4	863.60722248	wheat	0.006299212598425197	0.5	0.4710207395571438	0.27244094488188975
wheat_wgSEC1_virNOG_elut.tidy	wgSEC1	wgSEC1_08_1c_09292015	ENOG411E4XJ	3	112.469777811	wheat	0.004724409448818898	0.007853403141361256	0.019659103852269176	0.010685575297852166
wheat_wgSEC1_virNOG_elut.tidy	wgSEC1	wgSEC1_08_1c_09292015	ENOG411E4XW	4	657.205841439	wheat	0.006299212598425197	1	1	1
wheat_wgSEC1_virNOG_elut.tidy	wgSEC1	wgSEC1_08_1c_09292015	ENOG411E4Y2	1	75.7900102869	wheat	0.0015748031496062992	0.5	0.11809816999230034	0.14015748031496064
wheat_wgSEC1_virNOG_elut.tidy	wgSEC1	wgSEC1_08_1c_09292015	ENOG411E4Z6	1	11616.3638161	wheat	0.0015748031496062992	1	1	1
wheat_wgSEC1_virNOG_elut.tidy	wgSEC1	wgSEC1_08_1c_09292015	ENOG411E4ZB	2	395.195133474	wheat	0.0031496062992125984	0.2857142857142857	0.569744356223584	0.1763779527559055
wheat_wgSEC1_virNOG_elut.tidy	wgSEC1	wgSEC1_08_1c_09292015	ENOG411E51A	1	83.8162988889	wheat	0.0015748031496062992	0.25	0.28528936886015716	0.18162729658792653
wheat_wgSEC1_virNOG_elut.tidy	wgSEC1	wgSEC1_08_1c_09292015	ENOG411E52J	3	326.91756056	wheat	0.004724409448818898	0.75	1	0.462992125984252
wheat_wgSEC1_virNOG_elut.tidy	wgSEC1	wgSEC1_08_1c_09292015	ENOG411E53D	2	403.016703824	wheat	0.0031496062992125984	0.028985507246376812	0.060903591971623997	0.04039712427250941
wheat_wgSEC1_virNOG_elut.tidy	wgSEC1	wgSEC1_08_1c_09292015	ENOG411E54M	2	251.448896667	wheat	0.0031496062992125984	0.4	0.2883496535452291	0.12808398950131233
wheat_wgSEC1_virNOG_elut.tidy	wgSEC1	wgSEC1_08_1c_09292015	ENOG411E55D	3	549.078857391	wheat	0.004724409448818898	0.5	0.27661185425428847	0.11527559055118111
wheat_wgSEC1_virNOG_elut.tidy	wgSEC1	wgSEC1_08_1c_09292015	ENOG411E55M	1	233.257256233	wheat	0.0015748031496062992	1	0.6847642027578137	0.9354330708661418
wheat_wgSEC1_virNOG_elut.tidy	wgSEC1	wgSEC1_08_1c_09292015	ENOG411E569	1	45.6676151642	wheat	0.0015748031496062992	1	1	1
wheat_wgSEC1_virNOG_elut.tidy	wgSEC1	wgSEC1_08_1c_09292015	ENOG411E56B	3	824.352348731	wheat	0.004724409448818898	0.375	0.27661185425524554	0.11527559055118111
wheat_wgSEC1_virNOG_elut.tidy	wgSEC1	wgSEC1_08_1c_09292015	ENOG411E56P	1	75.2989481921	wheat	0.0015748031496062992	0.5	0.4835271714378859	0.43385826771653546
wheat_wgSEC1_virNOG_elut.tidy	wgSEC1	wgSEC1_08_1c_09292015	ENOG411E589	1	3.09953242703	wheat	0.0015748031496062992	0.16666666666666666	0.07683662618207357	0.032020997375328084
wheat_wgSEC1_virNOG_elut.tidy	wgSEC1	wgSEC1_08_1c_09292015	ENOG411E5C9	1	6.8672972536	wheat	0.0015748031496062992	0.3333333333333333	0.13345308757903276	0.13228346456692913
wheat_wgSEC1_virNOG_elut.tidy	wgSEC1	wgSEC1_08_1c_09292015	ENOG411E5FJ	1	45.3480999686	wheat	0.0015748031496062992	1	1	0.8661417322834646
wheat_wgSEC1_virNOG_elut.tidy	wgSEC1	wgSEC1_08_1c_09292015	ENOG411E5HE	4	583.485900664	wheat	0.006299212598425197	0.1111111111111111	0.09175105848408202	0.07279090113735782
wheat_wgSEC1_virNOG_elut.tidy	wgSEC1	wgSEC1_08_1c_09292015	ENOG411E5I5	2	5.87933434238	wheat	0.0031496062992125984	0.13333333333333333	0.284183955850166	0.1984251968503937
wheat_wgSEC1_virNOG_elut.tidy	wgSEC1	wgSEC1_08_1c_09292015	ENOG411E5IF	1	36.2715033442	wheat	0.0015748031496062992	1	0.4514204028100723	0.8661417322834646
wheat_wgSEC1_virNOG_elut.tidy	wgSEC1	wgSEC1_08_1c_09292015	ENOG411E5J9	1	127.045545864	wheat	0.0015748031496062992	1	1	1
wheat_wgSEC1_virNOG_elut.tidy	wgSEC1	wgSEC1_08_1c_09292015	ENOG411E5JQ	2	4.628336702	wheat	0.0031496062992125984	0.3333333333333333	0.18039903538383786	0.09606299212598425
wheat_wgSEC1_virNOG_elut.tidy	wgSEC1	wgSEC1_08_1c_09292015	ENOG411E5K8	1	58.1915224613	wheat	0.0015748031496062992	1	1	1
wheat_wgSEC1_virNOG_elut.tidy	wgSEC1	wgSEC1_08_1c_09292015	ENOG411E5RC	1	146.433198806	wheat	0.0015748031496062992	0.5	0.6847642027581002	0.30866141732283464
wheat_wgSEC1_virNOG_elut.tidy	wgSEC1	wgSEC1_08_1c_09292015	ENOG411E5RI	3	18.9307421468	wheat	0.004724409448818898	0.75	0.4582653793962574	0.3968503937007874
wheat_wgSEC1_virNOG_elut.tidy	wgSEC1	wgSEC1_08_1c_09292015	ENOG411E5SI	2	1609.62798502	wheat	0.0031496062992125984	0.023255813953488372	0.07290421862313301	0.03164255630836843
wheat_wgSEC1_virNOG_elut.tidy	wgSEC1	wgSEC1_08_1c_09292015	ENOG411E5TI	6	7848.54786427	wheat	0.009448818897637795	0.15789473684210525	0.16758815884090364	0.09747202652300041
wheat_wgSEC1_virNOG_elut.tidy	wgSEC1	wgSEC1_08_1c_09292015	ENOG411E5UF	1	100.684256334	wheat	0.0015748031496062992	1	1	1
wheat_wgSEC1_virNOG_elut.tidy	wgSEC1	wgSEC1_08_1c_09292015	ENOG411E5UZ	2	2037.72490698	wheat	0.0031496062992125984	0.4	0.2322671034506533	0.2057742782152231
wheat_wgSEC1_virNOG_elut.tidy	wgSEC1	wgSEC1_08_1c_09292015	ENOG411E5W4	2	671.694506373	wheat	0.0031496062992125984	1	0.40470331047778524	0.26456692913385826
wheat_wgSEC1_virNOG_elut.tidy	wgSEC1	wgSEC1_08_1c_09292015	ENOG411E5XT	1	187.546552969	wheat	0.0015748031496062992	1	1	1
wheat_wgSEC1_virNOG_elut.tidy	wgSEC1	wgSEC1_08_1c_09292015	ENOG411E5Y8	1	415.481137963	wheat	0.0015748031496062992	0.5	0.36098374413074086	0.4047244094488189
wheat_wgSEC1_virNOG_elut.tidy	wgSEC1	wgSEC1_08_1c_09292015	ENOG411E620	21	3859.24477546	wheat	0.03307086614173228	0.015173410404624277	0.027264057695419404	0.03307086614173228
wheat_wgSEC1_virNOG_elut.tidy	wgSEC1	wgSEC1_08_1c_09292015	ENOG411E635	1	77.7881505543	wheat	0.0015748031496062992	1	1	1
wheat_wgSEC1_virNOG_elut.tidy	wgSEC1	wgSEC1_08_1c_09292015	ENOG411E66Q	1	64.7540228026	wheat	0.0015748031496062992	1	1	1
wheat_wgSEC1_virNOG_elut.tidy	wgSEC1	wgSEC1_08_1c_09292015	ENOG411E68D	4	859.223429472	wheat	0.006299212598425197	0.23529411764705882	0.4508276446195317	0.14525243168133395
wheat_wgSEC1_virNOG_elut.tidy	wgSEC1	wgSEC1_08_1c_09292015	ENOG411E68Q	2	228.693762392	wheat	0.0031496062992125984	1	1	0.6173228346456693
wheat_wgSEC1_virNOG_elut.tidy	wgSEC1	wgSEC1_08_1c_09292015	ENOG411E690	3	1982.54179769	wheat	0.004724409448818898	1	1	0.925984251968504
wheat_wgSEC1_virNOG_elut.tidy	wgSEC1	wgSEC1_08_1c_09292015	ENOG411E699	1	539.603954911	wheat	0.0015748031496062992	0.3333333333333333	0.06650785655411762	0.04409448818897638
wheat_wgSEC1_virNOG_elut.tidy	wgSEC1	wgSEC1_08_1c_09292015	ENOG411E6B1	1	508.661859195	wheat	0.0015748031496062992	1	1	0.6173228346456693
wheat_wgSEC1_virNOG_elut.tidy	wgSEC1	wgSEC1_08_1c_09292015	ENOG411E6C0	2	179.492477695	wheat	0.0031496062992125984	0.25	0.34781673790870676	0.4088188976377953
wheat_wgSEC1_virNOG_elut.tidy	wgSEC1	wgSEC1_08_1c_09292015	ENOG411E6CK	1	3.95243580082	wheat	0.0015748031496062992	0.2	0.243445579022418	0.1
wheat_wgSEC1_virNOG_elut.tidy	wgSEC1	wgSEC1_08_1c_09292015	ENOG411E6CP	2	277.543784556	wheat	0.0031496062992125984	1	1	1
wheat_wgSEC1_virNOG_elut.tidy	wgSEC1	wgSEC1_08_1c_09292015	ENOG411E6EI	1	691.850028895	wheat	0.0015748031496062992	0.04	0.10140066279188657	0.04409448818897638
wheat_wgSEC1_virNOG_elut.tidy	wgSEC1	wgSEC1_08_1c_09292015	ENOG411E6FI	1	858.243202464	wheat	0.0015748031496062992	1	0.1809195986242039	0.13385826771653545
wheat_wgSEC1_virNOG_elut.tidy	wgSEC1	wgSEC1_08_1c_09292015	ENOG411E6FJ	10	582.097193289	wheat	0.015748031496062992	0.9090909090909091	0.7683662618204185	0.32020997375328086
wheat_wgSEC1_virNOG_elut.tidy	wgSEC1	wgSEC1_08_1c_09292015	ENOG411E6GC	28	1742.2159127	wheat	0.04409448818897638	0.04628099173553719	0.11722052446897212	0.06967657968373787
wheat_wgSEC1_virNOG_elut.tidy	wgSEC1	wgSEC1_08_1c_09292015	ENOG411E6I1	4	7.38439793677	wheat	0.006299212598425197	0.8	0.32862705591503394	0.4938582677165354
wheat_wgSEC1_virNOG_elut.tidy	wgSEC1	wgSEC1_08_1c_09292015	ENOG411E6I5	1	1422.41189585	wheat	0.0015748031496062992	1	1	1
wheat_wgSEC1_virNOG_elut.tidy	wgSEC1	wgSEC1_08_1c_09292015	ENOG411E6I9	4	2830.94660247	wheat	0.006299212598425197	0.26666666666666666	0.23050987854669158	0.09606299212598425
wheat_wgSEC1_virNOG_elut.tidy	wgSEC1	wgSEC1_08_1c_09292015	ENOG411E6KH	1	105.959188736	wheat	0.0015748031496062992	0.3333333333333333	0.15567486044458784	0.14015748031496064
wheat_wgSEC1_virNOG_elut.tidy	wgSEC1	wgSEC1_08_1c_09292015	ENOG411E6KJ	1	21.623968012	wheat	0.0015748031496062992	0.3333333333333333	0.5837073049469833	0.5448818897637795
wheat_wgSEC1_virNOG_elut.tidy	wgSEC1	wgSEC1_08_1c_09292015	ENOG411E6R8	6	3818.0529836	wheat	0.009448818897637795	0.17142857142857143	0.25741461877594274	0.1058267716535433
wheat_wgSEC1_virNOG_elut.tidy	wgSEC1	wgSEC1_08_1c_09292015	ENOG411E6TU	2	14.034243894	wheat	0.0031496062992125984	0.2857142857142857	0.18025510156684454	0.14015748031496064
wheat_wgSEC1_virNOG_elut.tidy	wgSEC1	wgSEC1_08_1c_09292015	ENOG411E6XE	23	2226.44480307	wheat	0.03622047244094488	0.05336426914153132	0.07073273961636671	0.05745316318218843
wheat_wgSEC1_virNOG_elut.tidy	wgSEC1	wgSEC1_08_1c_09292015	ENOG411E709	1	189.761228258	wheat	0.0015748031496062992	0.5	0.27573827577964205	0.14015748031496064
wheat_wgSEC1_virNOG_elut.tidy	wgSEC1	wgSEC1_08_1c_09292015	ENOG411E730	1	323.337183584	wheat	0.0015748031496062992	1	1	1
wheat_wgSEC1_virNOG_elut.tidy	wgSEC1	wgSEC1_08_1c_09292015	ENOG411E74D	1	844.751169587	wheat	0.0015748031496062992	1	0.9807341702338367	1
wheat_wgSEC1_virNOG_elut.tidy	wgSEC1	wgSEC1_08_1c_09292015	ENOG411E77I	1	400.082763558	wheat	0.0015748031496062992	1	0.18548901730247613	0.13228346456692913
wheat_wgSEC1_virNOG_elut.tidy	wgSEC1	wgSEC1_08_1c_09292015	ENOG411E77K	35	13303.4640097	wheat	0.05511811023622047	0.4430379746835443	0.2687734622912143	0.26946631671041116
wheat_wgSEC1_virNOG_elut.tidy	wgSEC1	wgSEC1_08_1c_09292015	ENOG411E790	3	7.12789925537	wheat	0.004724409448818898	0.1875	0.2565303038518022	0.1984251968503937
wheat_wgSEC1_virNOG_elut.tidy	wgSEC1	wgSEC1_08_1c_09292015	ENOG411E7A4	9	5250.07496899	wheat	0.014173228346456693	0.17307692307692307	0.18464935844686547	0.1068443367655966
wheat_wgSEC1_virNOG_elut.tidy	wgSEC1	wgSEC1_08_1c_09292015	ENOG411E7C3	1	269.25312975	wheat	0.0015748031496062992	1	0.7219674882639384	0.8094488188976378
wheat_wgSEC1_virNOG_elut.tidy	wgSEC1	wgSEC1_08_1c_09292015	ENOG411E7D9	1	13.8971277181	wheat	0.0015748031496062992	0.5	0.2087164333941695	0.14015748031496064
wheat_wgSEC1_virNOG_elut.tidy	wgSEC1	wgSEC1_08_1c_09292015	ENOG411E7DV	1	26.4670978021	wheat	0.0015748031496062992	0.5	0.17671334264745356	0.30866141732283464
wheat_wgSEC1_virNOG_elut.tidy	wgSEC1	wgSEC1_08_1c_09292015	ENOG411E7FJ	2	98.967266969	wheat	0.0031496062992125984	0.3333333333333333	0.20609411090167198	0.4818897637795275
wheat_wgSEC1_virNOG_elut.tidy	wgSEC1	wgSEC1_08_1c_09292015	ENOG411E7JQ	4	153.017416112	wheat	0.006299212598425197	0.13333333333333333	0.022345087845457037	0.02456692913385827
wheat_wgSEC1_virNOG_elut.tidy	wgSEC1	wgSEC1_08_1c_09292015	ENOG411E7M8	2	1463.80921529	wheat	0.0031496062992125984	0.008849557522123894	0.03283299247616592	0.01889763779527559
wheat_wgSEC1_virNOG_elut.tidy	wgSEC1	wgSEC1_08_1c_09292015	ENOG411E7MW	1	0.504836646033	wheat	0.0015748031496062992	0.06666666666666667	0.048642275412370664	0.06404199475065617
wheat_wgSEC1_virNOG_elut.tidy	wgSEC1	wgSEC1_08_1c_09292015	ENOG411E7NU	1	162.708607134	wheat	0.0015748031496062992	1	1	1
wheat_wgSEC1_virNOG_elut.tidy	wgSEC1	wgSEC1_08_1c_09292015	ENOG411E7P8	2	12.0898966199	wheat	0.0031496062992125984	0.6666666666666666	0.7452415684376807	0.4
wheat_wgSEC1_virNOG_elut.tidy	wgSEC1	wgSEC1_08_1c_09292015	ENOG411E7SV	1	464.207721682	wheat	0.0015748031496062992	0.5	0.7219674882641657	0.30866141732283464
wheat_wgSEC1_virNOG_elut.tidy	wgSEC1	wgSEC1_08_1c_09292015	ENOG411E7UV	2	781.833790328	wheat	0.0031496062992125984	0.008968609865470852	0.019075074989979426	0.011502909962341663
wheat_wgSEC1_virNOG_elut.tidy	wgSEC1	wgSEC1_08_1c_09292015	ENOG411E80U	1	225.463890251	wheat	0.0015748031496062992	0.5	0.16095408438375974	0.0921259842519685
wheat_wgSEC1_virNOG_elut.tidy	wgSEC1	wgSEC1_08_1c_09292015	ENOG411E87A	1	57.0589968156	wheat	0.0015748031496062992	1	0.9932043622103709	0.6771653543307087
wheat_wgSEC1_virNOG_elut.tidy	wgSEC1	wgSEC1_08_1c_09292015	ENOG411E89B	1	74.3812870687	wheat	0.0015748031496062992	1	1	1
wheat_wgSEC1_virNOG_elut.tidy	wgSEC1	wgSEC1_08_1c_09292015	ENOG411E8FT	5	3.56091727314	wheat	0.007874015748031496	0.7142857142857143	0.4771458570908981	0.24015748031496062
wheat_wgSEC1_virNOG_elut.tidy	wgSEC1	wgSEC1_08_1c_09292015	ENOG411E8MA	1	7.12906672994	wheat	0.0015748031496062992	0.25	0.2472064110625015	0.28923884514435694
wheat_wgSEC1_virNOG_elut.tidy	wgSEC1	wgSEC1_08_1c_09292015	ENOG411E8Q0	1	151.374544452	wheat	0.0015748031496062992	0.5	1	0.7551181102362204
wheat_wgSEC1_virNOG_elut.tidy	wgSEC1	wgSEC1_08_1c_09292015	ENOG411E8TK	2	20.4136610776	wheat	0.0031496062992125984	0.4	0.28981616550451006	0.184251968503937
wheat_wgSEC1_virNOG_elut.tidy	wgSEC1	wgSEC1_08_1c_09292015	ENOG411E8UT	1	1.46955742594	wheat	0.0015748031496062992	0.2	0.1021075933998094	0.10551181102362205
wheat_wgSEC1_virNOG_elut.tidy	wgSEC1	wgSEC1_08_1c_09292015	ENOG411E94S	1	10.3692119337	wheat	0.0015748031496062992	0.3333333333333333	0.3871202393942211	0.2803149606299213
wheat_wgSEC1_virNOG_elut.tidy	wgSEC1	wgSEC1_08_1c_09292015	ENOG411E94Y	3	38.7627877103	wheat	0.004724409448818898	0.07142857142857142	0.2095989553106714	0.08548931383577053
wheat_wgSEC1_virNOG_elut.tidy	wgSEC1	wgSEC1_08_1c_09292015	ENOG411E99H	1	71.8158709945	wheat	0.0015748031496062992	0.1	0.16106016684504243	0.0752405949256343
wheat_wgSEC1_virNOG_elut.tidy	wgSEC1	wgSEC1_08_1c_09292015	ENOG411E9AV	15	5477.08791099	wheat	0.023622047244094488	0.35714285714285715	1	0.8413948256467941
wheat_wgSEC1_virNOG_elut.tidy	wgSEC1	wgSEC1_08_1c_09292015	ENOG411E9CS	1	15.3798710316	wheat	0.0015748031496062992	1	0.1844079028367424	0.1921259842519685
wheat_wgSEC1_virNOG_elut.tidy	wgSEC1	wgSEC1_08_1c_09292015	ENOG411E9DR	2	25.4432711831	wheat	0.0031496062992125984	0.5	1	1
wheat_wgSEC1_virNOG_elut.tidy	wgSEC1	wgSEC1_08_1c_09292015	ENOG411E9E4	1	122.887976218	wheat	0.0015748031496062992	1	1	1
wheat_wgSEC1_virNOG_elut.tidy	wgSEC1	wgSEC1_08_1c_09292015	ENOG411E9JC	2	51.9184159516	wheat	0.0031496062992125984	0.6666666666666666	0.8883366849215297	0.4115485564304462
wheat_wgSEC1_virNOG_elut.tidy	wgSEC1	wgSEC1_08_1c_09292015	ENOG411E9M2	1	67.1694506373	wheat	0.0015748031496062992	0.05263157894736842	0.16706721052334747	0.04614173228346456
wheat_wgSEC1_virNOG_elut.tidy	wgSEC1	wgSEC1_08_1c_09292015	ENOG411E9NP	2	14.0744059152	wheat	0.0031496062992125984	1	0.9220395141860079	0.384251968503937
wheat_wgSEC1_virNOG_elut.tidy	wgSEC1	wgSEC1_08_1c_09292015	ENOG411E9PE	6	612.842199877	wheat	0.009448818897637795	0.35294117647058826	0.5236620921187514	0.21787864752200092
wheat_wgSEC1_virNOG_elut.tidy	wgSEC1	wgSEC1_08_1c_09292015	ENOG411E9RR	1	5.79093212168	wheat	0.0015748031496062992	0.3333333333333333	0.14802512614727428	0.13385826771653545
wheat_wgSEC1_virNOG_elut.tidy	wgSEC1	wgSEC1_08_1c_09292015	ENOG411E9SB	1	1.6661232588	wheat	0.0015748031496062992	0.16666666666666666	0.09979746685195356	0.2110236220472441
wheat_wgSEC1_virNOG_elut.tidy	wgSEC1	wgSEC1_08_1c_09292015	ENOG411E9W5	2	15.9391204407	wheat	0.0031496062992125984	1	0.19813599575444218	0.26456692913385826
wheat_wgSEC1_virNOG_elut.tidy	wgSEC1	wgSEC1_08_1c_09292015	ENOG411E9YX	3	78.3160158572	wheat	0.004724409448818898	1	1	1
wheat_wgSEC1_virNOG_elut.tidy	wgSEC1	wgSEC1_08_1c_09292015	ENOG411EA6K	1	128.098218819	wheat	0.0015748031496062992	1	0.21539882774902372	0.16220472440944883
wheat_wgSEC1_virNOG_elut.tidy	wgSEC1	wgSEC1_08_1c_09292015	ENOG411EAAE	1	27.7354004749	wheat	0.0015748031496062992	1	0.4692788673711765	0.8094488188976378
wheat_wgSEC1_virNOG_elut.tidy	wgSEC1	wgSEC1_08_1c_09292015	ENOG411EABP	2	34.5301949421	wheat	0.0031496062992125984	1	0.9670543428796745	0.8661417322834646
wheat_wgSEC1_virNOG_elut.tidy	wgSEC1	wgSEC1_08_1c_09292015	ENOG411EABT	2	75.2556300817	wheat	0.0031496062992125984	0.028985507246376812	0.09005201758972732	0.051443569553805774
wheat_wgSEC1_virNOG_elut.tidy	wgSEC1	wgSEC1_08_1c_09292015	ENOG411EAET	1	2.83485178366	wheat	0.0015748031496062992	0.1111111111111111	0.12792346020829956	0.06614173228346457
wheat_wgSEC1_virNOG_elut.tidy	wgSEC1	wgSEC1_08_1c_09292015	ENOG411EAK5	1	56.0432226176	wheat	0.0015748031496062992	1	0.6847642027563032	0.6173228346456693
wheat_wgSEC1_virNOG_elut.tidy	wgSEC1	wgSEC1_08_1c_09292015	ENOG411EAKK	2	15.1992157011	wheat	0.0031496062992125984	0.3333333333333333	0.18548234592272006	0.4
wheat_wgSEC1_virNOG_elut.tidy	wgSEC1	wgSEC1_08_1c_09292015	ENOG411EAPK	1	5.52598102767	wheat	0.0015748031496062992	0.3333333333333333	0.18025510156741592	0.14015748031496064
wheat_wgSEC1_virNOG_elut.tidy	wgSEC1	wgSEC1_08_1c_09292015	ENOG411EARD	1	10.039091934	wheat	0.0015748031496062992	0.5	1	0.33858267716535434
wheat_wgSEC1_virNOG_elut.tidy	wgSEC1	wgSEC1_08_1c_09292015	ENOG411EATC	1	9.38306139847	wheat	0.0015748031496062992	0.3333333333333333	0.10451234601368947	0.13228346456692913
wheat_wgSEC1_virNOG_elut.tidy	wgSEC1	wgSEC1_08_1c_09292015	ENOG411EAUK	1	25.5051443046	wheat	0.0015748031496062992	0.5	0.48352717143945884	0.43385826771653546
wheat_wgSEC1_virNOG_elut.tidy	wgSEC1	wgSEC1_08_1c_09292015	ENOG411EAUM	2	59.5704053407	wheat	0.0031496062992125984	0.16666666666666666	0.2580804046442028	0.12346456692913385
wheat_wgSEC1_virNOG_elut.tidy	wgSEC1	wgSEC1_08_1c_09292015	ENOG411EAX4	1	21.1848580233	wheat	0.0015748031496062992	1	1	0.6173228346456693
wheat_wgSEC1_virNOG_elut.tidy	wgSEC1	wgSEC1_08_1c_09292015	ENOG411EB2A	1	27.7896922683	wheat	0.0015748031496062992	0.5	0.36776370074802056	0.30866141732283464
wheat_wgSEC1_virNOG_elut.tidy	wgSEC1	wgSEC1_08_1c_09292015	ENOG411EBBB	2	13.3710865392	wheat	0.0031496062992125984	0.2	0.20511787419787159	0.05714285714285714
wheat_wgSEC1_virNOG_elut.tidy	wgSEC1	wgSEC1_08_1c_09292015	ENOG411EBBJ	1	22.783332414	wheat	0.0015748031496062992	0.5	0.3229380129895166	0.1
wheat_wgSEC1_virNOG_elut.tidy	wgSEC1	wgSEC1_08_1c_09292015	ENOG411EBBP	1	135.594405025	wheat	0.0015748031496062992	0.5	0.6847642027586442	0.6377952755905512
wheat_wgSEC1_virNOG_elut.tidy	wgSEC1	wgSEC1_08_1c_09292015	ENOG411EBBU	1	7.72661777542	wheat	0.0015748031496062992	1	0.01448292730722989	0.06929133858267716
wheat_wgSEC1_virNOG_elut.tidy	wgSEC1	wgSEC1_08_1c_09292015	ENOG411EBDQ	2	11.4095929093	wheat	0.0031496062992125984	0.6666666666666666	0.4813116588424013	0.5396325459317585
wheat_wgSEC1_virNOG_elut.tidy	wgSEC1	wgSEC1_08_1c_09292015	ENOG411EBDS	1	188.140475987	wheat	0.0015748031496062992	0.3333333333333333	0.17187361869366874	0.13385826771653545
wheat_wgSEC1_virNOG_elut.tidy	wgSEC1	wgSEC1_08_1c_09292015	ENOG411EBG4	1	61.4218186491	wheat	0.0015748031496062992	0.5	0.36098374413176193	0.4047244094488189
wheat_wgSEC1_virNOG_elut.tidy	wgSEC1	wgSEC1_08_1c_09292015	ENOG411EBHX	2	188.800618008	wheat	0.0031496062992125984	0.15384615384615385	0.3264161113213299	0.18534221683827984
wheat_wgSEC1_virNOG_elut.tidy	wgSEC1	wgSEC1_08_1c_09292015	ENOG411EBMF	2	3.48357145339	wheat	0.0031496062992125984	0.4	0.18125608295831439	0.1921259842519685
wheat_wgSEC1_virNOG_elut.tidy	wgSEC1	wgSEC1_08_1c_09292015	ENOG411EBVY	4	658.675807193	wheat	0.006299212598425197	0.2857142857142857	0.5768149591479445	0.24746906636670415
wheat_wgSEC1_virNOG_elut.tidy	wgSEC1	wgSEC1_08_1c_09292015	ENOG411EC1U	2	98.2967570302	wheat	0.0031496062992125984	1	1	1
wheat_wgSEC1_virNOG_elut.tidy	wgSEC1	wgSEC1_08_1c_09292015	ENOG411EC34	3	16.4362061674	wheat	0.004724409448818898	0.42857142857142855	0.33365619750952946	0.21023622047244095
wheat_wgSEC1_virNOG_elut.tidy	wgSEC1	wgSEC1_08_1c_09292015	ENOG411EC4H	1	30.0385120863	wheat	0.0015748031496062992	1	0.7219674882650704	0.8094488188976378
wheat_wgSEC1_virNOG_elut.tidy	wgSEC1	wgSEC1_08_1c_09292015	ENOG411ECAZ	1	327.198196906	wheat	0.0015748031496062992	1	1	1
wheat_wgSEC1_virNOG_elut.tidy	wgSEC1	wgSEC1_08_1c_09292015	ENOG411ECE1	3	9.57570309004	wheat	0.004724409448818898	0.42857142857142855	0.5357682627156121	0.3
wheat_wgSEC1_virNOG_elut.tidy	wgSEC1	wgSEC1_08_1c_09292015	ENOG411ECI5	1	65.6073703899	wheat	0.0015748031496062992	0.016666666666666666	0.03431360120212352	0.03683502976762051
wheat_wgSEC1_virNOG_elut.tidy	wgSEC1	wgSEC1_08_1c_09292015	ENOG411ECI8	2	164.870469746	wheat	0.0031496062992125984	0.18181818181818182	0.27664423647049335	0.23192555476020044
wheat_wgSEC1_virNOG_elut.tidy	wgSEC1	wgSEC1_08_1c_09292015	ENOG411ECQU	1	17.1199669655	wheat	0.0015748031496062992	1	1	1
wheat_wgSEC1_virNOG_elut.tidy	wgSEC1	wgSEC1_08_1c_09292015	ENOG411ECRV	1	23.7113353938	wheat	0.0015748031496062992	0.5	0.18091959862451176	0.13385826771653545
wheat_wgSEC1_virNOG_elut.tidy	wgSEC1	wgSEC1_08_1c_09292015	ENOG411ECSF	1	8.36046256599	wheat	0.0015748031496062992	0.2	0.14455146795944854	0.16220472440944883
wheat_wgSEC1_virNOG_elut.tidy	wgSEC1	wgSEC1_08_1c_09292015	ENOG411ECSR	1	6.0098591645	wheat	0.0015748031496062992	0.5	0.10861913769756619	0.16377952755905512
wheat_wgSEC1_virNOG_elut.tidy	wgSEC1	wgSEC1_08_1c_09292015	ENOG411ECT5	1	11.1282192655	wheat	0.0015748031496062992	0.25	0.4108969638719825	0.13700787401574804
wheat_wgSEC1_virNOG_elut.tidy	wgSEC1	wgSEC1_08_1c_09292015	ENOG411ECZU	1	5.95863750505	wheat	0.0015748031496062992	0.0625	0.1594779782375752	0.059940944881889766
wheat_wgSEC1_virNOG_elut.tidy	wgSEC1	wgSEC1_08_1c_09292015	ENOG411ED3U	23	35.6646742092	wheat	0.03622047244094488	0.3333333333333333	0.6474367684360557	0.2057742782152231
wheat_wgSEC1_virNOG_elut.tidy	wgSEC1	wgSEC1_08_1c_09292015	ENOG411ED52	5	173.994575536	wheat	0.007874015748031496	0.2	0.3818547482969351	0.16010498687664043
wheat_wgSEC1_virNOG_elut.tidy	wgSEC1	wgSEC1_08_1c_09292015	ENOG411ED8R	6	20.0287959328	wheat	0.009448818897637795	1	0.8349343694521462	0.384251968503937
wheat_wgSEC1_virNOG_elut.tidy	wgSEC1	wgSEC1_08_1c_09292015	ENOG411ED8W	1	8.92555507119	wheat	0.0015748031496062992	0.25	0.3223514476261144	0.21692913385826773
wheat_wgSEC1_virNOG_elut.tidy	wgSEC1	wgSEC1_08_1c_09292015	ENOG411EDAM	9	867.973285283	wheat	0.014173228346456693	0.02922077922077922	0.09258288999895053	0.04771960323141425
wheat_wgSEC1_virNOG_elut.tidy	wgSEC1	wgSEC1_08_1c_09292015	ENOG411EDBB	1	59.7984599182	wheat	0.0015748031496062992	0.5	0.8902255565988391	0.30866141732283464
wheat_wgSEC1_virNOG_elut.tidy	wgSEC1	wgSEC1_08_1c_09292015	ENOG411EDD2	1	23.4482445861	wheat	0.0015748031496062992	1	0.5193305589979813	0.1921259842519685
wheat_wgSEC1_virNOG_elut.tidy	wgSEC1	wgSEC1_08_1c_09292015	ENOG411EDFT	2	276.551848228	wheat	0.0031496062992125984	1	0.2916168744916664	0.32440944881889766
wheat_wgSEC1_virNOG_elut.tidy	wgSEC1	wgSEC1_08_1c_09292015	ENOG411EDJ6	1	53.753478336	wheat	0.0015748031496062992	0.5	0.60896561967935	0.3968503937007874
wheat_wgSEC1_virNOG_elut.tidy	wgSEC1	wgSEC1_08_1c_09292015	ENOG411EDX9	1	22.6869073323	wheat	0.0015748031496062992	1	0.46101975709265036	0.1921259842519685
wheat_wgSEC1_virNOG_elut.tidy	wgSEC1	wgSEC1_08_1c_09292015	ENOG411EE3C	2	152.561528261	wheat	0.0031496062992125984	1	0.3990471393234158	0.1921259842519685
wheat_wgSEC1_virNOG_elut.tidy	wgSEC1	wgSEC1_08_1c_09292015	ENOG411EE6V	2	13.1766070548	wheat	0.0031496062992125984	0.5	0.3069356958028064	0.09133858267716535
wheat_wgSEC1_virNOG_elut.tidy	wgSEC1	wgSEC1_08_1c_09292015	ENOG411EEAT	8	11.9060930025	wheat	0.012598425196850394	0.8	0.7838406860204672	0.5606299212598426
wheat_wgSEC1_virNOG_elut.tidy	wgSEC1	wgSEC1_08_1c_09292015	ENOG411EEES	4	1197.23528954	wheat	0.006299212598425197	0.3333333333333333	0.24065582942229713	0.26981627296587923
wheat_wgSEC1_virNOG_elut.tidy	wgSEC1	wgSEC1_08_1c_09292015	ENOG411EEFJ	3	88.606920082	wheat	0.004724409448818898	1	0.8107588831642877	0.4204724409448819
wheat_wgSEC1_virNOG_elut.tidy	wgSEC1	wgSEC1_08_1c_09292015	ENOG411EEJN	2	20.8038447629	wheat	0.0031496062992125984	1	0.1720616878589682	0.2803149606299213
wheat_wgSEC1_virNOG_elut.tidy	wgSEC1	wgSEC1_08_1c_09292015	ENOG411EESX	2	98.4506824249	wheat	0.0031496062992125984	1	1	0.7937007874015748
wheat_wgSEC1_virNOG_elut.tidy	wgSEC1	wgSEC1_08_1c_09292015	ENOG411EEVV	1	42.1565589774	wheat	0.0015748031496062992	0.3333333333333333	0.1952791570261351	0.16220472440944883
wheat_wgSEC1_virNOG_elut.tidy	wgSEC1	wgSEC1_08_1c_09292015	ENOG411EEWG	2	10.8625772752	wheat	0.0031496062992125984	0.6666666666666666	0.1434878286529165	0.2740157480314961
wheat_wgSEC1_virNOG_elut.tidy	wgSEC1	wgSEC1_08_1c_09292015	ENOG411EF14	2	28.391455007	wheat	0.0031496062992125984	0.6666666666666666	0.4565094685051832	0.1921259842519685
wheat_wgSEC1_virNOG_elut.tidy	wgSEC1	wgSEC1_08_1c_09292015	ENOG411EF85	2	2.59712898068	wheat	0.0031496062992125984	0.3333333333333333	0.10409925373693843	0.1921259842519685
wheat_wgSEC1_virNOG_elut.tidy	wgSEC1	wgSEC1_08_1c_09292015	ENOG411EFDB	1	71.2253379365	wheat	0.0015748031496062992	0.5	0.7140795186225571	0.27244094488188975
wheat_wgSEC1_virNOG_elut.tidy	wgSEC1	wgSEC1_08_1c_09292015	ENOG411EFDH	1	27.5506598583	wheat	0.0015748031496062992	0.3333333333333333	0.4499655636539204	0.5034120734908136
wheat_wgSEC1_virNOG_elut.tidy	wgSEC1	wgSEC1_08_1c_09292015	ENOG411EFEN	1	15.5197743265	wheat	0.0015748031496062992	0.5	0.45667803206685653	0.6141732283464567
wheat_wgSEC1_virNOG_elut.tidy	wgSEC1	wgSEC1_08_1c_09292015	ENOG411EFET	2	16.7719800447	wheat	0.0031496062992125984	0.038461538461538464	0.09157720840344605	0.088837424733673
wheat_wgSEC1_virNOG_elut.tidy	wgSEC1	wgSEC1_08_1c_09292015	ENOG411EFF9	4	501.160667968	wheat	0.006299212598425197	0.01238390092879257	0.03803419207742091	0.02654250262060896
wheat_wgSEC1_virNOG_elut.tidy	wgSEC1	wgSEC1_08_1c_09292015	ENOG411EFFG	1	23.6396541494	wheat	0.0015748031496062992	1	1	1
wheat_wgSEC1_virNOG_elut.tidy	wgSEC1	wgSEC1_08_1c_09292015	ENOG411EFMX	5	514.6110666	wheat	0.007874015748031496	1	0.1802551015672626	0.13385826771653545
wheat_wgSEC1_virNOG_elut.tidy	wgSEC1	wgSEC1_08_1c_09292015	ENOG411EFPN	1	4.85735693387	wheat	0.0015748031496062992	0.2	0.25317364751222493	0.1089763779527559
wheat_wgSEC1_virNOG_elut.tidy	wgSEC1	wgSEC1_08_1c_09292015	ENOG411EG0Q	1	212.114054644	wheat	0.0015748031496062992	1	1	1
wheat_wgSEC1_virNOG_elut.tidy	wgSEC1	wgSEC1_08_1c_09292015	ENOG411EG4H	1	73.4028688665	wheat	0.0015748031496062992	0.1	0.09932043622106669	0.06771653543307087
wheat_wgSEC1_virNOG_elut.tidy	wgSEC1	wgSEC1_08_1c_09292015	ENOG411EG9I	1	15.4226504192	wheat	0.0015748031496062992	0.5	1	0.5448818897637795
wheat_wgSEC1_virNOG_elut.tidy	wgSEC1	wgSEC1_08_1c_09292015	ENOG411EGPF	1	8.56692490237	wheat	0.0015748031496062992	1	0.5899169803668172	0.7590551181102362
wheat_wgSEC1_virNOG_elut.tidy	wgSEC1	wgSEC1_08_1c_09292015	ENOG411EGUU	4	9.2951169855	wheat	0.006299212598425197	0.6666666666666666	0.28645603115510193	0.25616797900262467
wheat_wgSEC1_virNOG_elut.tidy	wgSEC1	wgSEC1_08_1c_09292015	ENOG411EGW0	1	67.0452926879	wheat	0.0015748031496062992	1	1	1
wheat_wgSEC1_virNOG_elut.tidy	wgSEC1	wgSEC1_08_1c_09292015	ENOG411EGWJ	1	14.8129006394	wheat	0.0015748031496062992	0.3333333333333333	0.11840998160451506	0.13228346456692913
wheat_wgSEC1_virNOG_elut.tidy	wgSEC1	wgSEC1_08_1c_09292015	ENOG411EGZD	2	115.038069598	wheat	0.0031496062992125984	0.038461538461538464	0.0657208466044795	0.04088431253785584
wheat_wgSEC1_virNOG_elut.tidy	wgSEC1	wgSEC1_08_1c_09292015	ENOG411EH4H	1	6.285935728	wheat	0.0015748031496062992	0.3333333333333333	0.1697336525213069	0.13228346456692913
wheat_wgSEC1_virNOG_elut.tidy	wgSEC1	wgSEC1_08_1c_09292015	ENOG411EH6U	1	24.9197523059	wheat	0.0015748031496062992	0.5	0.3597428705804214	0.16377952755905512
wheat_wgSEC1_virNOG_elut.tidy	wgSEC1	wgSEC1_08_1c_09292015	ENOG411EHAJ	1	119.675017908	wheat	0.0015748031496062992	0.07692307692307693	0.023589896096330193	0.01732283464566929
wheat_wgSEC1_virNOG_elut.tidy	wgSEC1	wgSEC1_08_1c_09292015	ENOG411EHF7	4	3224.13363059	wheat	0.006299212598425197	0.36363636363636365	0.23050987854525862	0.09606299212598425
wheat_wgSEC1_virNOG_elut.tidy	wgSEC1	wgSEC1_08_1c_09292015	ENOG411EHSA	1	16.8647618897	wheat	0.0015748031496062992	0.3333333333333333	0.14252386843604575	0.13228346456692913
wheat_wgSEC1_virNOG_elut.tidy	wgSEC1	wgSEC1_08_1c_09292015	ENOG411EIS9	1	1932.27186765	wheat	0.0015748031496062992	1	1	1
wheat_wgSEC1_virNOG_elut.tidy	wgSEC1	wgSEC1_08_1c_09292015	ENOG411EISA	3	251.231191994	wheat	0.004724409448818898	0.5	0.15961885573001647	0.09606299212598425
wheat_wgSEC1_virNOG_elut.tidy	wgSEC1	wgSEC1_08_1c_09292015	ENOG411EIXX	1	185.812800925	wheat	0.0015748031496062992	1	1	1
wheat_wgSEC1_virNOG_elut.tidy	wgSEC1	wgSEC1_08_1c_09292015	ENOG411EIZ1	2	16.8795622952	wheat	0.0031496062992125984	0.5	1	0.36325459317585307
wheat_wgSEC1_virNOG_elut.tidy	wgSEC1	wgSEC1_08_1c_09292015	ENOG411EJ1I	1	52.4637129238	wheat	0.0015748031496062992	1	1	1
wheat_wgSEC1_virNOG_elut.tidy	wgSEC1	wgSEC1_08_1c_09292015	ENOG411EJG0	1	194.224917506	wheat	0.0015748031496062992	1	0.4057448801576713	0.9354330708661418
wheat_wgSEC1_virNOG_elut.tidy	wgSEC1	wgSEC1_08_1c_09292015	ENOG411EJSX	1	10.2730307567	wheat	0.0015748031496062992	1	0.27529459083961033	0.1921259842519685
wheat_wgSEC1_virNOG_elut.tidy	wgSEC1	wgSEC1_08_1c_09292015	ENOG411EJUS	80	7668.64336902	wheat	0.12598425196850394	1	0.7953837237174965	0.59392575928009
wheat_wgSEC1_virNOG_elut.tidy	wgSEC1	wgSEC1_08_1c_09292015	ENOG411EJZB	1	151.249427549	wheat	0.0015748031496062992	1	1	1
wheat_wgSEC1_virNOG_elut.tidy	wgSEC1	wgSEC1_08_1c_09292015	ENOG411EJZX	4	587.705842481	wheat	0.006299212598425197	0.21052631578947367	0.3910817474084871	0.12996270203066723
wheat_wgSEC1_virNOG_elut.tidy	wgSEC1	wgSEC1_08_1c_09292015	ENOG411EK12	4	293.726112717	wheat	0.006299212598425197	1	0.7404794751412576	0.6173228346456693
wheat_wgSEC1_virNOG_elut.tidy	wgSEC1	wgSEC1_08_1c_09292015	ENOG411EK17	1	32.3724863789	wheat	0.0015748031496062992	0.5	0.14699717388219355	0.13385826771653545
wheat_wgSEC1_virNOG_elut.tidy	wgSEC1	wgSEC1_08_1c_09292015	ENOG411EK3Y	4	132.68906371	wheat	0.006299212598425197	1	0.8422954029750851	0.8094488188976378
wheat_wgSEC1_virNOG_elut.tidy	wgSEC1	wgSEC1_08_1c_09292015	ENOG411EK4Z	7	76.3075105417	wheat	0.011023622047244094	0.3888888888888889	0.5917112835600051	0.4960629921259842
wheat_wgSEC1_virNOG_elut.tidy	wgSEC1	wgSEC1_08_1c_09292015	ENOG411EK54	2	4.78813376116	wheat	0.0031496062992125984	0.2857142857142857	0.10616120459364652	0.052643419572553425
wheat_wgSEC1_virNOG_elut.tidy	wgSEC1	wgSEC1_08_1c_09292015	ENOG411EK5E	1	19.8186886499	wheat	0.0015748031496062992	1	0.2163061218804201	0.14015748031496064
wheat_wgSEC1_virNOG_elut.tidy	wgSEC1	wgSEC1_08_1c_09292015	ENOG411EK5Q	1	35.795152469	wheat	0.0015748031496062992	1	0.10301683066297523	0.16220472440944883
wheat_wgSEC1_virNOG_elut.tidy	wgSEC1	wgSEC1_08_1c_09292015	ENOG411EK6A	9	333.399676199	wheat	0.014173228346456693	0.15517241379310345	0.22726326053873483	0.09579147434156937
wheat_wgSEC1_virNOG_elut.tidy	wgSEC1	wgSEC1_08_1c_09292015	ENOG411EK79	2	171.003772672	wheat	0.0031496062992125984	0.18181818181818182	0.25852296175010525	0.15748031496062992
wheat_wgSEC1_virNOG_elut.tidy	wgSEC1	wgSEC1_08_1c_09292015	ENOG411EK82	45	1564.28703747	wheat	0.07086614173228346	0.3813559322033898	0.5745015434534779	0.2108699827155752
wheat_wgSEC1_virNOG_elut.tidy	wgSEC1	wgSEC1_08_1c_09292015	ENOG411EK85	6	619.602038677	wheat	0.009448818897637795	0.07142857142857142	0.12903497496818747	0.115748031496063
wheat_wgSEC1_virNOG_elut.tidy	wgSEC1	wgSEC1_08_1c_09292015	ENOG411EK8R	9	407.392399972	wheat	0.014173228346456693	0.3333333333333333	0.5350270457023885	0.20577427821522312
wheat_wgSEC1_virNOG_elut.tidy	wgSEC1	wgSEC1_08_1c_09292015	ENOG411EKAG	1	84.7312746584	wheat	0.0015748031496062992	0.014285714285714285	0.01507804074067385	0.01138357705286839
wheat_wgSEC1_virNOG_elut.tidy	wgSEC1	wgSEC1_08_1c_09292015	ENOG411EKIY	1	82.2483069028	wheat	0.0015748031496062992	1	1	1
wheat_wgSEC1_virNOG_elut.tidy	wgSEC1	wgSEC1_08_1c_09292015	ENOG411EKJJ	3	196.460410801	wheat	0.004724409448818898	0.08823529411764706	0.15931572468345157	0.17535896248263083
wheat_wgSEC1_virNOG_elut.tidy	wgSEC1	wgSEC1_08_1c_09292015	ENOG411EKME	1	173.464865347	wheat	0.0015748031496062992	1	1	0.6173228346456693
wheat_wgSEC1_virNOG_elut.tidy	wgSEC1	wgSEC1_08_1c_09292015	ENOG411EKMK	1	43.4753725808	wheat	0.0015748031496062992	1	0.18091959862436816	0.13385826771653545
wheat_wgSEC1_virNOG_elut.tidy	wgSEC1	wgSEC1_08_1c_09292015	ENOG411EKN8	1	33.6574420144	wheat	0.0015748031496062992	1	0.684764202756907	0.9354330708661418
wheat_wgSEC1_virNOG_elut.tidy	wgSEC1	wgSEC1_08_1c_09292015	ENOG411EKPB	4	857.482348562	wheat	0.006299212598425197	0.6666666666666666	0.45650946850574764	0.4115485564304462
wheat_wgSEC1_virNOG_elut.tidy	wgSEC1	wgSEC1_08_1c_09292015	ENOG411EKQ7	19	1700.72342587	wheat	0.029921259842519685	0.9047619047619048	0.8454204195595011	0.5585301837270341
wheat_wgSEC1_virNOG_elut.tidy	wgSEC1	wgSEC1_08_1c_09292015	ENOG411EKQF	2	228.122662542	wheat	0.0031496062992125984	1	1	1
wheat_wgSEC1_virNOG_elut.tidy	wgSEC1	wgSEC1_08_1c_09292015	ENOG411EKQP	7	203.379265065	wheat	0.011023622047244094	0.056910569105691054	0.05735389595332262	0.04026018486819582
wheat_wgSEC1_virNOG_elut.tidy	wgSEC1	wgSEC1_08_1c_09292015	ENOG411EKS5	1	74.5049709226	wheat	0.0015748031496062992	1	0.3561556472801163	0.9590551181102362
wheat_wgSEC1_virNOG_elut.tidy	wgSEC1	wgSEC1_08_1c_09292015	ENOG411EKTC	1	38.678351683	wheat	0.0015748031496062992	1	0.8249749686904284	1
wheat_wgSEC1_virNOG_elut.tidy	wgSEC1	wgSEC1_08_1c_09292015	ENOG411EKTD	12	2753.67331511	wheat	0.01889763779527559	1	1	1
wheat_wgSEC1_virNOG_elut.tidy	wgSEC1	wgSEC1_08_1c_09292015	ENOG411EKTG	14	362.632616938	wheat	0.02204724409448819	0.1206896551724138	0.06097656105826856	0.03362204724409449
wheat_wgSEC1_virNOG_elut.tidy	wgSEC1	wgSEC1_08_1c_09292015	ENOG411EKTY	18	795.973190929	wheat	0.028346456692913385	0.6666666666666666	0.41597331130819015	0.3153543307086614
wheat_wgSEC1_virNOG_elut.tidy	wgSEC1	wgSEC1_08_1c_09292015	ENOG411EKUP	7	22.1289383565	wheat	0.011023622047244094	1	0.6520996668199807	0.9443569553805774
wheat_wgSEC1_virNOG_elut.tidy	wgSEC1	wgSEC1_08_1c_09292015	ENOG411EKUS	1	1.21131375405	wheat	0.0015748031496062992	0.16666666666666666	0.03390893889436569	0.08110236220472442
wheat_wgSEC1_virNOG_elut.tidy	wgSEC1	wgSEC1_08_1c_09292015	ENOG411EKUT	1	0.30933469227	wheat	0.0015748031496062992	0.06666666666666667	0.025845656946239737	0.06666666666666667
wheat_wgSEC1_virNOG_elut.tidy	wgSEC1	wgSEC1_08_1c_09292015	ENOG411EKV7	2	17.1182397783	wheat	0.0031496062992125984	0.6666666666666666	0.1117254392270854	0.13858267716535433
wheat_wgSEC1_virNOG_elut.tidy	wgSEC1	wgSEC1_08_1c_09292015	ENOG411EKVH	1	63.8913642991	wheat	0.0015748031496062992	0.013513513513513514	0.023057396674549244	0.0117046180038306
wheat_wgSEC1_virNOG_elut.tidy	wgSEC1	wgSEC1_08_1c_09292015	ENOG411EKVP	4	365.45595309	wheat	0.006299212598425197	1	0.6146930094565214	0.25616797900262467
wheat_wgSEC1_virNOG_elut.tidy	wgSEC1	wgSEC1_08_1c_09292015	ENOG411EKX6	1	99.6469872092	wheat	0.0015748031496062992	0.5	0.89022555659946	0.30866141732283464
wheat_wgSEC1_virNOG_elut.tidy	wgSEC1	wgSEC1_08_1c_09292015	ENOG411EKXG	3	80.0971711416	wheat	0.004724409448818898	0.046153846153846156	0.06499024798007998	0.02849182313749243
wheat_wgSEC1_virNOG_elut.tidy	wgSEC1	wgSEC1_08_1c_09292015	ENOG411EKXM	1	77.6616129997	wheat	0.0015748031496062992	0.14285714285714285	0.6775731241029446	0.19437570303712037
wheat_wgSEC1_virNOG_elut.tidy	wgSEC1	wgSEC1_08_1c_09292015	ENOG411EKYE	1	10.5771544072	wheat	0.0015748031496062992	0.3333333333333333	0.5236432138721796	0.4330708661417323
wheat_wgSEC1_virNOG_elut.tidy	wgSEC1	wgSEC1_08_1c_09292015	ENOG411EKZS	14	2279.19411401	wheat	0.02204724409448819	0.024955436720142603	0.15511780308753234	0.04881047623057813
wheat_wgSEC1_virNOG_elut.tidy	wgSEC1	wgSEC1_08_1c_09292015	ENOG411EM0B	3	6.23078325518	wheat	0.004724409448818898	0.5	0.2234663980219431	0.3968503937007874
wheat_wgSEC1_virNOG_elut.tidy	wgSEC1	wgSEC1_08_1c_09292015	ENOG411EM0C	1	14.8027728045	wheat	0.0015748031496062992	1	1	1
wheat_wgSEC1_virNOG_elut.tidy	wgSEC1	wgSEC1_08_1c_09292015	ENOG411EM21	2	435.974283596	wheat	0.0031496062992125984	0.05714285714285714	0.1603452285591631	0.11338582677165354
wheat_wgSEC1_virNOG_elut.tidy	wgSEC1	wgSEC1_08_1c_09292015	ENOG411EM33	30	2624.68861734	wheat	0.047244094488188976	0.2803738317757009	0.43446782083891705	0.5612025769506085
wheat_wgSEC1_virNOG_elut.tidy	wgSEC1	wgSEC1_08_1c_09292015	ENOG411EM3Q	2	128.89660037	wheat	0.0031496062992125984	1	1	0.7937007874015748
wheat_wgSEC1_virNOG_elut.tidy	wgSEC1	wgSEC1_08_1c_09292015	ENOG411EM46	5	303.985702636	wheat	0.007874015748031496	0.17857142857142858	0.29054799949612126	0.11023622047244094
wheat_wgSEC1_virNOG_elut.tidy	wgSEC1	wgSEC1_08_1c_09292015	ENOG411EM5C	24	2118.45846844	wheat	0.03779527559055118	0.46153846153846156	0.8100551500004154	0.2849182313749243
wheat_wgSEC1_virNOG_elut.tidy	wgSEC1	wgSEC1_08_1c_09292015	ENOG411EM5I	1	97.0812679839	wheat	0.0015748031496062992	1	1	0.6173228346456693
wheat_wgSEC1_virNOG_elut.tidy	wgSEC1	wgSEC1_08_1c_09292015	ENOG411EM60	1	21.6578613788	wheat	0.0015748031496062992	0.25	0.07374072336854635	0.07007874015748032
wheat_wgSEC1_virNOG_elut.tidy	wgSEC1	wgSEC1_08_1c_09292015	ENOG411EM6Y	8	3732.45899903	wheat	0.012598425196850394	0.47058823529411764	0.38826877220182326	0.352755905511811
wheat_wgSEC1_virNOG_elut.tidy	wgSEC1	wgSEC1_08_1c_09292015	ENOG411EM7D	1	13.9334705458	wheat	0.0015748031496062992	0.3333333333333333	0.1115864914470462	0.046719160104986876
wheat_wgSEC1_virNOG_elut.tidy	wgSEC1	wgSEC1_08_1c_09292015	ENOG411EM7T	7	1306.68439491	wheat	0.011023622047244094	1	1	1
wheat_wgSEC1_virNOG_elut.tidy	wgSEC1	wgSEC1_08_1c_09292015	ENOG411EM9K	1	62.2419619805	wheat	0.0015748031496062992	1	1	1
wheat_wgSEC1_virNOG_elut.tidy	wgSEC1	wgSEC1_08_1c_09292015	ENOG411EMBS	1	13.2710185363	wheat	0.0015748031496062992	0.3333333333333333	0.337655271735334	0.13228346456692913
wheat_wgSEC1_virNOG_elut.tidy	wgSEC1	wgSEC1_08_1c_09292015	ENOG411EMDQ	85	2757.02362879	wheat	0.13385826771653545	0.3881278538812785	0.34803157640111476	0.14325183036330985
wheat_wgSEC1_virNOG_elut.tidy	wgSEC1	wgSEC1_08_1c_09292015	ENOG411EMG1	33	2184.34252247	wheat	0.05196850393700787	0.18232044198895028	0.12717576251733523	0.2167197185458201
wheat_wgSEC1_virNOG_elut.tidy	wgSEC1	wgSEC1_08_1c_09292015	ENOG411EMNG	2	313.483823835	wheat	0.0031496062992125984	0.2857142857142857	1	0.1763779527559055
wheat_wgSEC1_virNOG_elut.tidy	wgSEC1	wgSEC1_08_1c_09292015	ENOG411EMNW	1	55.0820096343	wheat	0.0015748031496062992	0.25	0.42195607918792566	0.13622047244094487
wheat_wgSEC1_virNOG_elut.tidy	wgSEC1	wgSEC1_08_1c_09292015	ENOG411EMQ2	2	70.7705266792	wheat	0.0031496062992125984	1	0.1275236993951472	0.26456692913385826
wheat_wgSEC1_virNOG_elut.tidy	wgSEC1	wgSEC1_08_1c_09292015	ENOG411EMRP	1	10.5337616284	wheat	0.0015748031496062992	0.25	0.1903700461618547	0.21653543307086615
wheat_wgSEC1_virNOG_elut.tidy	wgSEC1	wgSEC1_08_1c_09292015	tr|A0A1D5RWN0|A0A1D5RWN0_WHEAT	1	1781.75805901	wheat	0.0015748031496062992	1	1	0.6173228346456693
wheat_wgSEC1_virNOG_elut.tidy	wgSEC1	wgSEC1_08_1c_09292015	tr|A0A1D5SVM7|A0A1D5SVM7_WHEAT	1	298.86631969	wheat	0.0015748031496062992	1	1	1
wheat_wgSEC1_virNOG_elut.tidy	wgSEC1	wgSEC1_08_1c_09292015	tr|A0A1D5T1B6|A0A1D5T1B6_WHEAT	1	1266.96867969	wheat	0.0015748031496062992	1	0.46101975709388987	0.1921259842519685
wheat_wgSEC1_virNOG_elut.tidy	wgSEC1	wgSEC1_08_1c_09292015	tr|A0A1D5TLJ1|A0A1D5TLJ1_WHEAT	1	1137.92951668	wheat	0.0015748031496062992	1	1	1
wheat_wgSEC1_virNOG_elut.tidy	wgSEC1	wgSEC1_08_1c_09292015	tr|A0A1D5V324|A0A1D5V324_WHEAT	3	332.972490692	wheat	0.004724409448818898	0.6	0.11357495503867167	0.07937007874015749
wheat_wgSEC1_virNOG_elut.tidy	wgSEC1	wgSEC1_08_1c_09292015	tr|A0A1D5V349|A0A1D5V349_WHEAT	1	474.137298616	wheat	0.0015748031496062992	1	0.9670543428788329	0.8677165354330709
wheat_wgSEC1_virNOG_elut.tidy	wgSEC1	wgSEC1_08_1c_09292015	tr|A0A1D5VIA9|A0A1D5VIA9_WHEAT	1	1377.05024086	wheat	0.0015748031496062992	1	1	1
wheat_wgSEC1_virNOG_elut.tidy	wgSEC1	wgSEC1_08_1c_09292015	tr|A0A1D5WSG5|A0A1D5WSG5_WHEAT	1	78.5862925884	wheat	0.0015748031496062992	0.5	0.49660218110377596	0.33858267716535434
wheat_wgSEC1_virNOG_elut.tidy	wgSEC1	wgSEC1_08_1c_09292015	tr|A0A1D5WUE5|A0A1D5WUE5_WHEAT	1	689.726573658	wheat	0.0015748031496062992	1	1	1
wheat_wgSEC1_virNOG_elut.tidy	wgSEC1	wgSEC1_08_1c_09292015	tr|A0A1D5XQN4|A0A1D5XQN4_WHEAT	1	699.771768698	wheat	0.0015748031496062992	1	1	1
wheat_wgSEC1_virNOG_elut.tidy	wgSEC1	wgSEC1_08_1c_09292015	tr|A0A1D5YW89|A0A1D5YW89_WHEAT	1	868.035977467	wheat	0.0015748031496062992	1	1	1
wheat_wgSEC1_virNOG_elut.tidy	wgSEC1	wgSEC1_08_1c_09292015	tr|A0A1D5Z869|A0A1D5Z869_WHEAT	1	820.143401655	wheat	0.0015748031496062992	1	1	0.6173228346456693
wheat_wgSEC1_virNOG_elut.tidy	wgSEC1	wgSEC1_08_1c_09292015	tr|A0A1D5ZZE1|A0A1D5ZZE1_WHEAT	1	805.107996158	wheat	0.0015748031496062992	1	1	1
wheat_wgSEC1_virNOG_elut.tidy	wgSEC1	wgSEC1_08_1c_09292015	tr|A0A1D6A4P5|A0A1D6A4P5_WHEAT	1	579.681560295	wheat	0.0015748031496062992	1	1	1
wheat_wgSEC1_virNOG_elut.tidy	wgSEC1	wgSEC1_08_1c_09292015	tr|A0A1D6AAD1|A0A1D6AAD1_WHEAT	1	486.050296069	wheat	0.0015748031496062992	1	1	0.6173228346456693
wheat_wgSEC1_virNOG_elut.tidy	wgSEC1	wgSEC1_08_1c_09292015	tr|A0A1D6BMT1|A0A1D6BMT1_WHEAT	2	460.253336724	wheat	0.0031496062992125984	1	1	1
wheat_wgSEC1_virNOG_elut.tidy	wgSEC1	wgSEC1_08_1c_09292015	tr|A0A1D6C6Q6|A0A1D6C6Q6_WHEAT	1	814.17515924	wheat	0.0015748031496062992	1	1	1
wheat_wgSEC1_virNOG_elut.tidy	wgSEC1	wgSEC1_08_1c_09292015	tr|A0A1D6C6W8|A0A1D6C6W8_WHEAT	1	175.478971186	wheat	0.0015748031496062992	0.5	0.18548901730218592	0.13228346456692913
wheat_wgSEC1_virNOG_elut.tidy	wgSEC1	wgSEC1_08_1c_09292015	tr|A0A1D6C947|A0A1D6C947_WHEAT	1	236.889999233	wheat	0.0015748031496062992	1	1	1
wheat_wgSEC1_virNOG_elut.tidy	wgSEC1	wgSEC1_08_1c_09292015	tr|A0A1D6CWS8|A0A1D6CWS8_WHEAT	2	456.245325084	wheat	0.0031496062992125984	1	1	1
wheat_wgSEC1_virNOG_elut.tidy	wgSEC1	wgSEC1_08_1c_09292015	tr|A0A1D6CZL3|A0A1D6CZL3_WHEAT	1	402.457734748	wheat	0.0015748031496062992	1	1	1
wheat_wgSEC1_virNOG_elut.tidy	wgSEC1	wgSEC1_08_1c_09292015	tr|A0A1D6DBG5|A0A1D6DBG5_WHEAT	1	316.888134055	wheat	0.0015748031496062992	1	1	1
wheat_wgSEC1_virNOG_elut.tidy	wgSEC1	wgSEC1_08_1c_09292015	tr|A0A1D6DD36|A0A1D6DD36_WHEAT	1	500.789987	wheat	0.0015748031496062992	1	1	1
wheat_wgSEC1_virNOG_elut.tidy	wgSEC1	wgSEC1_08_1c_09292015	tr|A0A1D6SAH2|A0A1D6SAH2_WHEAT	1	1242.50209084	wheat	0.0015748031496062992	1	1	1
wheat_wgSEC1_virNOG_elut.tidy	wgSEC1	wgSEC1_08_1c_09292015	tr|W5EDM7|W5EDM7_WHEAT	1	737.225677727	wheat	0.0015748031496062992	1	1	1
wheat_wgSEC1_virNOG_elut.tidy	wgSEC1	wgSEC1_09_1b_09192015	ENOG411DPMX	21	1723.36317562	wheat	0.03535353535353535	0.3559322033898305	0.713223281103203	0.3295668549905838
wheat_wgSEC1_virNOG_elut.tidy	wgSEC1	wgSEC1_09_1b_09192015	ENOG411DPNQ	6	1383.29109707	wheat	0.010101010101010102	0.5	0.8604302851542147	0.46296296296296297
wheat_wgSEC1_virNOG_elut.tidy	wgSEC1	wgSEC1_09_1b_09192015	ENOG411DPNS	2	297.99906263	wheat	0.003367003367003367	1	1	1
wheat_wgSEC1_virNOG_elut.tidy	wgSEC1	wgSEC1_09_1b_09192015	ENOG411DPPH	2	246.916299681	wheat	0.003367003367003367	1	1	0.28619528619528617
wheat_wgSEC1_virNOG_elut.tidy	wgSEC1	wgSEC1_09_1b_09192015	ENOG411DPPM	11	496.660971018	wheat	0.018518518518518517	0.09649122807017543	0.11057318481325193	0.0358612580834803
wheat_wgSEC1_virNOG_elut.tidy	wgSEC1	wgSEC1_09_1b_09192015	ENOG411DPQ6	3	20.771347721	wheat	0.005050505050505051	0.6	0.7343670365277559	0.5565656565656566
wheat_wgSEC1_virNOG_elut.tidy	wgSEC1	wgSEC1_09_1b_09192015	ENOG411DPR9	18	359.296619459	wheat	0.030303030303030304	0.33962264150943394	0.464193136082967	0.25068870523415976
wheat_wgSEC1_virNOG_elut.tidy	wgSEC1	wgSEC1_09_1b_09192015	ENOG411DPRE	1	56.511924659500004	wheat	0.0016835016835016834	0.2	0.7766184474558366	0.4181818181818182
wheat_wgSEC1_virNOG_elut.tidy	wgSEC1	wgSEC1_09_1b_09192015	ENOG411DPRX	1	15.1476199127	wheat	0.0016835016835016834	0.3333333333333333	0.44815010373325714	0.48484848484848486
wheat_wgSEC1_virNOG_elut.tidy	wgSEC1	wgSEC1_09_1b_09192015	ENOG411DPSK	1	14.3427834021	wheat	0.0016835016835016834	0.25	0.07926214508380898	0.04769921436588103
wheat_wgSEC1_virNOG_elut.tidy	wgSEC1	wgSEC1_09_1b_09192015	ENOG411DPSW	4	437.623980916	wheat	0.006734006734006734	0.4	0.5201270483004015	0.3771043771043771
wheat_wgSEC1_virNOG_elut.tidy	wgSEC1	wgSEC1_09_1b_09192015	ENOG411DPT2	1	52.8212452484	wheat	0.0016835016835016834	0.5	0.1552631573472722	0.14309764309764308
wheat_wgSEC1_virNOG_elut.tidy	wgSEC1	wgSEC1_09_1b_09192015	ENOG411DPT3	29	2085.81321521	wheat	0.04882154882154882	0.4027777777777778	0.8252353264692815	0.3729423868312757
wheat_wgSEC1_virNOG_elut.tidy	wgSEC1	wgSEC1_09_1b_09192015	ENOG411DPT8	1	200.641414327	wheat	0.0016835016835016834	1	1	0.6599326599326599
wheat_wgSEC1_virNOG_elut.tidy	wgSEC1	wgSEC1_09_1b_09192015	ENOG411DPTK	12	1226.60554619	wheat	0.020202020202020204	0.1935483870967742	0.41519827219434335	0.26884226884226886
wheat_wgSEC1_virNOG_elut.tidy	wgSEC1	wgSEC1_09_1b_09192015	ENOG411DPU4	6	115.480585872	wheat	0.010101010101010102	0.4	0.8151070677423543	0.26397306397306397
wheat_wgSEC1_virNOG_elut.tidy	wgSEC1	wgSEC1_09_1b_09192015	ENOG411DPUN	114	43910.8097025	wheat	0.1919191919191919	0.5158371040723982	1	0.4257116620752984
wheat_wgSEC1_virNOG_elut.tidy	wgSEC1	wgSEC1_09_1b_09192015	ENOG411DPUX	2	57.8110050558	wheat	0.003367003367003367	0.3333333333333333	0.37285703298649675	0.26397306397306397
wheat_wgSEC1_virNOG_elut.tidy	wgSEC1	wgSEC1_09_1b_09192015	ENOG411DPVD	1	209.907433004	wheat	0.0016835016835016834	1	1	0.14983164983164982
wheat_wgSEC1_virNOG_elut.tidy	wgSEC1	wgSEC1_09_1b_09192015	ENOG411DPVE	2	31.847843544	wheat	0.003367003367003367	0.07142857142857142	0.18932721367673033	0.04713804713804714
wheat_wgSEC1_virNOG_elut.tidy	wgSEC1	wgSEC1_09_1b_09192015	ENOG411DPVW	56	4745.27115647	wheat	0.09427609427609428	0.5773195876288659	0.6994580135030507	0.5345551737304315
wheat_wgSEC1_virNOG_elut.tidy	wgSEC1	wgSEC1_09_1b_09192015	ENOG411DPVX	4	445.401163611	wheat	0.006734006734006734	0.028985507246376812	0.18461187255770467	0.06060606060606061
wheat_wgSEC1_virNOG_elut.tidy	wgSEC1	wgSEC1_09_1b_09192015	ENOG411DPW4	1	153.997838303	wheat	0.0016835016835016834	0.0625	0.09744124754269735	0.07575757575757575
wheat_wgSEC1_virNOG_elut.tidy	wgSEC1	wgSEC1_09_1b_09192015	ENOG411DPWC	17	7228.75608513	wheat	0.02861952861952862	0.038288288288288286	0.20721357586421882	0.06684335851002518
wheat_wgSEC1_virNOG_elut.tidy	wgSEC1	wgSEC1_09_1b_09192015	ENOG411DPWH	1	105.443084269	wheat	0.0016835016835016834	0.00546448087431694	0.05125381962369219	0.011609721992235655
wheat_wgSEC1_virNOG_elut.tidy	wgSEC1	wgSEC1_09_1b_09192015	ENOG411DPWP	2	284.617412149	wheat	0.003367003367003367	1	1	1
wheat_wgSEC1_virNOG_elut.tidy	wgSEC1	wgSEC1_09_1b_09192015	ENOG411DPXD	10	410.196590286	wheat	0.016835016835016835	0.08264462809917356	0.21324509764946364	0.05453988925063306
wheat_wgSEC1_virNOG_elut.tidy	wgSEC1	wgSEC1_09_1b_09192015	ENOG411DPYQ	5	249.092867975	wheat	0.008417508417508417	0.1111111111111111	0.20817700627325678	0.07335257335257335
wheat_wgSEC1_virNOG_elut.tidy	wgSEC1	wgSEC1_09_1b_09192015	ENOG411DPYS	1	56.6025067868	wheat	0.0016835016835016834	0.5	0.7301783562678034	0.5345117845117845
wheat_wgSEC1_virNOG_elut.tidy	wgSEC1	wgSEC1_09_1b_09192015	ENOG411DPZF	1	88.5497162385	wheat	0.0016835016835016834	0.5	0.29137558426565685	0.1414141414141414
wheat_wgSEC1_virNOG_elut.tidy	wgSEC1	wgSEC1_09_1b_09192015	ENOG411DPZP	1	10.8366066658	wheat	0.0016835016835016834	0.5	0.6317666981105247	0.32996632996632996
wheat_wgSEC1_virNOG_elut.tidy	wgSEC1	wgSEC1_09_1b_09192015	ENOG411DPZU	19	2195.87946099	wheat	0.03198653198653199	0.2923076923076923	0.860160319494613	0.19290339290339292
wheat_wgSEC1_virNOG_elut.tidy	wgSEC1	wgSEC1_09_1b_09192015	ENOG411DPZV	3	916.189622886	wheat	0.005050505050505051	0.21428571428571427	0.6682988345504824	0.14141414141414144
wheat_wgSEC1_virNOG_elut.tidy	wgSEC1	wgSEC1_09_1b_09192015	ENOG411DQ19	3	20.4323212474	wheat	0.005050505050505051	0.05555555555555555	0.09623167259020766	0.060699588477366256
wheat_wgSEC1_virNOG_elut.tidy	wgSEC1	wgSEC1_09_1b_09192015	ENOG411DQ1A	8	2674.5856698	wheat	0.013468013468013467	0.007597340930674264	0.03084869709344176	0.013468013468013467
wheat_wgSEC1_virNOG_elut.tidy	wgSEC1	wgSEC1_09_1b_09192015	ENOG411DQ22	2	61.9787966393	wheat	0.003367003367003367	0.3333333333333333	0.3632848316362837	0.09427609427609428
wheat_wgSEC1_virNOG_elut.tidy	wgSEC1	wgSEC1_09_1b_09192015	ENOG411DQ28	1	190.53717044	wheat	0.0016835016835016834	1	1	0.6599326599326599
wheat_wgSEC1_virNOG_elut.tidy	wgSEC1	wgSEC1_09_1b_09192015	ENOG411DQ2S	5	510.363322967	wheat	0.008417508417508417	0.8333333333333334	1	0.8653198653198653
wheat_wgSEC1_virNOG_elut.tidy	wgSEC1	wgSEC1_09_1b_09192015	ENOG411DQ39	2	137.538028906	wheat	0.003367003367003367	0.125	0.18056206489603777	0.08249158249158249
wheat_wgSEC1_virNOG_elut.tidy	wgSEC1	wgSEC1_09_1b_09192015	ENOG411DQ3Z	1	44.4273256538	wheat	0.0016835016835016834	1	1	1
wheat_wgSEC1_virNOG_elut.tidy	wgSEC1	wgSEC1_09_1b_09192015	ENOG411DQ6K	2	132.429700269	wheat	0.003367003367003367	0.1111111111111111	0.2940595475755408	0.07332585110362888
wheat_wgSEC1_virNOG_elut.tidy	wgSEC1	wgSEC1_09_1b_09192015	ENOG411DQ6Z	12	459.131455719	wheat	0.020202020202020204	0.18181818181818182	0.5371865649552011	0.11998775635139274
wheat_wgSEC1_virNOG_elut.tidy	wgSEC1	wgSEC1_09_1b_09192015	ENOG411DQ74	1	67.4603315181	wheat	0.0016835016835016834	1	1	0.6599326599326599
wheat_wgSEC1_virNOG_elut.tidy	wgSEC1	wgSEC1_09_1b_09192015	ENOG411DQ7P	1	10.552615543	wheat	0.0016835016835016834	0.3333333333333333	0.3526942848820751	0.2138047138047138
wheat_wgSEC1_virNOG_elut.tidy	wgSEC1	wgSEC1_09_1b_09192015	ENOG411DQ7Q	1	39.5387953708	wheat	0.0016835016835016834	0.5	0.5643336073307331	0.1414141414141414
wheat_wgSEC1_virNOG_elut.tidy	wgSEC1	wgSEC1_09_1b_09192015	ENOG411DQ7T	1	2.87767690466	wheat	0.0016835016835016834	0.14285714285714285	0.18315036725205455	0.0707070707070707
wheat_wgSEC1_virNOG_elut.tidy	wgSEC1	wgSEC1_09_1b_09192015	ENOG411DQ7X	1	63.4767130374	wheat	0.0016835016835016834	1	1	1
wheat_wgSEC1_virNOG_elut.tidy	wgSEC1	wgSEC1_09_1b_09192015	ENOG411DQ8D	1	96.0241710988	wheat	0.0016835016835016834	0.05555555555555555	0.16158079125140903	0.05134680134680134
wheat_wgSEC1_virNOG_elut.tidy	wgSEC1	wgSEC1_09_1b_09192015	ENOG411DQ8H	5	350.351711019	wheat	0.008417508417508417	0.0847457627118644	0.3014459246692178	0.08417508417508417
wheat_wgSEC1_virNOG_elut.tidy	wgSEC1	wgSEC1_09_1b_09192015	ENOG411DQ8J	3	266.930780312	wheat	0.005050505050505051	0.10714285714285714	0.10385362850848613	0.12255892255892258
wheat_wgSEC1_virNOG_elut.tidy	wgSEC1	wgSEC1_09_1b_09192015	ENOG411DQ8R	4	1005.58152624	wheat	0.006734006734006734	0.14814814814814814	0.4712170866949747	0.17508417508417506
wheat_wgSEC1_virNOG_elut.tidy	wgSEC1	wgSEC1_09_1b_09192015	ENOG411DQ8U	1	133.760942885	wheat	0.0016835016835016834	0.09090909090909091	0.29022871234176056	0.1414141414141414
wheat_wgSEC1_virNOG_elut.tidy	wgSEC1	wgSEC1_09_1b_09192015	ENOG411DQ9Q	1	75.3073870729	wheat	0.0016835016835016834	0.05555555555555555	0.12187939380470365	0.03666292555181444
wheat_wgSEC1_virNOG_elut.tidy	wgSEC1	wgSEC1_09_1b_09192015	ENOG411DQA2	1	61.4315261031	wheat	0.0016835016835016834	0.022222222222222223	0.024762797471446468	0.014665170220725776
wheat_wgSEC1_virNOG_elut.tidy	wgSEC1	wgSEC1_09_1b_09192015	ENOG411DQA3	1	138.102811582	wheat	0.0016835016835016834	0.01639344262295082	0.05297978737582047	0.03423120089786756
wheat_wgSEC1_virNOG_elut.tidy	wgSEC1	wgSEC1_09_1b_09192015	ENOG411DQA4	1	5.12672603391	wheat	0.0016835016835016834	0.25	0.10629954277374618	0.10269360269360268
wheat_wgSEC1_virNOG_elut.tidy	wgSEC1	wgSEC1_09_1b_09192015	ENOG411DQAG	31	2636.42818426	wheat	0.05218855218855219	0.36470588235294116	0.6049523077784527	0.389879183996831
wheat_wgSEC1_virNOG_elut.tidy	wgSEC1	wgSEC1_09_1b_09192015	ENOG411DQAI	1	134.348128762	wheat	0.0016835016835016834	1	1	1
wheat_wgSEC1_virNOG_elut.tidy	wgSEC1	wgSEC1_09_1b_09192015	ENOG411DQAJ	2	98.1542775242	wheat	0.003367003367003367	0.05405405405405406	0.12274469256352827	0.035672035672035675
wheat_wgSEC1_virNOG_elut.tidy	wgSEC1	wgSEC1_09_1b_09192015	ENOG411DQAQ	11	1081.43834336	wheat	0.018518518518518517	0.8461538461538461	1	0.7321937321937322
wheat_wgSEC1_virNOG_elut.tidy	wgSEC1	wgSEC1_09_1b_09192015	ENOG411DQB1	7	4347.68810252	wheat	0.011784511784511785	0.19444444444444445	0.42811760302473895	0.18478114478114477
wheat_wgSEC1_virNOG_elut.tidy	wgSEC1	wgSEC1_09_1b_09192015	ENOG411DQBT	5	1701.5956221	wheat	0.008417508417508417	0.09259259259259259	0.6216389319375697	0.1936026936026936
wheat_wgSEC1_virNOG_elut.tidy	wgSEC1	wgSEC1_09_1b_09192015	ENOG411DQCV	2	119.070434707	wheat	0.003367003367003367	1	1	0.8653198653198653
wheat_wgSEC1_virNOG_elut.tidy	wgSEC1	wgSEC1_09_1b_09192015	ENOG411DQCX	12	1081.84310792	wheat	0.020202020202020204	0.22641509433962265	0.5771361025346458	0.3293310463121784
wheat_wgSEC1_virNOG_elut.tidy	wgSEC1	wgSEC1_09_1b_09192015	ENOG411DQD5	8	1238.10433719	wheat	0.013468013468013467	0.3076923076923077	0.3911345961926612	0.1263921263921264
wheat_wgSEC1_virNOG_elut.tidy	wgSEC1	wgSEC1_09_1b_09192015	ENOG411DQD6	1	159.852583596	wheat	0.0016835016835016834	0.007518796992481203	0.03858866477633033	0.012100959469380522
wheat_wgSEC1_virNOG_elut.tidy	wgSEC1	wgSEC1_09_1b_09192015	ENOG411DQD7	1	65.1609464662	wheat	0.0016835016835016834	1	0.8893070304009848	0.42424242424242425
wheat_wgSEC1_virNOG_elut.tidy	wgSEC1	wgSEC1_09_1b_09192015	ENOG411DQD8	5	491.937157022	wheat	0.008417508417508417	0.006578947368421052	0.02441033652978646	0.009569377990430622
wheat_wgSEC1_virNOG_elut.tidy	wgSEC1	wgSEC1_09_1b_09192015	ENOG411DQDC	1	4.9566123353	wheat	0.0016835016835016834	0.09090909090909091	0.1464110682268226	0.05555555555555555
wheat_wgSEC1_virNOG_elut.tidy	wgSEC1	wgSEC1_09_1b_09192015	ENOG411DQDG	1	227.458221717	wheat	0.0016835016835016834	1	0.627578181494492	0.1414141414141414
wheat_wgSEC1_virNOG_elut.tidy	wgSEC1	wgSEC1_09_1b_09192015	ENOG411DQDM	1	54.5181443	wheat	0.0016835016835016834	0.3333333333333333	1	0.29124579124579125
wheat_wgSEC1_virNOG_elut.tidy	wgSEC1	wgSEC1_09_1b_09192015	ENOG411DQDW	1	29.0850521335	wheat	0.0016835016835016834	1	1	0.8653198653198653
wheat_wgSEC1_virNOG_elut.tidy	wgSEC1	wgSEC1_09_1b_09192015	ENOG411DQDY	15	3422.57190232	wheat	0.025252525252525252	0.1724137931034483	0.5456986850187677	0.11378149309183792
wheat_wgSEC1_virNOG_elut.tidy	wgSEC1	wgSEC1_09_1b_09192015	ENOG411DQE4	1	44.5548346163	wheat	0.0016835016835016834	0.5	0.18309262390605138	0.42424242424242425
wheat_wgSEC1_virNOG_elut.tidy	wgSEC1	wgSEC1_09_1b_09192015	ENOG411DQE5	1	148.373482864	wheat	0.0016835016835016834	1	1	1
wheat_wgSEC1_virNOG_elut.tidy	wgSEC1	wgSEC1_09_1b_09192015	ENOG411DQE6	1	92.1406103629	wheat	0.0016835016835016834	0.1	0.14616187131384503	0.09259259259259259
wheat_wgSEC1_virNOG_elut.tidy	wgSEC1	wgSEC1_09_1b_09192015	ENOG411DQE8	2	97.0934531801	wheat	0.003367003367003367	0.02040816326530612	0.13341844798937733	0.04335875764447193
wheat_wgSEC1_virNOG_elut.tidy	wgSEC1	wgSEC1_09_1b_09192015	ENOG411DQEQ	42	3964.11384894	wheat	0.0707070707070707	0.4883720930232558	1	0.4313131313131313
wheat_wgSEC1_virNOG_elut.tidy	wgSEC1	wgSEC1_09_1b_09192015	ENOG411DQEW	1	41.8328350738	wheat	0.0016835016835016834	1	1	1
wheat_wgSEC1_virNOG_elut.tidy	wgSEC1	wgSEC1_09_1b_09192015	ENOG411DQG2	1	133.217514794	wheat	0.0016835016835016834	0.14285714285714285	0.03369436158496193	0.025012025012025013
wheat_wgSEC1_virNOG_elut.tidy	wgSEC1	wgSEC1_09_1b_09192015	ENOG411DQG9	11	1446.37540506	wheat	0.018518518518518517	0.7857142857142857	1	0.8399470899470899
wheat_wgSEC1_virNOG_elut.tidy	wgSEC1	wgSEC1_09_1b_09192015	ENOG411DQGP	1	14.9333112355	wheat	0.0016835016835016834	0.14285714285714285	0.1179377364886554	0.04713804713804714
wheat_wgSEC1_virNOG_elut.tidy	wgSEC1	wgSEC1_09_1b_09192015	ENOG411DQH3	22	1571.12429524	wheat	0.037037037037037035	0.21359223300970873	0.6727141900335579	0.14095649047105357
wheat_wgSEC1_virNOG_elut.tidy	wgSEC1	wgSEC1_09_1b_09192015	ENOG411DQHC	2	216.588125254	wheat	0.003367003367003367	0.017094017094017096	0.022676656840131953	0.01582779360557138
wheat_wgSEC1_virNOG_elut.tidy	wgSEC1	wgSEC1_09_1b_09192015	ENOG411DQHI	1	10.3387938622	wheat	0.0016835016835016834	0.25	0.3892114446875076	0.23148148148148148
wheat_wgSEC1_virNOG_elut.tidy	wgSEC1	wgSEC1_09_1b_09192015	ENOG411DQHR	3	549.043779213	wheat	0.005050505050505051	0.0024549918166939444	0.01088073988076736	0.006182942353155119
wheat_wgSEC1_virNOG_elut.tidy	wgSEC1	wgSEC1_09_1b_09192015	ENOG411DQIA	4	266.51236922	wheat	0.006734006734006734	0.4444444444444444	0.1346650905914014	0.3282828282828283
wheat_wgSEC1_virNOG_elut.tidy	wgSEC1	wgSEC1_09_1b_09192015	ENOG411DQIG	1	39.9517285097	wheat	0.0016835016835016834	0.25	0.26679210912004814	0.10606060606060606
wheat_wgSEC1_virNOG_elut.tidy	wgSEC1	wgSEC1_09_1b_09192015	ENOG411DQII	1	157.365815159	wheat	0.0016835016835016834	1	1	1
wheat_wgSEC1_virNOG_elut.tidy	wgSEC1	wgSEC1_09_1b_09192015	ENOG411DQK2	3	108.034536778	wheat	0.005050505050505051	1	0.43706337639673054	0.21212121212121215
wheat_wgSEC1_virNOG_elut.tidy	wgSEC1	wgSEC1_09_1b_09192015	ENOG411DQK4	1	126.720893259	wheat	0.0016835016835016834	0.00425531914893617	0.01613496867108767	0.008693904216292276
wheat_wgSEC1_virNOG_elut.tidy	wgSEC1	wgSEC1_09_1b_09192015	ENOG411DQMU	3	43.2649950032	wheat	0.005050505050505051	0.23076923076923078	0.5042791527047463	0.12842712842712845
wheat_wgSEC1_virNOG_elut.tidy	wgSEC1	wgSEC1_09_1b_09192015	ENOG411DQNC	2	44.7281683617	wheat	0.003367003367003367	0.5	0.6443128191607239	0.20538720538720537
wheat_wgSEC1_virNOG_elut.tidy	wgSEC1	wgSEC1_09_1b_09192015	ENOG411DQNR	1	11.838309803	wheat	0.0016835016835016834	0.1111111111111111	0.3350235863813763	0.09016086793864571
wheat_wgSEC1_virNOG_elut.tidy	wgSEC1	wgSEC1_09_1b_09192015	ENOG411DQP6	46	5695.93044623	wheat	0.07744107744107744	0.368	0.7956712590749871	0.34074074074074073
wheat_wgSEC1_virNOG_elut.tidy	wgSEC1	wgSEC1_09_1b_09192015	ENOG411DQPC	2	478.63855466	wheat	0.003367003367003367	0.2857142857142857	0.1829126425019274	0.1696969696969697
wheat_wgSEC1_virNOG_elut.tidy	wgSEC1	wgSEC1_09_1b_09192015	ENOG411DQPE	1	52.9996188789	wheat	0.0016835016835016834	0.07142857142857142	0.10866954939081729	0.05499438832772166
wheat_wgSEC1_virNOG_elut.tidy	wgSEC1	wgSEC1_09_1b_09192015	ENOG411DQPR	2	73.4214403808	wheat	0.003367003367003367	0.010638297872340425	0.04539377076944302	0.02260190558062898
wheat_wgSEC1_virNOG_elut.tidy	wgSEC1	wgSEC1_09_1b_09192015	ENOG411DQQ5	3	23.688569473	wheat	0.005050505050505051	1	1	0.5909090909090909
wheat_wgSEC1_virNOG_elut.tidy	wgSEC1	wgSEC1_09_1b_09192015	ENOG411DQQE	1	37.0695748871	wheat	0.0016835016835016834	0.5	0.08157949756830507	0.07407407407407407
wheat_wgSEC1_virNOG_elut.tidy	wgSEC1	wgSEC1_09_1b_09192015	ENOG411DQRK	14	2004.45053577	wheat	0.02356902356902357	0.3783783783783784	1	0.24970424970424973
wheat_wgSEC1_virNOG_elut.tidy	wgSEC1	wgSEC1_09_1b_09192015	ENOG411DQRN	4	266.950351749	wheat	0.006734006734006734	0.031746031746031744	0.0457974647494898	0.029394473838918283
wheat_wgSEC1_virNOG_elut.tidy	wgSEC1	wgSEC1_09_1b_09192015	ENOG411DQRZ	4	746.147998343	wheat	0.006734006734006734	0.3076923076923077	0.46859114120842094	0.384586606808829
wheat_wgSEC1_virNOG_elut.tidy	wgSEC1	wgSEC1_09_1b_09192015	ENOG411DQS6	1	167.956665501	wheat	0.0016835016835016834	1	0.8893070304012858	0.42424242424242425
wheat_wgSEC1_virNOG_elut.tidy	wgSEC1	wgSEC1_09_1b_09192015	ENOG411DQSK	27	3331.84732682	wheat	0.045454545454545456	0.24324324324324326	0.6914106934431882	0.16052416052416052
wheat_wgSEC1_virNOG_elut.tidy	wgSEC1	wgSEC1_09_1b_09192015	ENOG411DQSN	2	15.4728399262	wheat	0.003367003367003367	1	0.2642071502799929	0.28619528619528617
wheat_wgSEC1_virNOG_elut.tidy	wgSEC1	wgSEC1_09_1b_09192015	ENOG411DQSP	32	8567.24522257	wheat	0.05387205387205387	0.4266666666666667	0.9359912237836562	0.5028058361391695
wheat_wgSEC1_virNOG_elut.tidy	wgSEC1	wgSEC1_09_1b_09192015	ENOG411DQTZ	1	95.7469372247	wheat	0.0016835016835016834	0.03125	0.06980691933400138	0.02262205387205387
wheat_wgSEC1_virNOG_elut.tidy	wgSEC1	wgSEC1_09_1b_09192015	ENOG411DQU7	2	49.1507019251	wheat	0.003367003367003367	0.06666666666666667	0.056833070515870165	0.021619705830232143
wheat_wgSEC1_virNOG_elut.tidy	wgSEC1	wgSEC1_09_1b_09192015	ENOG411DQU8	65	5861.59359846	wheat	0.10942760942760943	0.16581632653061223	0.3392006839840518	0.10942760942760943
wheat_wgSEC1_virNOG_elut.tidy	wgSEC1	wgSEC1_09_1b_09192015	ENOG411DQUH	26	2626.62336531	wheat	0.04377104377104377	0.29545454545454547	0.6936336102725031	0.19498010407101318
wheat_wgSEC1_virNOG_elut.tidy	wgSEC1	wgSEC1_09_1b_09192015	ENOG411DQUP	1	299.848175036	wheat	0.0016835016835016834	0.25	0.27088013151785917	0.1414141414141414
wheat_wgSEC1_virNOG_elut.tidy	wgSEC1	wgSEC1_09_1b_09192015	ENOG411DQVT	1	97.5662619143	wheat	0.0016835016835016834	1	1	1
wheat_wgSEC1_virNOG_elut.tidy	wgSEC1	wgSEC1_09_1b_09192015	ENOG411DQW2	24	3714.4863481	wheat	0.04040404040404041	0.019656019656019656	0.061908727296673224	0.04040404040404041
wheat_wgSEC1_virNOG_elut.tidy	wgSEC1	wgSEC1_09_1b_09192015	ENOG411DQWJ	5	762.671238279	wheat	0.008417508417508417	0.625	1	0.34231200897867564
wheat_wgSEC1_virNOG_elut.tidy	wgSEC1	wgSEC1_09_1b_09192015	ENOG411DQWR	4	89.3431724772	wheat	0.006734006734006734	0.11428571428571428	0.28412854278598426	0.16623376623376623
wheat_wgSEC1_virNOG_elut.tidy	wgSEC1	wgSEC1_09_1b_09192015	ENOG411DQWV	1	196.31102409	wheat	0.0016835016835016834	1	1	1
wheat_wgSEC1_virNOG_elut.tidy	wgSEC1	wgSEC1_09_1b_09192015	ENOG411DQWY	48	8946.66639761	wheat	0.08080808080808081	0.3287671232876712	0.6768894690217367	0.30441400304414007
wheat_wgSEC1_virNOG_elut.tidy	wgSEC1	wgSEC1_09_1b_09192015	ENOG411DQX0	1	123.109154039	wheat	0.0016835016835016834	0.5	0.8672534414899694	0.5824915824915825
wheat_wgSEC1_virNOG_elut.tidy	wgSEC1	wgSEC1_09_1b_09192015	ENOG411DQX8	45	7198.24083236	wheat	0.07575757575757576	0.8653846153846154	1	0.8284977433913605
wheat_wgSEC1_virNOG_elut.tidy	wgSEC1	wgSEC1_09_1b_09192015	ENOG411DQXH	1	143.470567125	wheat	0.0016835016835016834	0.2	0.2661654125964076	0.17340067340067342
wheat_wgSEC1_virNOG_elut.tidy	wgSEC1	wgSEC1_09_1b_09192015	ENOG411DQYF	1	116.160818821	wheat	0.0016835016835016834	0.07692307692307693	0.2206140138361791	0.05076405076405076
wheat_wgSEC1_virNOG_elut.tidy	wgSEC1	wgSEC1_09_1b_09192015	ENOG411DQYV	25	4070.7913618	wheat	0.04208754208754209	0.4807692307692308	0.6731491970825705	0.28526000748222974
wheat_wgSEC1_virNOG_elut.tidy	wgSEC1	wgSEC1_09_1b_09192015	ENOG411DQZ2	1	173.912282303	wheat	0.0016835016835016834	0.2	0.3389373650569576	0.08754208754208753
wheat_wgSEC1_virNOG_elut.tidy	wgSEC1	wgSEC1_09_1b_09192015	ENOG411DQZE	9	524.631745853	wheat	0.015151515151515152	0.5	0.3553976511416626	0.1026936026936027
wheat_wgSEC1_virNOG_elut.tidy	wgSEC1	wgSEC1_09_1b_09192015	ENOG411DQZQ	5	642.636741066	wheat	0.008417508417508417	1	1	0.5134680134680134
wheat_wgSEC1_virNOG_elut.tidy	wgSEC1	wgSEC1_09_1b_09192015	ENOG411DR00	32	3367.977592	wheat	0.05387205387205387	0.42105263157894735	0.9686935307581567	0.27786638312954104
wheat_wgSEC1_virNOG_elut.tidy	wgSEC1	wgSEC1_09_1b_09192015	ENOG411DR02	1	36.3613065951	wheat	0.0016835016835016834	1	1	1
wheat_wgSEC1_virNOG_elut.tidy	wgSEC1	wgSEC1_09_1b_09192015	ENOG411DR05	7	1649.07210745	wheat	0.011784511784511785	0.4375	0.7728165084583455	0.28872053872053877
wheat_wgSEC1_virNOG_elut.tidy	wgSEC1	wgSEC1_09_1b_09192015	ENOG411DR1E	2	97.5879283266	wheat	0.003367003367003367	1	0.929403307600381	0.9865319865319865
wheat_wgSEC1_virNOG_elut.tidy	wgSEC1	wgSEC1_09_1b_09192015	ENOG411DR1Q	2	122.137099599	wheat	0.003367003367003367	1	1	0.8653198653198653
wheat_wgSEC1_virNOG_elut.tidy	wgSEC1	wgSEC1_09_1b_09192015	ENOG411DR26	1	42.3956046181	wheat	0.0016835016835016834	0.5	0.23595983908604506	0.2255892255892256
wheat_wgSEC1_virNOG_elut.tidy	wgSEC1	wgSEC1_09_1b_09192015	ENOG411DR2P	6	704.206690982	wheat	0.010101010101010102	0.04411764705882353	0.11356364730392886	0.18679441473559122
wheat_wgSEC1_virNOG_elut.tidy	wgSEC1	wgSEC1_09_1b_09192015	ENOG411DR2Z	16	387.895850644	wheat	0.026936026936026935	0.2711864406779661	0.1779959756749293	0.055698225189750615
wheat_wgSEC1_virNOG_elut.tidy	wgSEC1	wgSEC1_09_1b_09192015	ENOG411DR3P	4	118.309062321	wheat	0.006734006734006734	0.0068846815834767644	0.013002610835483855	0.006734006734006734
wheat_wgSEC1_virNOG_elut.tidy	wgSEC1	wgSEC1_09_1b_09192015	ENOG411DR4B	1	272.803433729	wheat	0.0016835016835016834	1	1	1
wheat_wgSEC1_virNOG_elut.tidy	wgSEC1	wgSEC1_09_1b_09192015	ENOG411DR4R	1	91.9062529605	wheat	0.0016835016835016834	0.2	0.13210357514026552	0.07154882154882154
wheat_wgSEC1_virNOG_elut.tidy	wgSEC1	wgSEC1_09_1b_09192015	ENOG411DR54	2	383.974870478	wheat	0.003367003367003367	0.08	0.039683931790382224	0.016647961092405537
wheat_wgSEC1_virNOG_elut.tidy	wgSEC1	wgSEC1_09_1b_09192015	ENOG411DR5C	4	1920.60211687	wheat	0.006734006734006734	0.6666666666666666	0.6732532968801355	0.20538720538720537
wheat_wgSEC1_virNOG_elut.tidy	wgSEC1	wgSEC1_09_1b_09192015	ENOG411DR5X	1	118.264450618	wheat	0.0016835016835016834	0.006622516556291391	0.05859868763512456	0.011561531429081097
wheat_wgSEC1_virNOG_elut.tidy	wgSEC1	wgSEC1_09_1b_09192015	ENOG411DR63	1	29.4179785954	wheat	0.0016835016835016834	1	0.34495491186030486	0.5824915824915825
wheat_wgSEC1_virNOG_elut.tidy	wgSEC1	wgSEC1_09_1b_09192015	ENOG411DR6T	1	37.2057304587	wheat	0.0016835016835016834	0.5	0.5271650338592706	0.43265993265993263
wheat_wgSEC1_virNOG_elut.tidy	wgSEC1	wgSEC1_09_1b_09192015	ENOG411DR6U	3	91.037298441	wheat	0.005050505050505051	0.10344827586206896	0.16918766791551126	0.06826889585510276
wheat_wgSEC1_virNOG_elut.tidy	wgSEC1	wgSEC1_09_1b_09192015	ENOG411DR79	4	133.186380427	wheat	0.006734006734006734	0.8	0.8434640541730798	0.6922558922558922
wheat_wgSEC1_virNOG_elut.tidy	wgSEC1	wgSEC1_09_1b_09192015	ENOG411DR7C	1	155.270240233	wheat	0.0016835016835016834	0.022727272727272728	0.10163403063482083	0.03305785123966942
wheat_wgSEC1_virNOG_elut.tidy	wgSEC1	wgSEC1_09_1b_09192015	ENOG411DR7J	1	16.5399948111	wheat	0.0016835016835016834	1	0.26323674754365844	0.1414141414141414
wheat_wgSEC1_virNOG_elut.tidy	wgSEC1	wgSEC1_09_1b_09192015	ENOG411DR86	1	23.2733131254	wheat	0.0016835016835016834	0.5	0.6775672612585796	0.42424242424242425
wheat_wgSEC1_virNOG_elut.tidy	wgSEC1	wgSEC1_09_1b_09192015	ENOG411DR8U	4	676.492124935	wheat	0.006734006734006734	0.0975609756097561	0.22275648846382065	0.13198653198653199
wheat_wgSEC1_virNOG_elut.tidy	wgSEC1	wgSEC1_09_1b_09192015	ENOG411DR93	1	27.7726220382	wheat	0.0016835016835016834	1	0.14775279901031696	0.1414141414141414
wheat_wgSEC1_virNOG_elut.tidy	wgSEC1	wgSEC1_09_1b_09192015	ENOG411DR9Q	2	326.971193718	wheat	0.003367003367003367	0.25	0.657494967344301	0.16498316498316498
wheat_wgSEC1_virNOG_elut.tidy	wgSEC1	wgSEC1_09_1b_09192015	ENOG411DR9X	13	4689.24541235	wheat	0.021885521885521887	0.013598326359832637	0.022566149489949384	0.021885521885521887
wheat_wgSEC1_virNOG_elut.tidy	wgSEC1	wgSEC1_09_1b_09192015	ENOG411DR9Z	1	48.0774525822	wheat	0.0016835016835016834	1	0.8056247224032632	1
wheat_wgSEC1_virNOG_elut.tidy	wgSEC1	wgSEC1_09_1b_09192015	ENOG411DRAV	7	1036.89278387	wheat	0.011784511784511785	0.15217391304347827	0.45613156764488216	0.1004245352071439
wheat_wgSEC1_virNOG_elut.tidy	wgSEC1	wgSEC1_09_1b_09192015	ENOG411DRBI	9	481.252507645	wheat	0.015151515151515152	0.11688311688311688	0.15029609376134073	0.09579667644183773
wheat_wgSEC1_virNOG_elut.tidy	wgSEC1	wgSEC1_09_1b_09192015	ENOG411DRBJ	2	1.58721205129	wheat	0.003367003367003367	0.25	0.12223365801593518	0.09764309764309764
wheat_wgSEC1_virNOG_elut.tidy	wgSEC1	wgSEC1_09_1b_09192015	ENOG411DRBP	60	3784.87106186	wheat	0.10101010101010101	0.48	0.885768801985565	0.4444444444444445
wheat_wgSEC1_virNOG_elut.tidy	wgSEC1	wgSEC1_09_1b_09192015	ENOG411DRDE	1	239.815884018	wheat	0.0016835016835016834	0.3333333333333333	0.07897102426284404	0.04994388327721661
wheat_wgSEC1_virNOG_elut.tidy	wgSEC1	wgSEC1_09_1b_09192015	ENOG411DRDG	16	532.622758998	wheat	0.026936026936026935	1	1	1
wheat_wgSEC1_virNOG_elut.tidy	wgSEC1	wgSEC1_09_1b_09192015	ENOG411DRDT	3	412.518450224	wheat	0.005050505050505051	1	1	1
wheat_wgSEC1_virNOG_elut.tidy	wgSEC1	wgSEC1_09_1b_09192015	ENOG411DRFK	1	7.1755741948	wheat	0.0016835016835016834	0.25	0.27786101129519475	0.14646464646464646
wheat_wgSEC1_virNOG_elut.tidy	wgSEC1	wgSEC1_09_1b_09192015	ENOG411DRFQ	1	38.7574580015	wheat	0.0016835016835016834	0.5	0.872244622352659	0.8047138047138047
wheat_wgSEC1_virNOG_elut.tidy	wgSEC1	wgSEC1_09_1b_09192015	ENOG411DRGN	3	230.112168034	wheat	0.005050505050505051	0.10344827586206896	0.2285118008941706	0.06826889585510276
wheat_wgSEC1_virNOG_elut.tidy	wgSEC1	wgSEC1_09_1b_09192015	ENOG411DRGT	1	74.358578483	wheat	0.0016835016835016834	1	1	1
wheat_wgSEC1_virNOG_elut.tidy	wgSEC1	wgSEC1_09_1b_09192015	ENOG411DRGZ	33	5649.62342175	wheat	0.05555555555555555	0.39285714285714285	1	0.25925925925925924
wheat_wgSEC1_virNOG_elut.tidy	wgSEC1	wgSEC1_09_1b_09192015	ENOG411DRHR	31	5282.07328552	wheat	0.05218855218855219	0.30392156862745096	0.5522238632508679	0.21310325476992142
wheat_wgSEC1_virNOG_elut.tidy	wgSEC1	wgSEC1_09_1b_09192015	ENOG411DRHS	4	202.025613888	wheat	0.006734006734006734	0.5	0.9944499351640435	0.32996632996632996
wheat_wgSEC1_virNOG_elut.tidy	wgSEC1	wgSEC1_09_1b_09192015	ENOG411DRHX	2	397.443882066	wheat	0.003367003367003367	0.1111111111111111	0.267691895833983	0.07332585110362888
wheat_wgSEC1_virNOG_elut.tidy	wgSEC1	wgSEC1_09_1b_09192015	ENOG411DRI0	2	161.615052273	wheat	0.003367003367003367	0.6666666666666666	1	0.9090909090909091
wheat_wgSEC1_virNOG_elut.tidy	wgSEC1	wgSEC1_09_1b_09192015	ENOG411DRI7	2	124.323647802	wheat	0.003367003367003367	0.25	0.357930566798454	0.21997755331088664
wheat_wgSEC1_virNOG_elut.tidy	wgSEC1	wgSEC1_09_1b_09192015	ENOG411DRIA	2	63.695687088	wheat	0.003367003367003367	0.4	0.1266850366371675	0.0707070707070707
wheat_wgSEC1_virNOG_elut.tidy	wgSEC1	wgSEC1_09_1b_09192015	ENOG411DRIN	2	509.145669312	wheat	0.003367003367003367	0.3333333333333333	0.5089869292424867	0.388327721661055
wheat_wgSEC1_virNOG_elut.tidy	wgSEC1	wgSEC1_09_1b_09192015	ENOG411DRJ2	10	715.013040148	wheat	0.016835016835016835	0.09259259259259259	0.18805105976439607	0.061104875919690736
wheat_wgSEC1_virNOG_elut.tidy	wgSEC1	wgSEC1_09_1b_09192015	ENOG411DRJ6	58	3507.29163361	wheat	0.09764309764309764	0.3333333333333333	0.8652860861816408	0.21997755331088664
wheat_wgSEC1_virNOG_elut.tidy	wgSEC1	wgSEC1_09_1b_09192015	ENOG411DRK5	11	1600.48773319	wheat	0.018518518518518517	0.9166666666666666	1	0.9074074074074074
wheat_wgSEC1_virNOG_elut.tidy	wgSEC1	wgSEC1_09_1b_09192015	ENOG411DRK9	8	489.504975348	wheat	0.013468013468013467	0.13114754098360656	0.27618216310744503	0.18205038894694067
wheat_wgSEC1_virNOG_elut.tidy	wgSEC1	wgSEC1_09_1b_09192015	ENOG411DRKD	1	67.6708187575	wheat	0.0016835016835016834	1	1	1
wheat_wgSEC1_virNOG_elut.tidy	wgSEC1	wgSEC1_09_1b_09192015	ENOG411DRMR	1	164.475495676	wheat	0.0016835016835016834	0.2	0.5560163495548992	0.21997755331088664
wheat_wgSEC1_virNOG_elut.tidy	wgSEC1	wgSEC1_09_1b_09192015	ENOG411DRQ4	1	109.809449873	wheat	0.0016835016835016834	0.5	0.3551606784838763	0.30639730639730633
wheat_wgSEC1_virNOG_elut.tidy	wgSEC1	wgSEC1_09_1b_09192015	ENOG411DRQJ	2	7.4473579448	wheat	0.003367003367003367	0.5	0.11339168296143898	0.1414141414141414
wheat_wgSEC1_virNOG_elut.tidy	wgSEC1	wgSEC1_09_1b_09192015	ENOG411DRQZ	1	44.5538898373	wheat	0.0016835016835016834	0.045454545454545456	0.15795633206329268	0.04208754208754208
wheat_wgSEC1_virNOG_elut.tidy	wgSEC1	wgSEC1_09_1b_09192015	ENOG411DRS3	1	73.7001259544	wheat	0.0016835016835016834	0.3333333333333333	0.3857546033119819	0.356341189674523
wheat_wgSEC1_virNOG_elut.tidy	wgSEC1	wgSEC1_09_1b_09192015	ENOG411DRSB	9	1603.16182834	wheat	0.015151515151515152	0.15254237288135594	0.1591339131439536	0.10787878787878788
wheat_wgSEC1_virNOG_elut.tidy	wgSEC1	wgSEC1_09_1b_09192015	ENOG411DRSD	1	219.73278043	wheat	0.0016835016835016834	1	1	1
wheat_wgSEC1_virNOG_elut.tidy	wgSEC1	wgSEC1_09_1b_09192015	ENOG411DRSN	1	28.2474863886	wheat	0.0016835016835016834	1	0.7252163286357546	0.7239057239057238
wheat_wgSEC1_virNOG_elut.tidy	wgSEC1	wgSEC1_09_1b_09192015	ENOG411DRSQ	1	40.5026253115	wheat	0.0016835016835016834	1	1	1
wheat_wgSEC1_virNOG_elut.tidy	wgSEC1	wgSEC1_09_1b_09192015	ENOG411DRST	1	62.5837641499	wheat	0.0016835016835016834	0.03571428571428571	0.050604961299348036	0.045080433969322854
wheat_wgSEC1_virNOG_elut.tidy	wgSEC1	wgSEC1_09_1b_09192015	ENOG411DRT8	1	75.4728093789	wheat	0.0016835016835016834	0.009345794392523364	0.0055683721767736125	0.0058361391694725035
wheat_wgSEC1_virNOG_elut.tidy	wgSEC1	wgSEC1_09_1b_09192015	ENOG411DRU2	2	277.119083465	wheat	0.003367003367003367	1	1	0.8653198653198653
wheat_wgSEC1_virNOG_elut.tidy	wgSEC1	wgSEC1_09_1b_09192015	ENOG411DRUG	2	39.519768252	wheat	0.003367003367003367	0.13333333333333333	0.3113884711963829	0.08799102132435466
wheat_wgSEC1_virNOG_elut.tidy	wgSEC1	wgSEC1_09_1b_09192015	ENOG411DRVH	25	1149.81920119	wheat	0.04208754208754209	0.17482517482517482	0.4782781116989309	0.11537284264556993
wheat_wgSEC1_virNOG_elut.tidy	wgSEC1	wgSEC1_09_1b_09192015	ENOG411DRVX	10	1231.76169023	wheat	0.016835016835016835	0.09259259259259259	0.25295029543820763	0.061104875919690736
wheat_wgSEC1_virNOG_elut.tidy	wgSEC1	wgSEC1_09_1b_09192015	ENOG411DRW0	1	101.097863198	wheat	0.0016835016835016834	1	0.5722653023520613	0.20538720538720537
wheat_wgSEC1_virNOG_elut.tidy	wgSEC1	wgSEC1_09_1b_09192015	ENOG411DRW3	1	38.0552450155	wheat	0.0016835016835016834	0.014925373134328358	0.05012734669919158	0.013819789939192924
wheat_wgSEC1_virNOG_elut.tidy	wgSEC1	wgSEC1_09_1b_09192015	ENOG411DRX1	2	156.283153546	wheat	0.003367003367003367	0.5	1	0.32996632996632996
wheat_wgSEC1_virNOG_elut.tidy	wgSEC1	wgSEC1_09_1b_09192015	ENOG411DRX3	30	3787.1526178	wheat	0.050505050505050504	0.75	1	0.4949494949494949
wheat_wgSEC1_virNOG_elut.tidy	wgSEC1	wgSEC1_09_1b_09192015	ENOG411DRX7	4	989.255517564	wheat	0.006734006734006734	1	0.8976710625041967	0.2738496071829405
wheat_wgSEC1_virNOG_elut.tidy	wgSEC1	wgSEC1_09_1b_09192015	ENOG411DRX8	1	11.0600032761	wheat	0.0016835016835016834	1	0.4962006459103835	0.6599326599326599
wheat_wgSEC1_virNOG_elut.tidy	wgSEC1	wgSEC1_09_1b_09192015	ENOG411DRXN	13	778.51356906	wheat	0.021885521885521887	0.37142857142857144	0.9685711626879703	0.24511784511784512
wheat_wgSEC1_virNOG_elut.tidy	wgSEC1	wgSEC1_09_1b_09192015	ENOG411DRYH	1	34.7193008744	wheat	0.0016835016835016834	0.5	0.35610528950852927	0.14309764309764308
wheat_wgSEC1_virNOG_elut.tidy	wgSEC1	wgSEC1_09_1b_09192015	ENOG411DRYK	1	19.6608701752	wheat	0.0016835016835016834	0.5	0.263236747543272	0.07491582491582491
wheat_wgSEC1_virNOG_elut.tidy	wgSEC1	wgSEC1_09_1b_09192015	ENOG411DRYM	1	227.549827928	wheat	0.0016835016835016834	1	1	0.49326599326599324
wheat_wgSEC1_virNOG_elut.tidy	wgSEC1	wgSEC1_09_1b_09192015	ENOG411DRZ6	2	467.720383068	wheat	0.003367003367003367	0.5	0.4446535152008228	0.21212121212121213
wheat_wgSEC1_virNOG_elut.tidy	wgSEC1	wgSEC1_09_1b_09192015	ENOG411DRZR	11	4708.38518955	wheat	0.018518518518518517	1	1	0.3765432098765432
wheat_wgSEC1_virNOG_elut.tidy	wgSEC1	wgSEC1_09_1b_09192015	ENOG411DS09	8	126.859249463	wheat	0.013468013468013467	0.06557377049180328	0.09321913295108834	0.0607164541590771
wheat_wgSEC1_virNOG_elut.tidy	wgSEC1	wgSEC1_09_1b_09192015	ENOG411DS0F	2	103.086604053	wheat	0.003367003367003367	1	1	1
wheat_wgSEC1_virNOG_elut.tidy	wgSEC1	wgSEC1_09_1b_09192015	ENOG411DS0R	22	5114.28046451	wheat	0.037037037037037035	0.3235294117647059	0.6544448165634228	0.26397306397306397
wheat_wgSEC1_virNOG_elut.tidy	wgSEC1	wgSEC1_09_1b_09192015	ENOG411DS18	18	6239.66539204	wheat	0.030303030303030304	0.1651376146788991	0.40307572654968643	0.10897970530998054
wheat_wgSEC1_virNOG_elut.tidy	wgSEC1	wgSEC1_09_1b_09192015	ENOG411DS24	15	2439.37719524	wheat	0.025252525252525252	1	1	1
wheat_wgSEC1_virNOG_elut.tidy	wgSEC1	wgSEC1_09_1b_09192015	ENOG411DS30	1	39.5251395029	wheat	0.0016835016835016834	0.0136986301369863	0.018303416283400792	0.008693904216292276
wheat_wgSEC1_virNOG_elut.tidy	wgSEC1	wgSEC1_09_1b_09192015	ENOG411DS3M	1	6.16959945141	wheat	0.0016835016835016834	0.14285714285714285	0.08608824080568926	0.03535353535353535
wheat_wgSEC1_virNOG_elut.tidy	wgSEC1	wgSEC1_09_1b_09192015	ENOG411DS3V	1	258.207056878	wheat	0.0016835016835016834	0.25	1	0.5311447811447811
wheat_wgSEC1_virNOG_elut.tidy	wgSEC1	wgSEC1_09_1b_09192015	ENOG411DS48	22	1219.21647831	wheat	0.037037037037037035	0.20754716981132076	0.6177736265355727	0.13696715583508035
wheat_wgSEC1_virNOG_elut.tidy	wgSEC1	wgSEC1_09_1b_09192015	ENOG411DS4G	59	7414.02839813	wheat	0.09932659932659933	0.5086206896551724	1	0.5642902454496658
wheat_wgSEC1_virNOG_elut.tidy	wgSEC1	wgSEC1_09_1b_09192015	ENOG411DS5A	1	9.602316683	wheat	0.0016835016835016834	0.3333333333333333	0.12218976114361385	0.0707070707070707
wheat_wgSEC1_virNOG_elut.tidy	wgSEC1	wgSEC1_09_1b_09192015	ENOG411DS67	2	228.858644988	wheat	0.003367003367003367	0.012121212121212121	0.03133556768761622	0.02575247423732272
wheat_wgSEC1_virNOG_elut.tidy	wgSEC1	wgSEC1_09_1b_09192015	ENOG411DS70	1	155.25940415	wheat	0.0016835016835016834	1	1	1
wheat_wgSEC1_virNOG_elut.tidy	wgSEC1	wgSEC1_09_1b_09192015	ENOG411DS7E	5	521.454355015	wheat	0.008417508417508417	0.21739130434782608	0.23325886453939979	0.18811301419997073
wheat_wgSEC1_virNOG_elut.tidy	wgSEC1	wgSEC1_09_1b_09192015	ENOG411DS7M	1	212.267906478	wheat	0.0016835016835016834	0.03225806451612903	0.09437026660943178	0.06552706552706553
wheat_wgSEC1_virNOG_elut.tidy	wgSEC1	wgSEC1_09_1b_09192015	ENOG411DS80	39	4735.07959802	wheat	0.06565656565656566	0.20207253886010362	0.6025100566727408	0.13335426806929399
wheat_wgSEC1_virNOG_elut.tidy	wgSEC1	wgSEC1_09_1b_09192015	ENOG411DS83	19	2762.6487232	wheat	0.03198653198653199	0.1043956043956044	0.25247582073401714	0.06889406889406889
wheat_wgSEC1_virNOG_elut.tidy	wgSEC1	wgSEC1_09_1b_09192015	ENOG411DS8A	8	2318.08534639	wheat	0.013468013468013467	0.03755868544600939	0.07883831518546477	0.03477656059815684
wheat_wgSEC1_virNOG_elut.tidy	wgSEC1	wgSEC1_09_1b_09192015	ENOG411DS8E	1	508.099121174	wheat	0.0016835016835016834	0.08333333333333333	0.14760620948040598	0.08321308321308321
wheat_wgSEC1_virNOG_elut.tidy	wgSEC1	wgSEC1_09_1b_09192015	ENOG411DS8Q	1	38.7020858699	wheat	0.0016835016835016834	1	1	1
wheat_wgSEC1_virNOG_elut.tidy	wgSEC1	wgSEC1_09_1b_09192015	ENOG411DS8T	1	161.144575724	wheat	0.0016835016835016834	1	0.3667009740467273	0.14646464646464646
wheat_wgSEC1_virNOG_elut.tidy	wgSEC1	wgSEC1_09_1b_09192015	ENOG411DS98	29	299.910035541	wheat	0.04882154882154882	0.05420560747663551	0.10235334218338615	0.0788445199660153
wheat_wgSEC1_virNOG_elut.tidy	wgSEC1	wgSEC1_09_1b_09192015	ENOG411DS9T	1	377.425666497	wheat	0.0016835016835016834	0.2	0.26420715028091146	0.11649831649831649
wheat_wgSEC1_virNOG_elut.tidy	wgSEC1	wgSEC1_09_1b_09192015	ENOG411DS9Y	1	141.110445241	wheat	0.0016835016835016834	0.25	0.3366266484401349	0.10269360269360268
wheat_wgSEC1_virNOG_elut.tidy	wgSEC1	wgSEC1_09_1b_09192015	ENOG411DS9Z	4	1634.99113651	wheat	0.006734006734006734	0.8	0.8896261592875446	0.742087542087542
wheat_wgSEC1_virNOG_elut.tidy	wgSEC1	wgSEC1_09_1b_09192015	ENOG411DSAW	1	145.036312801	wheat	0.0016835016835016834	0.5	0.13161837377152358	0.0707070707070707
wheat_wgSEC1_virNOG_elut.tidy	wgSEC1	wgSEC1_09_1b_09192015	ENOG411DSBB	22	2007.94994415	wheat	0.037037037037037035	0.41509433962264153	0.6574766151689868	0.2792022792022792
wheat_wgSEC1_virNOG_elut.tidy	wgSEC1	wgSEC1_09_1b_09192015	ENOG411DSBY	1	0.919565430305	wheat	0.0016835016835016834	0.05555555555555555	0.06654135314877266	0.05780022446689113
wheat_wgSEC1_virNOG_elut.tidy	wgSEC1	wgSEC1_09_1b_09192015	ENOG411DSC4	2	97.4964345169	wheat	0.003367003367003367	0.09090909090909091	0.7897630679421188	0.15870829507193143
wheat_wgSEC1_virNOG_elut.tidy	wgSEC1	wgSEC1_09_1b_09192015	ENOG411DSCK	1	63.0305915602	wheat	0.0016835016835016834	1	0.5078819792352276	0.2138047138047138
wheat_wgSEC1_virNOG_elut.tidy	wgSEC1	wgSEC1_09_1b_09192015	ENOG411DSDD	2	18.0684040737	wheat	0.003367003367003367	1	0.7835012584693295	0.19696969696969693
wheat_wgSEC1_virNOG_elut.tidy	wgSEC1	wgSEC1_09_1b_09192015	ENOG411DSE5	1	211.033200727	wheat	0.0016835016835016834	0.16666666666666666	0.6650175769578962	0.30864197530864196
wheat_wgSEC1_virNOG_elut.tidy	wgSEC1	wgSEC1_09_1b_09192015	ENOG411DSET	8	2039.82929255	wheat	0.013468013468013467	0.08247422680412371	0.21237505326280737	0.07636502481863307
wheat_wgSEC1_virNOG_elut.tidy	wgSEC1	wgSEC1_09_1b_09192015	ENOG411DSFD	6	618.65109468	wheat	0.010101010101010102	0.15384615384615385	0.49607051513473216	0.10152810152810154
wheat_wgSEC1_virNOG_elut.tidy	wgSEC1	wgSEC1_09_1b_09192015	ENOG411DSFU	1	106.449624965	wheat	0.0016835016835016834	0.1	0.25612163436976615	0.21997755331088664
wheat_wgSEC1_virNOG_elut.tidy	wgSEC1	wgSEC1_09_1b_09192015	ENOG411DSGK	10	1875.71228503	wheat	0.016835016835016835	0.3225806451612903	0.9407374315776266	0.21288150320408383
wheat_wgSEC1_virNOG_elut.tidy	wgSEC1	wgSEC1_09_1b_09192015	ENOG411DSGU	2	190.073219878	wheat	0.003367003367003367	0.2222222222222222	0.3650891781344022	0.14665170220725776
wheat_wgSEC1_virNOG_elut.tidy	wgSEC1	wgSEC1_09_1b_09192015	ENOG411DSHE	1	68.9873287846	wheat	0.0016835016835016834	0.3333333333333333	0.7428839241434164	0.21997755331088664
wheat_wgSEC1_virNOG_elut.tidy	wgSEC1	wgSEC1_09_1b_09192015	ENOG411DSHT	1	360.495537149	wheat	0.0016835016835016834	1	1	1
wheat_wgSEC1_virNOG_elut.tidy	wgSEC1	wgSEC1_09_1b_09192015	ENOG411DSI5	1	222.093641016	wheat	0.0016835016835016834	0.2	0.40565464237073645	0.16498316498316498
wheat_wgSEC1_virNOG_elut.tidy	wgSEC1	wgSEC1_09_1b_09192015	ENOG411DSIG	2	71.1156859016	wheat	0.003367003367003367	1	1	1
wheat_wgSEC1_virNOG_elut.tidy	wgSEC1	wgSEC1_09_1b_09192015	ENOG411DSIH	20	2353.11811162	wheat	0.03367003367003367	0.22727272727272727	0.5798456216778004	0.21043771043771042
wheat_wgSEC1_virNOG_elut.tidy	wgSEC1	wgSEC1_09_1b_09192015	ENOG411DSIW	3	490.456790578	wheat	0.005050505050505051	0.019736842105263157	0.02349254545784885	0.013517528223410577
wheat_wgSEC1_virNOG_elut.tidy	wgSEC1	wgSEC1_09_1b_09192015	ENOG411DSJ4	1	48.2614308072	wheat	0.0016835016835016834	0.08333333333333333	0.10993068619726451	0.1313131313131313
wheat_wgSEC1_virNOG_elut.tidy	wgSEC1	wgSEC1_09_1b_09192015	ENOG411DSJ6	1	71.1284186685	wheat	0.0016835016835016834	0.5	0.2661654125953562	0.1414141414141414
wheat_wgSEC1_virNOG_elut.tidy	wgSEC1	wgSEC1_09_1b_09192015	ENOG411DSK3	32	3393.46755639	wheat	0.05387205387205387	0.16080402010050251	0.49619425729079436	0.10611982471278952
wheat_wgSEC1_virNOG_elut.tidy	wgSEC1	wgSEC1_09_1b_09192015	ENOG411DSKJ	2	28.221149283	wheat	0.003367003367003367	0.08333333333333333	0.1874364564832468	0.07716049382716049
wheat_wgSEC1_virNOG_elut.tidy	wgSEC1	wgSEC1_09_1b_09192015	ENOG411DSKS	1	203.963547872	wheat	0.0016835016835016834	1	0.48631112594527065	0.19696969696969693
wheat_wgSEC1_virNOG_elut.tidy	wgSEC1	wgSEC1_09_1b_09192015	ENOG411DSKT	5	834.056805005	wheat	0.008417508417508417	0.1388888888888889	0.33307259586767707	0.18518518518518517
wheat_wgSEC1_virNOG_elut.tidy	wgSEC1	wgSEC1_09_1b_09192015	ENOG411DSM0	10	471.580822101	wheat	0.016835016835016835	0.4	0.7935523268124033	0.26397306397306397
wheat_wgSEC1_virNOG_elut.tidy	wgSEC1	wgSEC1_09_1b_09192015	ENOG411DSM3	2	408.88608225	wheat	0.003367003367003367	0.125	0.060195584781978576	0.02567340067340067
wheat_wgSEC1_virNOG_elut.tidy	wgSEC1	wgSEC1_09_1b_09192015	ENOG411DSM8	3	195.278648414	wheat	0.005050505050505051	0.0297029702970297	0.05421597409274372	0.12576257625762577
wheat_wgSEC1_virNOG_elut.tidy	wgSEC1	wgSEC1_09_1b_09192015	ENOG411DSM9	20	1628.29900379	wheat	0.03367003367003367	0.43478260869565216	0.6187661657568464	0.28692724344898257
wheat_wgSEC1_virNOG_elut.tidy	wgSEC1	wgSEC1_09_1b_09192015	ENOG411DSMW	2	273.95569372800003	wheat	0.003367003367003367	0.5	1	0.32996632996632996
wheat_wgSEC1_virNOG_elut.tidy	wgSEC1	wgSEC1_09_1b_09192015	ENOG411DSN0	15	2112.01488766	wheat	0.025252525252525252	0.15151515151515152	0.3291042652355317	0.09998979695949393
wheat_wgSEC1_virNOG_elut.tidy	wgSEC1	wgSEC1_09_1b_09192015	ENOG411DSNP	1	19.2538500926	wheat	0.0016835016835016834	0.5	0.16964145952799237	0.07491582491582491
wheat_wgSEC1_virNOG_elut.tidy	wgSEC1	wgSEC1_09_1b_09192015	ENOG411DSNU	6	837.111527773	wheat	0.010101010101010102	0.019543973941368076	0.06699344718137631	0.029292929292929294
wheat_wgSEC1_virNOG_elut.tidy	wgSEC1	wgSEC1_09_1b_09192015	ENOG411DSNY	2	906.621024945	wheat	0.003367003367003367	1	1	0.6599326599326599
wheat_wgSEC1_virNOG_elut.tidy	wgSEC1	wgSEC1_09_1b_09192015	ENOG411DSPV	5	272.314364682	wheat	0.008417508417508417	0.45454545454545453	0.6124076536443457	0.2999693908784818
wheat_wgSEC1_virNOG_elut.tidy	wgSEC1	wgSEC1_09_1b_09192015	ENOG411DSPZ	31	1672.42719272	wheat	0.05218855218855219	0.02456418383518225	0.09684221156240623	0.05218855218855219
wheat_wgSEC1_virNOG_elut.tidy	wgSEC1	wgSEC1_09_1b_09192015	ENOG411DSQY	1	211.635464427	wheat	0.0016835016835016834	1	0.6732532968803795	0.20538720538720537
wheat_wgSEC1_virNOG_elut.tidy	wgSEC1	wgSEC1_09_1b_09192015	ENOG411DSRF	1	11.9858198934	wheat	0.0016835016835016834	0.14285714285714285	0.03543757105916566	0.03535353535353535
wheat_wgSEC1_virNOG_elut.tidy	wgSEC1	wgSEC1_09_1b_09192015	ENOG411DSRZ	1	58.667405103	wheat	0.0016835016835016834	1	0.2632367475429019	0.14983164983164982
wheat_wgSEC1_virNOG_elut.tidy	wgSEC1	wgSEC1_09_1b_09192015	ENOG411DSS4	2	56.3653454455	wheat	0.003367003367003367	1	0.888798388971356	0.8653198653198653
wheat_wgSEC1_virNOG_elut.tidy	wgSEC1	wgSEC1_09_1b_09192015	ENOG411DSSU	1	30.3860138231	wheat	0.0016835016835016834	0.1111111111111111	0.13908159166979733	0.11878039655817434
wheat_wgSEC1_virNOG_elut.tidy	wgSEC1	wgSEC1_09_1b_09192015	ENOG411DSTP	2	143.342672318	wheat	0.003367003367003367	0.04081632653061224	0.06296523288682498	0.026936026936026935
wheat_wgSEC1_virNOG_elut.tidy	wgSEC1	wgSEC1_09_1b_09192015	ENOG411DSTS	1	75.9172071839	wheat	0.0016835016835016834	0.3333333333333333	0.22224301457411663	0.14646464646464646
wheat_wgSEC1_virNOG_elut.tidy	wgSEC1	wgSEC1_09_1b_09192015	ENOG411DSUF	1	78.3106643737	wheat	0.0016835016835016834	1	0.8628776612938875	0.29966329966329963
wheat_wgSEC1_virNOG_elut.tidy	wgSEC1	wgSEC1_09_1b_09192015	ENOG411DSUR	6	165.221362599	wheat	0.010101010101010102	0.125	0.16266166575512944	0.06485911749069644
wheat_wgSEC1_virNOG_elut.tidy	wgSEC1	wgSEC1_09_1b_09192015	ENOG411DSUX	20	1752.79404982	wheat	0.03367003367003367	0.2898550724637681	0.81641985586137	0.1912848289659884
wheat_wgSEC1_virNOG_elut.tidy	wgSEC1	wgSEC1_09_1b_09192015	ENOG411DSV3	3	125.771933145	wheat	0.005050505050505051	0.75	1	0.8017676767676768
wheat_wgSEC1_virNOG_elut.tidy	wgSEC1	wgSEC1_09_1b_09192015	ENOG411DSV8	2	43.1218670224	wheat	0.003367003367003367	0.058823529411764705	0.12222662854488452	0.03881956823133294
wheat_wgSEC1_virNOG_elut.tidy	wgSEC1	wgSEC1_09_1b_09192015	ENOG411DSVF	1	49.7965798653	wheat	0.0016835016835016834	1	0.6732532968810323	0.20538720538720537
wheat_wgSEC1_virNOG_elut.tidy	wgSEC1	wgSEC1_09_1b_09192015	ENOG411DSVG	1	69.2273846728	wheat	0.0016835016835016834	0.2	0.36808828512391134	0.18518518518518517
wheat_wgSEC1_virNOG_elut.tidy	wgSEC1	wgSEC1_09_1b_09192015	ENOG411DSVR	2	144.803040792	wheat	0.003367003367003367	0.4	0.31584722569665125	0.10269360269360268
wheat_wgSEC1_virNOG_elut.tidy	wgSEC1	wgSEC1_09_1b_09192015	ENOG411DSW0	13	595.403437873	wheat	0.021885521885521887	0.19402985074626866	0.5850210902649495	0.12804663550932208
wheat_wgSEC1_virNOG_elut.tidy	wgSEC1	wgSEC1_09_1b_09192015	ENOG411DSX2	1	107.479201993	wheat	0.0016835016835016834	1	1	1
wheat_wgSEC1_virNOG_elut.tidy	wgSEC1	wgSEC1_09_1b_09192015	ENOG411DSXT	1	53.5980800912	wheat	0.0016835016835016834	0.5	0.1731640754582845	0.2138047138047138
wheat_wgSEC1_virNOG_elut.tidy	wgSEC1	wgSEC1_09_1b_09192015	ENOG411DSY0	1	159.7868277	wheat	0.0016835016835016834	0.5	0.2632367475434008	0.1414141414141414
wheat_wgSEC1_virNOG_elut.tidy	wgSEC1	wgSEC1_09_1b_09192015	ENOG411DSY9	1	27.2295904881	wheat	0.0016835016835016834	0.09090909090909091	0.29137558426526317	0.09848484848484847
wheat_wgSEC1_virNOG_elut.tidy	wgSEC1	wgSEC1_09_1b_09192015	ENOG411DSYE	1	66.8382755614	wheat	0.0016835016835016834	0.5	0.706122150505492	0.4638047138047138
wheat_wgSEC1_virNOG_elut.tidy	wgSEC1	wgSEC1_09_1b_09192015	ENOG411DSZ0	4	413.984629796	wheat	0.006734006734006734	0.013937282229965157	0.07559365887793	0.020272410516312955
wheat_wgSEC1_virNOG_elut.tidy	wgSEC1	wgSEC1_09_1b_09192015	ENOG411DSZ7	1	84.2530252112	wheat	0.0016835016835016834	0.3333333333333333	0.2661654125956092	0.1414141414141414
wheat_wgSEC1_virNOG_elut.tidy	wgSEC1	wgSEC1_09_1b_09192015	ENOG411DSZM	2	218.036875256	wheat	0.003367003367003367	0.047619047619047616	0.136401800189495	0.06926406926406926
wheat_wgSEC1_virNOG_elut.tidy	wgSEC1	wgSEC1_09_1b_09192015	ENOG411DSZR	2	1100.81195982	wheat	0.003367003367003367	0.08	0.656948267346091	0.11636363636363636
wheat_wgSEC1_virNOG_elut.tidy	wgSEC1	wgSEC1_09_1b_09192015	ENOG411DT02	1	154.687248092	wheat	0.0016835016835016834	0.5	0.527165033858046	0.32996632996632996
wheat_wgSEC1_virNOG_elut.tidy	wgSEC1	wgSEC1_09_1b_09192015	ENOG411DT08	5	190.121575408	wheat	0.008417508417508417	0.04065040650406504	0.21926386329893213	0.059127864005912786
wheat_wgSEC1_virNOG_elut.tidy	wgSEC1	wgSEC1_09_1b_09192015	ENOG411DT0J	11	513.268734326	wheat	0.018518518518518517	0.22916666666666666	0.5471895377400557	0.15123456790123457
wheat_wgSEC1_virNOG_elut.tidy	wgSEC1	wgSEC1_09_1b_09192015	ENOG411DT0W	13	1978.50420929	wheat	0.021885521885521887	0.9285714285714286	0.9675813912631084	0.8035113035113035
wheat_wgSEC1_virNOG_elut.tidy	wgSEC1	wgSEC1_09_1b_09192015	ENOG411DT0Y	9	126.823796765	wheat	0.015151515151515152	0.015254237288135594	0.09862656694263261	0.015151515151515152
wheat_wgSEC1_virNOG_elut.tidy	wgSEC1	wgSEC1_09_1b_09192015	ENOG411DT0Z	3	266.624161321	wheat	0.005050505050505051	0.6	0.26437114474479473	0.10505050505050505
wheat_wgSEC1_virNOG_elut.tidy	wgSEC1	wgSEC1_09_1b_09192015	ENOG411DT14	1	115.485465223	wheat	0.0016835016835016834	0.5	1	1
wheat_wgSEC1_virNOG_elut.tidy	wgSEC1	wgSEC1_09_1b_09192015	ENOG411DT1T	1	60.1862067148	wheat	0.0016835016835016834	0.25	0.3650891781340484	0.26725589225589225
wheat_wgSEC1_virNOG_elut.tidy	wgSEC1	wgSEC1_09_1b_09192015	ENOG411DT2H	1	44.5494813981	wheat	0.0016835016835016834	0.14285714285714285	0.4275532410189331	0.18518518518518517
wheat_wgSEC1_virNOG_elut.tidy	wgSEC1	wgSEC1_09_1b_09192015	ENOG411DT2K	1	41.2726611987	wheat	0.0016835016835016834	1	1	1
wheat_wgSEC1_virNOG_elut.tidy	wgSEC1	wgSEC1_09_1b_09192015	ENOG411DT33	1	158.303056325	wheat	0.0016835016835016834	1	1	1
wheat_wgSEC1_virNOG_elut.tidy	wgSEC1	wgSEC1_09_1b_09192015	ENOG411DT37	5	1094.77593629	wheat	0.008417508417508417	0.45454545454545453	0.5122733662388357	0.39332721150902966
wheat_wgSEC1_virNOG_elut.tidy	wgSEC1	wgSEC1_09_1b_09192015	ENOG411DT3D	1	91.7456194378	wheat	0.0016835016835016834	0.2	0.275539002365209	0.13198653198653199
wheat_wgSEC1_virNOG_elut.tidy	wgSEC1	wgSEC1_09_1b_09192015	ENOG411DT3P	2	14.6226506381	wheat	0.003367003367003367	0.4	0.5974186551265153	0.41077441077441074
wheat_wgSEC1_virNOG_elut.tidy	wgSEC1	wgSEC1_09_1b_09192015	ENOG411DT3X	27	2456.41274288	wheat	0.045454545454545456	0.28125	0.5523879787763468	0.18484848484848485
wheat_wgSEC1_virNOG_elut.tidy	wgSEC1	wgSEC1_09_1b_09192015	ENOG411DT40	1	104.902752088	wheat	0.0016835016835016834	0.010416666666666666	0.02683687362365998	0.010042958318820388
wheat_wgSEC1_virNOG_elut.tidy	wgSEC1	wgSEC1_09_1b_09192015	ENOG411DT44	1	234.268467008	wheat	0.0016835016835016834	1	1	1
wheat_wgSEC1_virNOG_elut.tidy	wgSEC1	wgSEC1_09_1b_09192015	ENOG411DT4K	4	654.355490651	wheat	0.006734006734006734	0.26666666666666666	0.8344895500209348	0.1759820426487093
wheat_wgSEC1_virNOG_elut.tidy	wgSEC1	wgSEC1_09_1b_09192015	ENOG411DT4T	1	355.561679656	wheat	0.0016835016835016834	0.2	0.41514101643317153	0.13198653198653199
wheat_wgSEC1_virNOG_elut.tidy	wgSEC1	wgSEC1_09_1b_09192015	ENOG411DT5G	3	162.939344268	wheat	0.005050505050505051	0.13636363636363635	0.2362560313117437	0.12626262626262627
wheat_wgSEC1_virNOG_elut.tidy	wgSEC1	wgSEC1_09_1b_09192015	ENOG411DT5V	30	3879.7778435	wheat	0.050505050505050504	0.3	0.6906380120659265	0.19797979797979798
wheat_wgSEC1_virNOG_elut.tidy	wgSEC1	wgSEC1_09_1b_09192015	ENOG411DT63	1	52.9605066313	wheat	0.0016835016835016834	0.5	0.6205122589163303	1
wheat_wgSEC1_virNOG_elut.tidy	wgSEC1	wgSEC1_09_1b_09192015	ENOG411DT6T	19	1392.75351376	wheat	0.03198653198653199	0.7037037037037037	0.7092765910101331	0.6089287941139793
wheat_wgSEC1_virNOG_elut.tidy	wgSEC1	wgSEC1_09_1b_09192015	ENOG411DT6Y	6	321.188479327	wheat	0.010101010101010102	0.15384615384615385	0.16354023839955217	0.212962962962963
wheat_wgSEC1_virNOG_elut.tidy	wgSEC1	wgSEC1_09_1b_09192015	ENOG411DT7M	1	49.0547632732	wheat	0.0016835016835016834	1	1	1
wheat_wgSEC1_virNOG_elut.tidy	wgSEC1	wgSEC1_09_1b_09192015	ENOG411DT8C	2	76.160076754	wheat	0.003367003367003367	0.003430531732418525	0.020667491852244934	0.004609962553887788
wheat_wgSEC1_virNOG_elut.tidy	wgSEC1	wgSEC1_09_1b_09192015	ENOG411DT8W	2	145.111522176	wheat	0.003367003367003367	0.08	0.17679428635567368	0.0874074074074074
wheat_wgSEC1_virNOG_elut.tidy	wgSEC1	wgSEC1_09_1b_09192015	ENOG411DT8X	1	347.665573068	wheat	0.0016835016835016834	0.018518518518518517	0.07036092602903532	0.020803270803270803
wheat_wgSEC1_virNOG_elut.tidy	wgSEC1	wgSEC1_09_1b_09192015	ENOG411DT8Z	3	1564.4950788	wheat	0.005050505050505051	0.10714285714285714	0.2443194514173637	0.08694083694083694
wheat_wgSEC1_virNOG_elut.tidy	wgSEC1	wgSEC1_09_1b_09192015	ENOG411DT9B	2	54.0397358424	wheat	0.003367003367003367	1	0.8555194295140525	0.29966329966329963
wheat_wgSEC1_virNOG_elut.tidy	wgSEC1	wgSEC1_09_1b_09192015	ENOG411DTB2	1	61.5124689777	wheat	0.0016835016835016834	1	0.6002241572746821	0.2138047138047138
wheat_wgSEC1_virNOG_elut.tidy	wgSEC1	wgSEC1_09_1b_09192015	ENOG411DTCA	8	768.785680441	wheat	0.013468013468013467	0.17777777777777778	0.2665965600977885	0.11732136176580621
wheat_wgSEC1_virNOG_elut.tidy	wgSEC1	wgSEC1_09_1b_09192015	ENOG411DTD5	2	28.6688767376	wheat	0.003367003367003367	1	1	1
wheat_wgSEC1_virNOG_elut.tidy	wgSEC1	wgSEC1_09_1b_09192015	ENOG411DTDG	1	80.6967297111	wheat	0.0016835016835016834	0.5	1	0.32996632996632996
wheat_wgSEC1_virNOG_elut.tidy	wgSEC1	wgSEC1_09_1b_09192015	ENOG411DTE1	1	42.736898764	wheat	0.0016835016835016834	0.3333333333333333	0.14568779213282726	0.0707070707070707
wheat_wgSEC1_virNOG_elut.tidy	wgSEC1	wgSEC1_09_1b_09192015	ENOG411DTFI	33	3508.57712062	wheat	0.05555555555555555	0.6111111111111112	1	0.565843621399177
wheat_wgSEC1_virNOG_elut.tidy	wgSEC1	wgSEC1_09_1b_09192015	ENOG411DTG0	2	445.696656292	wheat	0.003367003367003367	1	0.9402015101613569	0.39393939393939387
wheat_wgSEC1_virNOG_elut.tidy	wgSEC1	wgSEC1_09_1b_09192015	ENOG411DTG1	2	184.169982786	wheat	0.003367003367003367	1	1	0.5993265993265993
wheat_wgSEC1_virNOG_elut.tidy	wgSEC1	wgSEC1_09_1b_09192015	ENOG411DTGA	10	489.435372486	wheat	0.016835016835016835	0.041666666666666664	0.045174392417550585	0.026876956701518104
wheat_wgSEC1_virNOG_elut.tidy	wgSEC1	wgSEC1_09_1b_09192015	ENOG411DTGY	1	50.8953479533	wheat	0.0016835016835016834	0.004694835680751174	0.047125124433668834	0.011824030603373326
wheat_wgSEC1_virNOG_elut.tidy	wgSEC1	wgSEC1_09_1b_09192015	ENOG411DTH3	2	37.6369719388	wheat	0.003367003367003367	0.16666666666666666	0.37767047201836645	0.2909652076318743
wheat_wgSEC1_virNOG_elut.tidy	wgSEC1	wgSEC1_09_1b_09192015	ENOG411DTH5	1	155.017071649	wheat	0.0016835016835016834	0.022222222222222223	0.03904251222879928	0.027737694404361073
wheat_wgSEC1_virNOG_elut.tidy	wgSEC1	wgSEC1_09_1b_09192015	ENOG411DTHA	12	242.515070808	wheat	0.020202020202020204	0.27906976744186046	0.7674867394344386	0.27307558342041105
wheat_wgSEC1_virNOG_elut.tidy	wgSEC1	wgSEC1_09_1b_09192015	ENOG411DTHN	10	838.258195479	wheat	0.016835016835016835	0.3448275862068966	0.9854236528013675	0.22756298618367585
wheat_wgSEC1_virNOG_elut.tidy	wgSEC1	wgSEC1_09_1b_09192015	ENOG411DTHV	32	3613.84877526	wheat	0.05387205387205387	0.8	1	0.8552188552188552
wheat_wgSEC1_virNOG_elut.tidy	wgSEC1	wgSEC1_09_1b_09192015	ENOG411DTHX	8	343.730021442	wheat	0.013468013468013467	0.0625	0.36914171592989076	0.13278619528619529
wheat_wgSEC1_virNOG_elut.tidy	wgSEC1	wgSEC1_09_1b_09192015	ENOG411DTI7	1	74.7099201444	wheat	0.0016835016835016834	1	0.31218812599841583	0.1414141414141414
wheat_wgSEC1_virNOG_elut.tidy	wgSEC1	wgSEC1_09_1b_09192015	ENOG411DTII	1	47.7710850488	wheat	0.0016835016835016834	1	0.7162988979378682	0.6127946127946127
wheat_wgSEC1_virNOG_elut.tidy	wgSEC1	wgSEC1_09_1b_09192015	ENOG411DTJV	2	460.227713341	wheat	0.003367003367003367	1	1	1
wheat_wgSEC1_virNOG_elut.tidy	wgSEC1	wgSEC1_09_1b_09192015	ENOG411DTK4	1	184.058244565	wheat	0.0016835016835016834	0.25	0.18058675434519894	0.1414141414141414
wheat_wgSEC1_virNOG_elut.tidy	wgSEC1	wgSEC1_09_1b_09192015	ENOG411DTKI	1	69.8614118081	wheat	0.0016835016835016834	0.01818181818181818	0.02519917486014872	0.012766554433221099
wheat_wgSEC1_virNOG_elut.tidy	wgSEC1	wgSEC1_09_1b_09192015	ENOG411DTKS	4	850.680050671	wheat	0.006734006734006734	0.2	0.6954658013280847	0.13198653198653199
wheat_wgSEC1_virNOG_elut.tidy	wgSEC1	wgSEC1_09_1b_09192015	ENOG411DTN4	6	2588.72681944	wheat	0.010101010101010102	0.045454545454545456	0.07388430843584284	0.04208754208754209
wheat_wgSEC1_virNOG_elut.tidy	wgSEC1	wgSEC1_09_1b_09192015	ENOG411DTNF	1	32.0884826086	wheat	0.0016835016835016834	0.25	0.3082429082801196	0.1414141414141414
wheat_wgSEC1_virNOG_elut.tidy	wgSEC1	wgSEC1_09_1b_09192015	ENOG411DTPF	4	956.470447497	wheat	0.006734006734006734	0.18181818181818182	0.24429041377121083	0.20202020202020202
wheat_wgSEC1_virNOG_elut.tidy	wgSEC1	wgSEC1_09_1b_09192015	ENOG411DTPT	1	103.213821867	wheat	0.0016835016835016834	0.021739130434782608	0.037900712984129704	0.017640169814082857
wheat_wgSEC1_virNOG_elut.tidy	wgSEC1	wgSEC1_09_1b_09192015	ENOG411DTQ7	14	435.928370441	wheat	0.02356902356902357	0.04046242774566474	0.05263479405456261	0.037465210875615496
wheat_wgSEC1_virNOG_elut.tidy	wgSEC1	wgSEC1_09_1b_09192015	ENOG411DTQ9	2	346.998580952	wheat	0.003367003367003367	0.09090909090909091	0.4382668759146746	0.14631160085705538
wheat_wgSEC1_virNOG_elut.tidy	wgSEC1	wgSEC1_09_1b_09192015	ENOG411DTQG	1	174.189138178	wheat	0.0016835016835016834	0.5	0.41728041874239	0.14646464646464646
wheat_wgSEC1_virNOG_elut.tidy	wgSEC1	wgSEC1_09_1b_09192015	ENOG411DTR4	1	438.250650101	wheat	0.0016835016835016834	1	1	1
wheat_wgSEC1_virNOG_elut.tidy	wgSEC1	wgSEC1_09_1b_09192015	ENOG411DTR7	2	91.302218771	wheat	0.003367003367003367	0.13333333333333333	0.2888993038332931	0.08799102132435466
wheat_wgSEC1_virNOG_elut.tidy	wgSEC1	wgSEC1_09_1b_09192015	ENOG411DTRC	1	2.27174037566	wheat	0.0016835016835016834	0.25	0.14448979540822351	0.06846240179573512
wheat_wgSEC1_virNOG_elut.tidy	wgSEC1	wgSEC1_09_1b_09192015	ENOG411DTRM	1	35.5781075415	wheat	0.0016835016835016834	0.25	0.16831332422030607	0.05134680134680134
wheat_wgSEC1_virNOG_elut.tidy	wgSEC1	wgSEC1_09_1b_09192015	ENOG411DTRY	3	922.35157631	wheat	0.005050505050505051	0.75	1	0.49494949494949503
wheat_wgSEC1_virNOG_elut.tidy	wgSEC1	wgSEC1_09_1b_09192015	ENOG411DTS7	1	49.4578276213	wheat	0.0016835016835016834	0.5	1	0.8047138047138047
wheat_wgSEC1_virNOG_elut.tidy	wgSEC1	wgSEC1_09_1b_09192015	ENOG411DTS8	6	833.168732898	wheat	0.010101010101010102	0.021739130434782608	0.1288979518990995	0.0316205533596838
wheat_wgSEC1_virNOG_elut.tidy	wgSEC1	wgSEC1_09_1b_09192015	ENOG411DTTD	1	2.40591987202	wheat	0.0016835016835016834	0.14285714285714285	0.21726835400119957	0.13227513227513227
wheat_wgSEC1_virNOG_elut.tidy	wgSEC1	wgSEC1_09_1b_09192015	ENOG411DTTJ	2	172.9777011	wheat	0.003367003367003367	0.2	0.10901459714577806	0.1313131313131313
wheat_wgSEC1_virNOG_elut.tidy	wgSEC1	wgSEC1_09_1b_09192015	ENOG411DTTQ	1	15.1703958422	wheat	0.0016835016835016834	0.5	1	0.5824915824915825
wheat_wgSEC1_virNOG_elut.tidy	wgSEC1	wgSEC1_09_1b_09192015	ENOG411DTTR	5	100.136889447	wheat	0.008417508417508417	0.625	0.2642071502801801	0.12836700336700335
wheat_wgSEC1_virNOG_elut.tidy	wgSEC1	wgSEC1_09_1b_09192015	ENOG411DTTW	5	522.31736562	wheat	0.008417508417508417	0.10204081632653061	0.25620098049627854	0.06734006734006734
wheat_wgSEC1_virNOG_elut.tidy	wgSEC1	wgSEC1_09_1b_09192015	ENOG411DTU7	1	100.083766429	wheat	0.0016835016835016834	1	1	1
wheat_wgSEC1_virNOG_elut.tidy	wgSEC1	wgSEC1_09_1b_09192015	ENOG411DTUF	3	376.046436175	wheat	0.005050505050505051	0.125	0.40293850271467707	0.0824915824915825
wheat_wgSEC1_virNOG_elut.tidy	wgSEC1	wgSEC1_09_1b_09192015	ENOG411DTUH	27	2354.77294547	wheat	0.045454545454545456	0.15517241379310345	0.5779173008903831	0.10240334378265413
wheat_wgSEC1_virNOG_elut.tidy	wgSEC1	wgSEC1_09_1b_09192015	ENOG411DTV2	4	421.311062894	wheat	0.006734006734006734	0.2	0.5532114328717349	0.13198653198653199
wheat_wgSEC1_virNOG_elut.tidy	wgSEC1	wgSEC1_09_1b_09192015	ENOG411DTV3	31	13776.7772923	wheat	0.05218855218855219	0.49206349206349204	0.929730743311468	0.27682623334797246
wheat_wgSEC1_virNOG_elut.tidy	wgSEC1	wgSEC1_09_1b_09192015	ENOG411DTVY	1	88.5774805726	wheat	0.0016835016835016834	1	0.36670097404725255	0.14646464646464646
wheat_wgSEC1_virNOG_elut.tidy	wgSEC1	wgSEC1_09_1b_09192015	ENOG411DTWU	4	1095.39787271	wheat	0.006734006734006734	1	1	1
wheat_wgSEC1_virNOG_elut.tidy	wgSEC1	wgSEC1_09_1b_09192015	ENOG411DTX6	1	113.755279545	wheat	0.0016835016835016834	1	1	1
wheat_wgSEC1_virNOG_elut.tidy	wgSEC1	wgSEC1_09_1b_09192015	ENOG411DTXC	1	47.6943394403	wheat	0.0016835016835016834	0.5	0.28203937236647025	0.07491582491582491
wheat_wgSEC1_virNOG_elut.tidy	wgSEC1	wgSEC1_09_1b_09192015	ENOG411DTXE	1	38.5692342723	wheat	0.0016835016835016834	0.5	0.33993818164438394	0.0707070707070707
wheat_wgSEC1_virNOG_elut.tidy	wgSEC1	wgSEC1_09_1b_09192015	ENOG411DTXV	4	253.733622209	wheat	0.006734006734006734	0.06153846153846154	0.5278138444383127	0.105907560453015
wheat_wgSEC1_virNOG_elut.tidy	wgSEC1	wgSEC1_09_1b_09192015	ENOG411DTY1	2	125.529043045	wheat	0.003367003367003367	1	1	1
wheat_wgSEC1_virNOG_elut.tidy	wgSEC1	wgSEC1_09_1b_09192015	ENOG411DTY8	1	281.80942663	wheat	0.0016835016835016834	0.25	0.8978868830721004	0.24130190796857462
wheat_wgSEC1_virNOG_elut.tidy	wgSEC1	wgSEC1_09_1b_09192015	ENOG411DTYJ	2	189.684273527	wheat	0.003367003367003367	0.014925373134328358	0.013660774150786063	0.010128836575117567
wheat_wgSEC1_virNOG_elut.tidy	wgSEC1	wgSEC1_09_1b_09192015	ENOG411DTYY	1	364.713919603	wheat	0.0016835016835016834	1	1	1
wheat_wgSEC1_virNOG_elut.tidy	wgSEC1	wgSEC1_09_1b_09192015	ENOG411DTZ2	2	81.7600038176	wheat	0.003367003367003367	1	1	1
wheat_wgSEC1_virNOG_elut.tidy	wgSEC1	wgSEC1_09_1b_09192015	ENOG411DTZ8	4	161.372109797	wheat	0.006734006734006734	0.09523809523809523	0.34129036929483586	0.06285072951739619
wheat_wgSEC1_virNOG_elut.tidy	wgSEC1	wgSEC1_09_1b_09192015	ENOG411DTZF	2	92.57260657	wheat	0.003367003367003367	0.01818181818181818	0.07622527521139813	0.026446280991735533
wheat_wgSEC1_virNOG_elut.tidy	wgSEC1	wgSEC1_09_1b_09192015	ENOG411DU07	2	132.573985712	wheat	0.003367003367003367	0.6666666666666666	0.5341885711518773	0.2828282828282828
wheat_wgSEC1_virNOG_elut.tidy	wgSEC1	wgSEC1_09_1b_09192015	ENOG411DU08	1	101.47381874	wheat	0.0016835016835016834	0.25	0.447528669969392	0.16498316498316498
wheat_wgSEC1_virNOG_elut.tidy	wgSEC1	wgSEC1_09_1b_09192015	ENOG411DU0B	1	78.1474720257	wheat	0.0016835016835016834	0.5	0.1833504870236659	0.07323232323232323
wheat_wgSEC1_virNOG_elut.tidy	wgSEC1	wgSEC1_09_1b_09192015	ENOG411DU0E	2	126.152117609	wheat	0.003367003367003367	0.017699115044247787	0.048726047143048845	0.01638806948541462
wheat_wgSEC1_virNOG_elut.tidy	wgSEC1	wgSEC1_09_1b_09192015	ENOG411DU0N	3	134.402853748	wheat	0.005050505050505051	0.009404388714733543	0.020579873400153867	0.00937950937950938
wheat_wgSEC1_virNOG_elut.tidy	wgSEC1	wgSEC1_09_1b_09192015	ENOG411DU0S	1	15.2407807171	wheat	0.0016835016835016834	1	0.9741455050098174	0.6599326599326599
wheat_wgSEC1_virNOG_elut.tidy	wgSEC1	wgSEC1_09_1b_09192015	ENOG411DU14	2	446.527573297	wheat	0.003367003367003367	0.11764705882352941	0.3049882948044315	0.08249158249158249
wheat_wgSEC1_virNOG_elut.tidy	wgSEC1	wgSEC1_09_1b_09192015	ENOG411DU1F	1	62.1940426346	wheat	0.0016835016835016834	1	1	1
wheat_wgSEC1_virNOG_elut.tidy	wgSEC1	wgSEC1_09_1b_09192015	ENOG411DU1W	1	104.363723304	wheat	0.0016835016835016834	1	1	0.6599326599326599
wheat_wgSEC1_virNOG_elut.tidy	wgSEC1	wgSEC1_09_1b_09192015	ENOG411DU25	3	826.354654952	wheat	0.005050505050505051	0.23076923076923078	0.5342658358552198	0.1522921522921523
wheat_wgSEC1_virNOG_elut.tidy	wgSEC1	wgSEC1_09_1b_09192015	ENOG411DU32	32	8108.80947588	wheat	0.05387205387205387	0.12213740458015267	0.2501636505420445	0.21253632212536322
wheat_wgSEC1_virNOG_elut.tidy	wgSEC1	wgSEC1_09_1b_09192015	ENOG411DU36	1	4.89867135692	wheat	0.0016835016835016834	0.2	0.09560475230071912	0.1414141414141414
wheat_wgSEC1_virNOG_elut.tidy	wgSEC1	wgSEC1_09_1b_09192015	ENOG411DU37	4	418.358693704	wheat	0.006734006734006734	0.15384615384615385	0.24644591742292948	0.14245014245014245
wheat_wgSEC1_virNOG_elut.tidy	wgSEC1	wgSEC1_09_1b_09192015	ENOG411DU3V	1	91.8502512967	wheat	0.0016835016835016834	0.5	0.9153029531456076	0.6397306397306397
wheat_wgSEC1_virNOG_elut.tidy	wgSEC1	wgSEC1_09_1b_09192015	ENOG411DU42	38	2790.04669839	wheat	0.06397306397306397	0.015109343936381709	0.03802006207276018	0.06397306397306397
wheat_wgSEC1_virNOG_elut.tidy	wgSEC1	wgSEC1_09_1b_09192015	ENOG411DU4I	1	58.282780175	wheat	0.0016835016835016834	0.5	0.7301783562675154	0.5345117845117845
wheat_wgSEC1_virNOG_elut.tidy	wgSEC1	wgSEC1_09_1b_09192015	ENOG411DU50	4	982.551166433	wheat	0.006734006734006734	0.04081632653061224	0.11276451876466673	0.06569092283377997
wheat_wgSEC1_virNOG_elut.tidy	wgSEC1	wgSEC1_09_1b_09192015	ENOG411DU5D	15	965.871322849	wheat	0.025252525252525252	0.6521739130434783	1	0.6971892841458058
wheat_wgSEC1_virNOG_elut.tidy	wgSEC1	wgSEC1_09_1b_09192015	ENOG411DU5E	1	14.1311405223	wheat	0.0016835016835016834	0.07142857142857142	0.20931646526487382	0.11531986531986532
wheat_wgSEC1_virNOG_elut.tidy	wgSEC1	wgSEC1_09_1b_09192015	ENOG411DU6V	3	95.6371765996	wheat	0.005050505050505051	1	1	1
wheat_wgSEC1_virNOG_elut.tidy	wgSEC1	wgSEC1_09_1b_09192015	ENOG411DU77	1	246.19007527	wheat	0.0016835016835016834	0.5	1	1
wheat_wgSEC1_virNOG_elut.tidy	wgSEC1	wgSEC1_09_1b_09192015	ENOG411DU7A	2	191.492126269	wheat	0.003367003367003367	0.4	0.8423555974752971	1
wheat_wgSEC1_virNOG_elut.tidy	wgSEC1	wgSEC1_09_1b_09192015	ENOG411DU7C	1	99.6456600783	wheat	0.0016835016835016834	0.05	0.17173464768235053	0.08728956228956228
wheat_wgSEC1_virNOG_elut.tidy	wgSEC1	wgSEC1_09_1b_09192015	ENOG411DU7J	7	637.007624416	wheat	0.011784511784511785	0.19444444444444445	0.43201115089679915	0.12832023943135054
wheat_wgSEC1_virNOG_elut.tidy	wgSEC1	wgSEC1_09_1b_09192015	ENOG411DU7K	1	62.8566908537	wheat	0.0016835016835016834	0.0196078431372549	0.0750237069853529	0.04165841420743381
wheat_wgSEC1_virNOG_elut.tidy	wgSEC1	wgSEC1_09_1b_09192015	ENOG411DU8M	1	50.8936014929	wheat	0.0016835016835016834	0.25	0.32088306408808903	0.21632996632996632
wheat_wgSEC1_virNOG_elut.tidy	wgSEC1	wgSEC1_09_1b_09192015	ENOG411DU8Z	2	6.37169703473	wheat	0.003367003367003367	0.2857142857142857	0.2842956873464104	0.23184223184223182
wheat_wgSEC1_virNOG_elut.tidy	wgSEC1	wgSEC1_09_1b_09192015	ENOG411DU9A	6	326.216063941	wheat	0.010101010101010102	0.375	0.550085252723253	0.5191919191919192
wheat_wgSEC1_virNOG_elut.tidy	wgSEC1	wgSEC1_09_1b_09192015	ENOG411DUA2	37	3309.78771435	wheat	0.06228956228956229	0.3008130081300813	0.8475731832615566	0.1985163285976294
wheat_wgSEC1_virNOG_elut.tidy	wgSEC1	wgSEC1_09_1b_09192015	ENOG411DUAK	3	811.790549922	wheat	0.005050505050505051	0.019736842105263157	0.052369429546061864	0.03176501860712387
wheat_wgSEC1_virNOG_elut.tidy	wgSEC1	wgSEC1_09_1b_09192015	ENOG411DUAM	50	4845.29820299	wheat	0.08417508417508418	0.2824858757062147	0.6219034691526812	0.18642165534820904
wheat_wgSEC1_virNOG_elut.tidy	wgSEC1	wgSEC1_09_1b_09192015	ENOG411DUAX	3	748.683157348	wheat	0.005050505050505051	0.045454545454545456	0.24788359690255504	0.08728956228956229
wheat_wgSEC1_virNOG_elut.tidy	wgSEC1	wgSEC1_09_1b_09192015	ENOG411DUAZ	1	61.8656077814	wheat	0.0016835016835016834	0.05	0.10312874118326178	0.0529537802265075
wheat_wgSEC1_virNOG_elut.tidy	wgSEC1	wgSEC1_09_1b_09192015	ENOG411DUB1	8	774.065956195	wheat	0.013468013468013467	0.27586206896551724	0.5062245145046154	0.29966329966329963
wheat_wgSEC1_virNOG_elut.tidy	wgSEC1	wgSEC1_09_1b_09192015	ENOG411DUC9	1	45.5339132029	wheat	0.0016835016835016834	0.3333333333333333	0.960904206228561	0.21997755331088664
wheat_wgSEC1_virNOG_elut.tidy	wgSEC1	wgSEC1_09_1b_09192015	ENOG411DUCD	11	1078.87382613	wheat	0.018518518518518517	0.14864864864864866	0.28649076462952516	0.08068783068783068
wheat_wgSEC1_virNOG_elut.tidy	wgSEC1	wgSEC1_09_1b_09192015	ENOG411DUCJ	1	71.5230672321	wheat	0.0016835016835016834	1	1	1
wheat_wgSEC1_virNOG_elut.tidy	wgSEC1	wgSEC1_09_1b_09192015	ENOG411DUCK	13	2120.58358958	wheat	0.021885521885521887	0.35135135135135137	0.3123772964212913	0.12136516681971228
wheat_wgSEC1_virNOG_elut.tidy	wgSEC1	wgSEC1_09_1b_09192015	ENOG411DUD2	13	1603.98615554	wheat	0.021885521885521887	0.4642857142857143	0.8496921642827338	0.3251563251563252
wheat_wgSEC1_virNOG_elut.tidy	wgSEC1	wgSEC1_09_1b_09192015	ENOG411DUDA	5	1439.73972623	wheat	0.008417508417508417	0.1111111111111111	0.27633530842073833	0.07332585110362888
wheat_wgSEC1_virNOG_elut.tidy	wgSEC1	wgSEC1_09_1b_09192015	ENOG411DUED	25	1187.07168974	wheat	0.04208754208754209	0.125	0.19090661396897649	0.055211614351399305
wheat_wgSEC1_virNOG_elut.tidy	wgSEC1	wgSEC1_09_1b_09192015	ENOG411DUFI	1	255.273895819	wheat	0.0016835016835016834	1	1	1
wheat_wgSEC1_virNOG_elut.tidy	wgSEC1	wgSEC1_09_1b_09192015	ENOG411DUFY	23	1048.20158971	wheat	0.03872053872053872	0.15862068965517243	0.5165621112683196	0.21081182192293302
wheat_wgSEC1_virNOG_elut.tidy	wgSEC1	wgSEC1_09_1b_09192015	ENOG411DUGA	22	7532.33639841	wheat	0.037037037037037035	0.39285714285714285	0.8507140843730403	0.2378167641325536
wheat_wgSEC1_virNOG_elut.tidy	wgSEC1	wgSEC1_09_1b_09192015	ENOG411DUGH	21	7071.94459836	wheat	0.03535353535353535	0.019699812382739212	0.08760043607610629	0.03535353535353535
wheat_wgSEC1_virNOG_elut.tidy	wgSEC1	wgSEC1_09_1b_09192015	ENOG411DUGZ	2	2.09312950863	wheat	0.003367003367003367	0.2857142857142857	0.1711271212219683	0.14646464646464646
wheat_wgSEC1_virNOG_elut.tidy	wgSEC1	wgSEC1_09_1b_09192015	ENOG411DUH1	1	67.2099318929	wheat	0.0016835016835016834	0.08333333333333333	0.16015070103827642	0.05499438832772166
wheat_wgSEC1_virNOG_elut.tidy	wgSEC1	wgSEC1_09_1b_09192015	ENOG411DUHB	2	79.4999609885	wheat	0.003367003367003367	0.6666666666666666	0.9735711416895878	0.6599326599326599
wheat_wgSEC1_virNOG_elut.tidy	wgSEC1	wgSEC1_09_1b_09192015	ENOG411DUHD	4	196.336103812	wheat	0.006734006734006734	0.3333333333333333	0.5530344946874854	0.32996632996632996
wheat_wgSEC1_virNOG_elut.tidy	wgSEC1	wgSEC1_09_1b_09192015	ENOG411DUHG	1	108.014080162	wheat	0.0016835016835016834	1	1	1
wheat_wgSEC1_virNOG_elut.tidy	wgSEC1	wgSEC1_09_1b_09192015	ENOG411DUHI	2	992.63215521	wheat	0.003367003367003367	0.4	0.10568286011210767	0.057239057239057235
wheat_wgSEC1_virNOG_elut.tidy	wgSEC1	wgSEC1_09_1b_09192015	ENOG411DUHR	7	2391.06157138	wheat	0.011784511784511785	0.15555555555555556	0.49072499139714704	0.2025462962962963
wheat_wgSEC1_virNOG_elut.tidy	wgSEC1	wgSEC1_09_1b_09192015	ENOG411DUIS	4	191.765886213	wheat	0.006734006734006734	0.02247191011235955	0.02351144065623823	0.018292376501331722
wheat_wgSEC1_virNOG_elut.tidy	wgSEC1	wgSEC1_09_1b_09192015	ENOG411DUJ6	1	238.439493056	wheat	0.0016835016835016834	1	1	0.8653198653198653
wheat_wgSEC1_virNOG_elut.tidy	wgSEC1	wgSEC1_09_1b_09192015	ENOG411DUJ8	1	215.322493424	wheat	0.0016835016835016834	1	1	0.8518518518518519
wheat_wgSEC1_virNOG_elut.tidy	wgSEC1	wgSEC1_09_1b_09192015	ENOG411DUJG	6	492.971953606	wheat	0.010101010101010102	0.5454545454545454	0.9660818679378208	0.4399551066217733
wheat_wgSEC1_virNOG_elut.tidy	wgSEC1	wgSEC1_09_1b_09192015	ENOG411DUK9	1	66.4088179062	wheat	0.0016835016835016834	0.5	0.26420715028045594	0.14309764309764308
wheat_wgSEC1_virNOG_elut.tidy	wgSEC1	wgSEC1_09_1b_09192015	ENOG411DUKA	2	18.781786502	wheat	0.003367003367003367	1	1	0.6599326599326599
wheat_wgSEC1_virNOG_elut.tidy	wgSEC1	wgSEC1_09_1b_09192015	ENOG411DUKX	8	280.24712204	wheat	0.013468013468013467	0.06956521739130435	0.19188883649443714	0.04590835895183721
wheat_wgSEC1_virNOG_elut.tidy	wgSEC1	wgSEC1_09_1b_09192015	ENOG411DUM5	1	222.593626701	wheat	0.0016835016835016834	1	0.6732532968814947	0.20538720538720537
wheat_wgSEC1_virNOG_elut.tidy	wgSEC1	wgSEC1_09_1b_09192015	ENOG411DUM6	1	153.534299659	wheat	0.0016835016835016834	0.5	1	1
wheat_wgSEC1_virNOG_elut.tidy	wgSEC1	wgSEC1_09_1b_09192015	ENOG411DUNF	1	17.4695205905	wheat	0.0016835016835016834	1	0.24935307291897185	0.14983164983164982
wheat_wgSEC1_virNOG_elut.tidy	wgSEC1	wgSEC1_09_1b_09192015	ENOG411DUNR	4	343.996598564	wheat	0.006734006734006734	0.024242424242424242	0.07726767924404776	0.025428413488114976
wheat_wgSEC1_virNOG_elut.tidy	wgSEC1	wgSEC1_09_1b_09192015	ENOG411DUP7	2	715.801802465	wheat	0.003367003367003367	0.02127659574468085	0.060497038608696714	0.019700551615445233
wheat_wgSEC1_virNOG_elut.tidy	wgSEC1	wgSEC1_09_1b_09192015	ENOG411DUPB	1	233.749619339	wheat	0.0016835016835016834	1	0.8689975383792848	1
wheat_wgSEC1_virNOG_elut.tidy	wgSEC1	wgSEC1_09_1b_09192015	ENOG411DUPC	8	781.987050711	wheat	0.013468013468013467	0.07079646017699115	0.16878246769657904	0.07407407407407407
wheat_wgSEC1_virNOG_elut.tidy	wgSEC1	wgSEC1_09_1b_09192015	ENOG411DUQF	3	263.529021803	wheat	0.005050505050505051	0.12	0.12081117776222518	0.07353535353535354
wheat_wgSEC1_virNOG_elut.tidy	wgSEC1	wgSEC1_09_1b_09192015	ENOG411DUQG	2	187.298064456	wheat	0.003367003367003367	0.5	0.5271650338602045	0.43265993265993263
wheat_wgSEC1_virNOG_elut.tidy	wgSEC1	wgSEC1_09_1b_09192015	ENOG411DUQI	11	3552.04761197	wheat	0.018518518518518517	0.16417910447761194	0.43194653194540333	0.10834715312327252
wheat_wgSEC1_virNOG_elut.tidy	wgSEC1	wgSEC1_09_1b_09192015	ENOG411DUQQ	1	98.4194228584	wheat	0.0016835016835016834	0.2	0.1588191224615611	0.2255892255892256
wheat_wgSEC1_virNOG_elut.tidy	wgSEC1	wgSEC1_09_1b_09192015	ENOG411DUR3	1	181.694646388	wheat	0.0016835016835016834	1	0.280720097172308	0.14309764309764308
wheat_wgSEC1_virNOG_elut.tidy	wgSEC1	wgSEC1_09_1b_09192015	ENOG411DUR9	10	628.183538631	wheat	0.016835016835016835	0.23255813953488372	0.5894949357602935	0.1534727116122465
wheat_wgSEC1_virNOG_elut.tidy	wgSEC1	wgSEC1_09_1b_09192015	ENOG411DURE	12	1087.69136335	wheat	0.020202020202020204	0.2033898305084746	0.37853134227557506	0.17048534121704856
wheat_wgSEC1_virNOG_elut.tidy	wgSEC1	wgSEC1_09_1b_09192015	ENOG411DURT	2	446.762959472	wheat	0.003367003367003367	0.2222222222222222	0.1774436083966545	0.10269360269360268
wheat_wgSEC1_virNOG_elut.tidy	wgSEC1	wgSEC1_09_1b_09192015	ENOG411DUS3	1	139.773945406	wheat	0.0016835016835016834	0.3333333333333333	0.3540561128715904	0.14646464646464646
wheat_wgSEC1_virNOG_elut.tidy	wgSEC1	wgSEC1_09_1b_09192015	ENOG411DUSH	25	587.177519563	wheat	0.04208754208754209	0.1773049645390071	0.4990502490403152	0.1170093368674929
wheat_wgSEC1_virNOG_elut.tidy	wgSEC1	wgSEC1_09_1b_09192015	ENOG411DUUK	3	362.070944357	wheat	0.005050505050505051	0.3	0.9357625536631053	0.4363636363636364
wheat_wgSEC1_virNOG_elut.tidy	wgSEC1	wgSEC1_09_1b_09192015	ENOG411DUV6	3	666.926231449	wheat	0.005050505050505051	1	1	0.30808080808080807
wheat_wgSEC1_virNOG_elut.tidy	wgSEC1	wgSEC1_09_1b_09192015	ENOG411DUVY	16	570.878111897	wheat	0.026936026936026935	0.6956521739130435	0.7283201125695554	0.6019616454399063
wheat_wgSEC1_virNOG_elut.tidy	wgSEC1	wgSEC1_09_1b_09192015	ENOG411DUVZ	1	56.5354132981	wheat	0.0016835016835016834	0.010526315789473684	0.019982658793561862	0.006695305545880258
wheat_wgSEC1_virNOG_elut.tidy	wgSEC1	wgSEC1_09_1b_09192015	ENOG411DUW1	3	146.903856449	wheat	0.005050505050505051	0.42857142857142855	0.6258671625173948	0.4581529581529582
wheat_wgSEC1_virNOG_elut.tidy	wgSEC1	wgSEC1_09_1b_09192015	ENOG411DUWM	1	6.85790257583	wheat	0.0016835016835016834	0.14285714285714285	0.09270930101632181	0.05555555555555555
wheat_wgSEC1_virNOG_elut.tidy	wgSEC1	wgSEC1_09_1b_09192015	ENOG411DUWU	1	207.445542397	wheat	0.0016835016835016834	1	1	1
wheat_wgSEC1_virNOG_elut.tidy	wgSEC1	wgSEC1_09_1b_09192015	ENOG411DUXB	1	112.223163946	wheat	0.0016835016835016834	1	1	1
wheat_wgSEC1_virNOG_elut.tidy	wgSEC1	wgSEC1_09_1b_09192015	ENOG411DUXD	2	175.861000606	wheat	0.003367003367003367	0.0025974025974025974	0.009658499998058958	0.004534522716340898
wheat_wgSEC1_virNOG_elut.tidy	wgSEC1	wgSEC1_09_1b_09192015	ENOG411DUYS	2	1351.6895281	wheat	0.003367003367003367	0.5	1	0.8653198653198653
wheat_wgSEC1_virNOG_elut.tidy	wgSEC1	wgSEC1_09_1b_09192015	ENOG411DUZB	1	23.1625021037	wheat	0.0016835016835016834	0.5	0.06373840905790223	0.1414141414141414
wheat_wgSEC1_virNOG_elut.tidy	wgSEC1	wgSEC1_09_1b_09192015	ENOG411DV0A	3	809.419026967	wheat	0.005050505050505051	0.75	1	0.8017676767676768
wheat_wgSEC1_virNOG_elut.tidy	wgSEC1	wgSEC1_09_1b_09192015	ENOG411DV19	34	2337.29647567	wheat	0.05723905723905724	0.25757575757575757	0.6881324006345021	0.3746556473829201
wheat_wgSEC1_virNOG_elut.tidy	wgSEC1	wgSEC1_09_1b_09192015	ENOG411DV1C	7	1734.02400828	wheat	0.011784511784511785	0.2692307692307692	0.6812682170802103	0.17767417767417767
wheat_wgSEC1_virNOG_elut.tidy	wgSEC1	wgSEC1_09_1b_09192015	ENOG411DV1I	1	64.0223316372	wheat	0.0016835016835016834	0.16666666666666666	0.333763538624099	0.21296296296296297
wheat_wgSEC1_virNOG_elut.tidy	wgSEC1	wgSEC1_09_1b_09192015	ENOG411DV1J	1	26.547415127	wheat	0.0016835016835016834	1	0.2019501800135113	0.17508417508417506
wheat_wgSEC1_virNOG_elut.tidy	wgSEC1	wgSEC1_09_1b_09192015	ENOG411DV1M	4	345.133301074	wheat	0.006734006734006734	0.25	0.6666907011532921	0.16498316498316498
wheat_wgSEC1_virNOG_elut.tidy	wgSEC1	wgSEC1_09_1b_09192015	ENOG411DV1X	2	5.10887015144	wheat	0.003367003367003367	0.5	0.21853168819889557	0.09427609427609428
wheat_wgSEC1_virNOG_elut.tidy	wgSEC1	wgSEC1_09_1b_09192015	ENOG411DV2X	2	92.6172228747	wheat	0.003367003367003367	0.4	0.454721638478978	0.34074074074074073
wheat_wgSEC1_virNOG_elut.tidy	wgSEC1	wgSEC1_09_1b_09192015	ENOG411DV3E	2	183.868093893	wheat	0.003367003367003367	0.6666666666666666	0.46609843630167735	0.13692480359147025
wheat_wgSEC1_virNOG_elut.tidy	wgSEC1	wgSEC1_09_1b_09192015	ENOG411DV3W	2	85.1376230028	wheat	0.003367003367003367	0.0016556291390728477	0.009556277665269472	0.003367003367003367
wheat_wgSEC1_virNOG_elut.tidy	wgSEC1	wgSEC1_09_1b_09192015	ENOG411DV4E	5	769.472939961	wheat	0.008417508417508417	0.18518518518518517	0.30499062329031934	0.17146776406035666
wheat_wgSEC1_virNOG_elut.tidy	wgSEC1	wgSEC1_09_1b_09192015	ENOG411DV5G	1	1.53261095098	wheat	0.0016835016835016834	0.09090909090909091	0.04752953796330838	0.043350168350168354
wheat_wgSEC1_virNOG_elut.tidy	wgSEC1	wgSEC1_09_1b_09192015	ENOG411DV5T	1	365.987924398	wheat	0.0016835016835016834	1	1	0.7239057239057238
wheat_wgSEC1_virNOG_elut.tidy	wgSEC1	wgSEC1_09_1b_09192015	ENOG411DV61	3	19.1987435239	wheat	0.005050505050505051	1	0.27604002719901255	0.4242424242424243
wheat_wgSEC1_virNOG_elut.tidy	wgSEC1	wgSEC1_09_1b_09192015	ENOG411DV67	4	199.551208859	wheat	0.006734006734006734	0.0784313725490196	0.14436986511725936	0.051759424308443915
wheat_wgSEC1_virNOG_elut.tidy	wgSEC1	wgSEC1_09_1b_09192015	ENOG411DV6J	8	505.884904407	wheat	0.013468013468013467	0.7272727272727273	1	0.47995102540557083
wheat_wgSEC1_virNOG_elut.tidy	wgSEC1	wgSEC1_09_1b_09192015	ENOG411DV83	1	12.9094538569	wheat	0.0016835016835016834	0.025	0.0589972646403093	0.016498316498316498
wheat_wgSEC1_virNOG_elut.tidy	wgSEC1	wgSEC1_09_1b_09192015	ENOG411DV84	2	5.88716353366	wheat	0.003367003367003367	0.4	0.7479875844703247	0.42424242424242425
wheat_wgSEC1_virNOG_elut.tidy	wgSEC1	wgSEC1_09_1b_09192015	ENOG411DV8J	10	684.411016193	wheat	0.016835016835016835	0.16666666666666666	0.37483996626555205	0.7056677890011224
wheat_wgSEC1_virNOG_elut.tidy	wgSEC1	wgSEC1_09_1b_09192015	ENOG411DV8Y	4	779.221219935	wheat	0.006734006734006734	0.3076923076923077	0.8969525026307831	0.49676249676249673
wheat_wgSEC1_virNOG_elut.tidy	wgSEC1	wgSEC1_09_1b_09192015	ENOG411DV9X	1	40.9852471235	wheat	0.0016835016835016834	0.5	0.2064648592000776	0.1127946127946128
wheat_wgSEC1_virNOG_elut.tidy	wgSEC1	wgSEC1_09_1b_09192015	ENOG411DV9Z	1	52.8862264551	wheat	0.0016835016835016834	1	1	1
wheat_wgSEC1_virNOG_elut.tidy	wgSEC1	wgSEC1_09_1b_09192015	ENOG411DVA1	12	674.296885589	wheat	0.020202020202020204	0.06153846153846154	0.2944830451851576	0.08951048951048951
wheat_wgSEC1_virNOG_elut.tidy	wgSEC1	wgSEC1_09_1b_09192015	ENOG411DVBN	1	35.6181876731	wheat	0.0016835016835016834	0.3333333333333333	0.0887218041984701	0.04882154882154882
wheat_wgSEC1_virNOG_elut.tidy	wgSEC1	wgSEC1_09_1b_09192015	ENOG411DVCZ	1	25.4530238195	wheat	0.0016835016835016834	0.125	0.2448193806831035	0.08249158249158249
wheat_wgSEC1_virNOG_elut.tidy	wgSEC1	wgSEC1_09_1b_09192015	ENOG411DVDD	1	102.747085424	wheat	0.0016835016835016834	0.25	0.16831332422051898	0.05134680134680134
wheat_wgSEC1_virNOG_elut.tidy	wgSEC1	wgSEC1_09_1b_09192015	ENOG411DVDE	1	37.1237005367	wheat	0.0016835016835016834	1	0.7698687916898522	1
wheat_wgSEC1_virNOG_elut.tidy	wgSEC1	wgSEC1_09_1b_09192015	ENOG411DVDF	6	1330.70202496	wheat	0.010101010101010102	0.5	0.15794204852567006	0.08989898989898991
wheat_wgSEC1_virNOG_elut.tidy	wgSEC1	wgSEC1_09_1b_09192015	ENOG411DVDQ	4	648.754535512	wheat	0.006734006734006734	1	1	0.41077441077441074
wheat_wgSEC1_virNOG_elut.tidy	wgSEC1	wgSEC1_09_1b_09192015	ENOG411DVE2	1	59.5582932607	wheat	0.0016835016835016834	0.5	0.44061857457404385	0.17508417508417506
wheat_wgSEC1_virNOG_elut.tidy	wgSEC1	wgSEC1_09_1b_09192015	ENOG411DVEH	2	308.679098965	wheat	0.003367003367003367	0.5	0.4584043772689928	0.32996632996632996
wheat_wgSEC1_virNOG_elut.tidy	wgSEC1	wgSEC1_09_1b_09192015	ENOG411DVEM	9	1251.55921997	wheat	0.015151515151515152	0.36	0.6295272044004505	0.23106060606060605
wheat_wgSEC1_virNOG_elut.tidy	wgSEC1	wgSEC1_09_1b_09192015	ENOG411DVFI	1	391.180038406	wheat	0.0016835016835016834	1	0.2661654125948494	0.1414141414141414
wheat_wgSEC1_virNOG_elut.tidy	wgSEC1	wgSEC1_09_1b_09192015	ENOG411DVFP	2	143.277914767	wheat	0.003367003367003367	0.2857142857142857	0.5276621485498052	0.20538720538720537
wheat_wgSEC1_virNOG_elut.tidy	wgSEC1	wgSEC1_09_1b_09192015	ENOG411DVFS	9	469.841884654	wheat	0.015151515151515152	0.11538461538461539	0.27492469957518434	0.10683760683760685
wheat_wgSEC1_virNOG_elut.tidy	wgSEC1	wgSEC1_09_1b_09192015	ENOG411DVG4	2	115.012317065	wheat	0.003367003367003367	0.6666666666666666	0.9735711416932246	0.712682379349046
wheat_wgSEC1_virNOG_elut.tidy	wgSEC1	wgSEC1_09_1b_09192015	ENOG411DVG7	1	120.384848596	wheat	0.0016835016835016834	1	1	1
wheat_wgSEC1_virNOG_elut.tidy	wgSEC1	wgSEC1_09_1b_09192015	ENOG411DVGU	49	9772.03944339	wheat	0.08249158249158249	0.392	1	0.32336700336700336
wheat_wgSEC1_virNOG_elut.tidy	wgSEC1	wgSEC1_09_1b_09192015	ENOG411DVI0	1	13.0187947226	wheat	0.0016835016835016834	0.16666666666666666	0.3687032412848834	0.20505050505050504
wheat_wgSEC1_virNOG_elut.tidy	wgSEC1	wgSEC1_09_1b_09192015	ENOG411DVJ7	7	733.721862839	wheat	0.011784511784511785	0.21212121212121213	0.30819702582251635	0.19676563615957557
wheat_wgSEC1_virNOG_elut.tidy	wgSEC1	wgSEC1_09_1b_09192015	ENOG411DVJK	1	156.384791681	wheat	0.0016835016835016834	1	0.7945187771011497	0.14646464646464646
wheat_wgSEC1_virNOG_elut.tidy	wgSEC1	wgSEC1_09_1b_09192015	ENOG411DVJQ	3	219.454985073	wheat	0.005050505050505051	0.02097902097902098	0.01932358836012613	0.01671258034894399
wheat_wgSEC1_virNOG_elut.tidy	wgSEC1	wgSEC1_09_1b_09192015	ENOG411DVJX	5	1487.53927692	wheat	0.008417508417508417	0.18518518518518517	0.37144196207195074	0.12220975183938147
wheat_wgSEC1_virNOG_elut.tidy	wgSEC1	wgSEC1_09_1b_09192015	ENOG411DVK3	2	143.519158389	wheat	0.003367003367003367	0.00796812749003984	0.009922821449115899	0.01443001443001443
wheat_wgSEC1_virNOG_elut.tidy	wgSEC1	wgSEC1_09_1b_09192015	ENOG411DVK7	8	882.82222304	wheat	0.013468013468013467	0.7272727272727273	1	0.7542087542087542
wheat_wgSEC1_virNOG_elut.tidy	wgSEC1	wgSEC1_09_1b_09192015	ENOG411DVKC	1	18.6741876899	wheat	0.0016835016835016834	0.5	0.16199184464169028	0.1414141414141414
wheat_wgSEC1_virNOG_elut.tidy	wgSEC1	wgSEC1_09_1b_09192015	ENOG411DVMS	1	87.1426643851	wheat	0.0016835016835016834	0.01282051282051282	0.0875690991190919	0.02662037037037037
wheat_wgSEC1_virNOG_elut.tidy	wgSEC1	wgSEC1_09_1b_09192015	ENOG411DVNA	12	4087.06824871	wheat	0.020202020202020204	0.2727272727272727	0.9454195232798961	0.1799816345270891
wheat_wgSEC1_virNOG_elut.tidy	wgSEC1	wgSEC1_09_1b_09192015	ENOG411DVNW	1	59.9685158785	wheat	0.0016835016835016834	1	1	1
wheat_wgSEC1_virNOG_elut.tidy	wgSEC1	wgSEC1_09_1b_09192015	ENOG411DVP3	1	107.236225088	wheat	0.0016835016835016834	1	0.11965306706444219	0.14983164983164982
wheat_wgSEC1_virNOG_elut.tidy	wgSEC1	wgSEC1_09_1b_09192015	ENOG411DVPE	1	68.6414168824	wheat	0.0016835016835016834	0.5	0.15014459172043498	0.08670033670033671
wheat_wgSEC1_virNOG_elut.tidy	wgSEC1	wgSEC1_09_1b_09192015	ENOG411DVPT	2	19.7161953936	wheat	0.003367003367003367	0.4	0.5323308251922678	0.29292929292929293
wheat_wgSEC1_virNOG_elut.tidy	wgSEC1	wgSEC1_09_1b_09192015	ENOG411DVQS	2	273.335847562	wheat	0.003367003367003367	0.06451612903225806	0.14857678482832634	0.042576300640816765
wheat_wgSEC1_virNOG_elut.tidy	wgSEC1	wgSEC1_09_1b_09192015	ENOG411DVRK	1	148.421453599	wheat	0.0016835016835016834	0.5	0.7301783562694273	0.5345117845117845
wheat_wgSEC1_virNOG_elut.tidy	wgSEC1	wgSEC1_09_1b_09192015	ENOG411DVRX	1	72.6602652708	wheat	0.0016835016835016834	0.16666666666666666	0.37449370321890374	0.22727272727272727
wheat_wgSEC1_virNOG_elut.tidy	wgSEC1	wgSEC1_09_1b_09192015	ENOG411DVSC	1	18.6798324228	wheat	0.0016835016835016834	0.5	0.11331272721407037	0.1414141414141414
wheat_wgSEC1_virNOG_elut.tidy	wgSEC1	wgSEC1_09_1b_09192015	ENOG411DVSK	1	632.925697606	wheat	0.0016835016835016834	1	1	1
wheat_wgSEC1_virNOG_elut.tidy	wgSEC1	wgSEC1_09_1b_09192015	ENOG411DVST	2	108.794522993	wheat	0.003367003367003367	0.5	0.13161837377097788	0.07491582491582491
wheat_wgSEC1_virNOG_elut.tidy	wgSEC1	wgSEC1_09_1b_09192015	ENOG411DVSY	2	90.9422841143	wheat	0.003367003367003367	0.008032128514056224	0.013374261934026107	0.022126022126022122
wheat_wgSEC1_virNOG_elut.tidy	wgSEC1	wgSEC1_09_1b_09192015	ENOG411DVV8	1	16.1371012934	wheat	0.0016835016835016834	0.5	0.22673349961870132	0.17340067340067342
wheat_wgSEC1_virNOG_elut.tidy	wgSEC1	wgSEC1_09_1b_09192015	ENOG411DVVX	2	407.613184936	wheat	0.003367003367003367	0.2857142857142857	0.2693013187522929	0.08215488215488216
wheat_wgSEC1_virNOG_elut.tidy	wgSEC1	wgSEC1_09_1b_09192015	ENOG411DVWJ	9	708.31997583	wheat	0.015151515151515152	1	1	1
wheat_wgSEC1_virNOG_elut.tidy	wgSEC1	wgSEC1_09_1b_09192015	ENOG411DVXH	8	37.4919675186	wheat	0.013468013468013467	0.4	0.6657723133337315	0.43652208358090705
wheat_wgSEC1_virNOG_elut.tidy	wgSEC1	wgSEC1_09_1b_09192015	ENOG411DVXJ	1	2.4629682178	wheat	0.0016835016835016834	0.1	0.13210357514045215	0.07154882154882154
wheat_wgSEC1_virNOG_elut.tidy	wgSEC1	wgSEC1_09_1b_09192015	ENOG411DVYW	1	105.604253296	wheat	0.0016835016835016834	0.16666666666666666	0.4588400707948961	0.10998877665544332
wheat_wgSEC1_virNOG_elut.tidy	wgSEC1	wgSEC1_09_1b_09192015	ENOG411DVYX	1	90.5142207008	wheat	0.0016835016835016834	0.008928571428571428	0.034725464980411014	0.03780363155363155
wheat_wgSEC1_virNOG_elut.tidy	wgSEC1	wgSEC1_09_1b_09192015	ENOG411DVZE	2	311.401136875	wheat	0.003367003367003367	0.1111111111111111	0.31326430536165495	0.07332585110362888
wheat_wgSEC1_virNOG_elut.tidy	wgSEC1	wgSEC1_09_1b_09192015	ENOG411DVZT	3	13.8973571862	wheat	0.005050505050505051	1	0.33503595214272697	0.21212121212121215
wheat_wgSEC1_virNOG_elut.tidy	wgSEC1	wgSEC1_09_1b_09192015	ENOG411DW01	35	3347.12780261	wheat	0.058922558922558925	0.3333333333333333	1	0.21997755331088667
wheat_wgSEC1_virNOG_elut.tidy	wgSEC1	wgSEC1_09_1b_09192015	ENOG411DW0J	1	266.51236922	wheat	0.0016835016835016834	1	0.26616541259686044	0.17340067340067342
wheat_wgSEC1_virNOG_elut.tidy	wgSEC1	wgSEC1_09_1b_09192015	ENOG411DW0K	4	108.803834404	wheat	0.006734006734006734	0.09090909090909091	0.12185864921546233	0.14590347923681254
wheat_wgSEC1_virNOG_elut.tidy	wgSEC1	wgSEC1_09_1b_09192015	ENOG411DW0R	2	146.319532211	wheat	0.003367003367003367	1	1	1
wheat_wgSEC1_virNOG_elut.tidy	wgSEC1	wgSEC1_09_1b_09192015	ENOG411DW22	1	80.531103584	wheat	0.0016835016835016834	0.5	0.3522762003732702	0.14309764309764308
wheat_wgSEC1_virNOG_elut.tidy	wgSEC1	wgSEC1_09_1b_09192015	ENOG411DW24	1	176.859209958	wheat	0.0016835016835016834	0.5	0.18335048702342943	0.07323232323232323
wheat_wgSEC1_virNOG_elut.tidy	wgSEC1	wgSEC1_09_1b_09192015	ENOG411DW29	41	6089.72536225	wheat	0.06902356902356903	0.5774647887323944	0.48647205216042955	0.14773465650658635
wheat_wgSEC1_virNOG_elut.tidy	wgSEC1	wgSEC1_09_1b_09192015	ENOG411DW34	1	126.569494343	wheat	0.0016835016835016834	0.01020408163265306	0.06670023468416715	0.01484230055658627
wheat_wgSEC1_virNOG_elut.tidy	wgSEC1	wgSEC1_09_1b_09192015	ENOG411DW3B	1	135.543661497	wheat	0.0016835016835016834	1	1	1
wheat_wgSEC1_virNOG_elut.tidy	wgSEC1	wgSEC1_09_1b_09192015	ENOG411DW3Y	1	82.675771545999993	wheat	0.0016835016835016834	1	0.27088013151856244	0.1414141414141414
wheat_wgSEC1_virNOG_elut.tidy	wgSEC1	wgSEC1_09_1b_09192015	ENOG411DW47	2	109.266322964	wheat	0.003367003367003367	0.02564102564102564	0.0991174823357457	0.045345227163408976
wheat_wgSEC1_virNOG_elut.tidy	wgSEC1	wgSEC1_09_1b_09192015	ENOG411DW4U	1	4.83554203567	wheat	0.0016835016835016834	0.02127659574468085	0.030291945150441188	0.012393437925352819
wheat_wgSEC1_virNOG_elut.tidy	wgSEC1	wgSEC1_09_1b_09192015	ENOG411DW4Y	3	254.762324885	wheat	0.005050505050505051	0.75	0.673253296879276	0.2053872053872054
wheat_wgSEC1_virNOG_elut.tidy	wgSEC1	wgSEC1_09_1b_09192015	ENOG411DW56	8	336.738940771	wheat	0.013468013468013467	0.8	1	0.586606808829031
wheat_wgSEC1_virNOG_elut.tidy	wgSEC1	wgSEC1_09_1b_09192015	ENOG411DW5R	4	111.439997366	wheat	0.006734006734006734	0.5	0.9071912911159743	0.6818181818181818
wheat_wgSEC1_virNOG_elut.tidy	wgSEC1	wgSEC1_09_1b_09192015	ENOG411DW6N	1	3.65555153321	wheat	0.0016835016835016834	0.1111111111111111	0.15557011020176628	0.07323232323232323
wheat_wgSEC1_virNOG_elut.tidy	wgSEC1	wgSEC1_09_1b_09192015	ENOG411DW79	2	229.085713286	wheat	0.003367003367003367	0.07407407407407407	0.20369397919966467	0.04888390073575259
wheat_wgSEC1_virNOG_elut.tidy	wgSEC1	wgSEC1_09_1b_09192015	ENOG411DW8E	5	620.658611584	wheat	0.008417508417508417	0.5555555555555556	0.48963876136841034	0.17115600448933782
wheat_wgSEC1_virNOG_elut.tidy	wgSEC1	wgSEC1_09_1b_09192015	ENOG411DW9B	1	17.2742516432	wheat	0.0016835016835016834	1	1	0.8653198653198653
wheat_wgSEC1_virNOG_elut.tidy	wgSEC1	wgSEC1_09_1b_09192015	ENOG411DW9F	1	16.5830677142	wheat	0.0016835016835016834	0.25	0.25389756854917467	0.10269360269360268
wheat_wgSEC1_virNOG_elut.tidy	wgSEC1	wgSEC1_09_1b_09192015	ENOG411DWAF	1	67.1560486623	wheat	0.0016835016835016834	0.0047169811320754715	0.02688294625811985	0.007281144781144781
wheat_wgSEC1_virNOG_elut.tidy	wgSEC1	wgSEC1_09_1b_09192015	ENOG411DWAY	40	3561.36984409	wheat	0.06734006734006734	0.49382716049382713	1	0.45724737082761774
wheat_wgSEC1_virNOG_elut.tidy	wgSEC1	wgSEC1_09_1b_09192015	ENOG411DWBB	21	7761.30437791	wheat	0.03535353535353535	0.5	0.5575190964454637	0.3706764615855525
wheat_wgSEC1_virNOG_elut.tidy	wgSEC1	wgSEC1_09_1b_09192015	ENOG411DWC2	5	1148.79270891	wheat	0.008417508417508417	0.7142857142857143	1	0.4713804713804714
wheat_wgSEC1_virNOG_elut.tidy	wgSEC1	wgSEC1_09_1b_09192015	ENOG411DWD0	49	1198.93047846	wheat	0.08249158249158249	0.2752808988764045	0.6691781897764386	0.25488972118185604
wheat_wgSEC1_virNOG_elut.tidy	wgSEC1	wgSEC1_09_1b_09192015	ENOG411DWDR	1	170.593666288	wheat	0.0016835016835016834	1	1	1
wheat_wgSEC1_virNOG_elut.tidy	wgSEC1	wgSEC1_09_1b_09192015	ENOG411DWE7	1	57.7142709435	wheat	0.0016835016835016834	0.010752688172043012	0.03260179871385188	0.025626636737747847
wheat_wgSEC1_virNOG_elut.tidy	wgSEC1	wgSEC1_09_1b_09192015	ENOG411DWEM	1	83.7498760696	wheat	0.0016835016835016834	0.041666666666666664	0.11480933373122675	0.02749719416386083
wheat_wgSEC1_virNOG_elut.tidy	wgSEC1	wgSEC1_09_1b_09192015	ENOG411DWEV	4	1647.24846282	wheat	0.006734006734006734	0.03636363636363636	0.11786380496098373	0.03367003367003367
wheat_wgSEC1_virNOG_elut.tidy	wgSEC1	wgSEC1_09_1b_09192015	ENOG411DWF8	1	53.4853093075	wheat	0.0016835016835016834	0.5	1	0.14983164983164982
wheat_wgSEC1_virNOG_elut.tidy	wgSEC1	wgSEC1_09_1b_09192015	ENOG411DWFF	6	4997.10692287	wheat	0.010101010101010102	0.5454545454545454	0.4197353472996855	0.3581267217630854
wheat_wgSEC1_virNOG_elut.tidy	wgSEC1	wgSEC1_09_1b_09192015	ENOG411DWFJ	4	562.268220974	wheat	0.006734006734006734	1	1	0.5656565656565656
wheat_wgSEC1_virNOG_elut.tidy	wgSEC1	wgSEC1_09_1b_09192015	ENOG411DWG0	1	228.950499337	wheat	0.0016835016835016834	0.125	0.3480136273148133	0.12169312169312169
wheat_wgSEC1_virNOG_elut.tidy	wgSEC1	wgSEC1_09_1b_09192015	ENOG411DWG6	2	54.5132258135	wheat	0.003367003367003367	1	0.2632367475428204	0.14983164983164982
wheat_wgSEC1_virNOG_elut.tidy	wgSEC1	wgSEC1_09_1b_09192015	ENOG411DWHC	1	22.4617646435	wheat	0.0016835016835016834	0.021739130434782608	0.05967856088761921	0.027997364953886692
wheat_wgSEC1_virNOG_elut.tidy	wgSEC1	wgSEC1_09_1b_09192015	ENOG411DWHH	1	46.551100413	wheat	0.0016835016835016834	0.038461538461538464	0.049550329263482185	0.16284641284641285
wheat_wgSEC1_virNOG_elut.tidy	wgSEC1	wgSEC1_09_1b_09192015	ENOG411DWHI	1	66.3277402735	wheat	0.0016835016835016834	0.5	0.7618229688510761	0.2138047138047138
wheat_wgSEC1_virNOG_elut.tidy	wgSEC1	wgSEC1_09_1b_09192015	ENOG411DWHJ	1	50.7785995175	wheat	0.0016835016835016834	0.009615384615384616	0.03498312587075713	0.01423592651662827
wheat_wgSEC1_virNOG_elut.tidy	wgSEC1	wgSEC1_09_1b_09192015	ENOG411DWIU	1	16.0330937215	wheat	0.0016835016835016834	0.5	0.353061075252451	0.46296296296296297
wheat_wgSEC1_virNOG_elut.tidy	wgSEC1	wgSEC1_09_1b_09192015	ENOG411DWJX	1	43.6784642608	wheat	0.0016835016835016834	0.16666666666666666	0.7957020536061326	0.30864197530864196
wheat_wgSEC1_virNOG_elut.tidy	wgSEC1	wgSEC1_09_1b_09192015	ENOG411DWK7	1	54.0503401861	wheat	0.0016835016835016834	0.3333333333333333	0.4937768827613848	0.21997755331088664
wheat_wgSEC1_virNOG_elut.tidy	wgSEC1	wgSEC1_09_1b_09192015	ENOG411DWKD	1	34.1572357778	wheat	0.0016835016835016834	0.025	0.02536676814142975	0.016498316498316498
wheat_wgSEC1_virNOG_elut.tidy	wgSEC1	wgSEC1_09_1b_09192015	ENOG411DWKG	1	52.2251253462	wheat	0.0016835016835016834	0.2	0.1683133242201941	0.10269360269360268
wheat_wgSEC1_virNOG_elut.tidy	wgSEC1	wgSEC1_09_1b_09192015	ENOG411DWKI	1	159.546184887	wheat	0.0016835016835016834	0.022727272727272728	0.049578058496891134	0.014998469543924088
wheat_wgSEC1_virNOG_elut.tidy	wgSEC1	wgSEC1_09_1b_09192015	ENOG411DWKK	1	12.8604761312	wheat	0.0016835016835016834	0.14285714285714285	0.5703462863408698	0.14983164983164982
wheat_wgSEC1_virNOG_elut.tidy	wgSEC1	wgSEC1_09_1b_09192015	ENOG411DWKM	1	12.3854172871	wheat	0.0016835016835016834	0.5	1	0.5824915824915825
wheat_wgSEC1_virNOG_elut.tidy	wgSEC1	wgSEC1_09_1b_09192015	ENOG411DWN2	1	70.5179268962	wheat	0.0016835016835016834	0.01	0.009190352885190125	0.013956228956228955
wheat_wgSEC1_virNOG_elut.tidy	wgSEC1	wgSEC1_09_1b_09192015	ENOG411DWN9	26	1587.71699616	wheat	0.04377104377104377	0.6190476190476191	1	0.4085297418630752
wheat_wgSEC1_virNOG_elut.tidy	wgSEC1	wgSEC1_09_1b_09192015	ENOG411DWNM	4	68.5892060333	wheat	0.006734006734006734	1	0.741460792230533	0.6936026936026937
wheat_wgSEC1_virNOG_elut.tidy	wgSEC1	wgSEC1_09_1b_09192015	ENOG411DWP6	3	1001.60194032	wheat	0.005050505050505051	0.2727272727272727	0.38515753663900854	0.25298438934802575
wheat_wgSEC1_virNOG_elut.tidy	wgSEC1	wgSEC1_09_1b_09192015	ENOG411DWP8	2	687.169730366	wheat	0.003367003367003367	0.09090909090909091	0.10799983383667783	0.06450469608364345
wheat_wgSEC1_virNOG_elut.tidy	wgSEC1	wgSEC1_09_1b_09192015	ENOG411DWRN	2	23.126269792	wheat	0.003367003367003367	1	0.46088309321552834	0.19696969696969693
wheat_wgSEC1_virNOG_elut.tidy	wgSEC1	wgSEC1_09_1b_09192015	ENOG411DWRQ	1	125.209135234	wheat	0.0016835016835016834	1	1	1
wheat_wgSEC1_virNOG_elut.tidy	wgSEC1	wgSEC1_09_1b_09192015	ENOG411DWRT	3	204.447620019	wheat	0.005050505050505051	0.028037383177570093	0.09192177474557738	0.02596053997923157
wheat_wgSEC1_virNOG_elut.tidy	wgSEC1	wgSEC1_09_1b_09192015	ENOG411DWS2	1	95.0731624812	wheat	0.0016835016835016834	0.3333333333333333	1	0.30864197530864196
wheat_wgSEC1_virNOG_elut.tidy	wgSEC1	wgSEC1_09_1b_09192015	ENOG411DWSK	1	132.75522151	wheat	0.0016835016835016834	0.3333333333333333	0.8965840463793159	0.21997755331088664
wheat_wgSEC1_virNOG_elut.tidy	wgSEC1	wgSEC1_09_1b_09192015	ENOG411DWSQ	6	786.074582159	wheat	0.010101010101010102	0.6666666666666666	0.44883553125393444	0.13692480359147027
wheat_wgSEC1_virNOG_elut.tidy	wgSEC1	wgSEC1_09_1b_09192015	ENOG411DWSZ	1	20.0768161904	wheat	0.0016835016835016834	0.125	0.23071247871175993	0.11574074074074074
wheat_wgSEC1_virNOG_elut.tidy	wgSEC1	wgSEC1_09_1b_09192015	ENOG411DWT7	1	174.470795067	wheat	0.0016835016835016834	1	0.40289796035316483	0.7239057239057238
wheat_wgSEC1_virNOG_elut.tidy	wgSEC1	wgSEC1_09_1b_09192015	ENOG411DWT9	4	178.950450616	wheat	0.006734006734006734	0.5	0.4107986218248996	0.11736411736411735
wheat_wgSEC1_virNOG_elut.tidy	wgSEC1	wgSEC1_09_1b_09192015	ENOG411DWTF	1	15.8261501912	wheat	0.0016835016835016834	0.1111111111111111	0.39235432167094764	0.16161616161616163
wheat_wgSEC1_virNOG_elut.tidy	wgSEC1	wgSEC1_09_1b_09192015	ENOG411DWTQ	1	39.7164503547	wheat	0.0016835016835016834	0.5	0.9282769006553957	0.32996632996632996
wheat_wgSEC1_virNOG_elut.tidy	wgSEC1	wgSEC1_09_1b_09192015	ENOG411DWU8	3	3.28686767312	wheat	0.005050505050505051	0.3333333333333333	0.17879865398106867	0.14141414141414144
wheat_wgSEC1_virNOG_elut.tidy	wgSEC1	wgSEC1_09_1b_09192015	ENOG411DWVM	1	146.134155713	wheat	0.0016835016835016834	1	1	0.6599326599326599
wheat_wgSEC1_virNOG_elut.tidy	wgSEC1	wgSEC1_09_1b_09192015	ENOG411DWVT	1	63.2023719716	wheat	0.0016835016835016834	1	0.3667009740461758	0.14646464646464646
wheat_wgSEC1_virNOG_elut.tidy	wgSEC1	wgSEC1_09_1b_09192015	ENOG411DWVY	3	546.478015736	wheat	0.005050505050505051	0.375	0.7541186302445138	0.4008838383838384
wheat_wgSEC1_virNOG_elut.tidy	wgSEC1	wgSEC1_09_1b_09192015	ENOG411DWW5	1	22.4851250695	wheat	0.0016835016835016834	0.5	0.44815010373467523	0.29124579124579125
wheat_wgSEC1_virNOG_elut.tidy	wgSEC1	wgSEC1_09_1b_09192015	ENOG411DWXD	3	542.718579738	wheat	0.005050505050505051	0.75	1	0.44949494949494956
wheat_wgSEC1_virNOG_elut.tidy	wgSEC1	wgSEC1_09_1b_09192015	ENOG411DWXK	11	1500.81959341	wheat	0.018518518518518517	0.10377358490566038	0.3014955493885463	0.15958605664488015
wheat_wgSEC1_virNOG_elut.tidy	wgSEC1	wgSEC1_09_1b_09192015	ENOG411DWXP	1	147.921469207	wheat	0.0016835016835016834	1	1	1
wheat_wgSEC1_virNOG_elut.tidy	wgSEC1	wgSEC1_09_1b_09192015	ENOG411DWYG	6	1044.07358835	wheat	0.010101010101010102	0.35294117647058826	0.7467733189095621	0.30808080808080807
wheat_wgSEC1_virNOG_elut.tidy	wgSEC1	wgSEC1_09_1b_09192015	ENOG411DWYK	4	453.479518049	wheat	0.006734006734006734	0.023529411764705882	0.15671574142566677	0.04110549943883277
wheat_wgSEC1_virNOG_elut.tidy	wgSEC1	wgSEC1_09_1b_09192015	ENOG411DWYP	1	18.0268971982	wheat	0.0016835016835016834	0.010869565217391304	0.04315936926092761	0.022727272727272728
wheat_wgSEC1_virNOG_elut.tidy	wgSEC1	wgSEC1_09_1b_09192015	ENOG411DWZ1	1	61.7448152498	wheat	0.0016835016835016834	0.3333333333333333	0.28822598212476674	0.14309764309764308
wheat_wgSEC1_virNOG_elut.tidy	wgSEC1	wgSEC1_09_1b_09192015	ENOG411DWZ2	3	71.8130875575	wheat	0.005050505050505051	1	0.623825185770928	0.4242424242424243
wheat_wgSEC1_virNOG_elut.tidy	wgSEC1	wgSEC1_09_1b_09192015	ENOG411DWZ3	1	14.1548808184	wheat	0.0016835016835016834	0.3333333333333333	0.13161837377128777	0.07323232323232323
wheat_wgSEC1_virNOG_elut.tidy	wgSEC1	wgSEC1_09_1b_09192015	ENOG411DWZH	1	362.389966128	wheat	0.0016835016835016834	1	1	1
wheat_wgSEC1_virNOG_elut.tidy	wgSEC1	wgSEC1_09_1b_09192015	ENOG411DWZJ	15	1947.34205174	wheat	0.025252525252525252	0.5357142857142857	1	0.35353535353535354
wheat_wgSEC1_virNOG_elut.tidy	wgSEC1	wgSEC1_09_1b_09192015	ENOG411DX01	2	73.1661050091	wheat	0.003367003367003367	0.5	1	0.6599326599326599
wheat_wgSEC1_virNOG_elut.tidy	wgSEC1	wgSEC1_09_1b_09192015	ENOG411DX0H	2	165.399948111	wheat	0.003367003367003367	1	0.730178356269393	0.4276094276094276
wheat_wgSEC1_virNOG_elut.tidy	wgSEC1	wgSEC1_09_1b_09192015	ENOG411DX0M	1	174.781671558	wheat	0.0016835016835016834	0.07692307692307693	0.2734920771034458	0.2138047138047138
wheat_wgSEC1_virNOG_elut.tidy	wgSEC1	wgSEC1_09_1b_09192015	ENOG411DX0V	1	64.0016110949	wheat	0.0016835016835016834	0.3333333333333333	0.4333489557506522	0.21997755331088664
wheat_wgSEC1_virNOG_elut.tidy	wgSEC1	wgSEC1_09_1b_09192015	ENOG411DX28	1	46.1795032894	wheat	0.0016835016835016834	0.125	0.16175021077937662	0.11574074074074074
wheat_wgSEC1_virNOG_elut.tidy	wgSEC1	wgSEC1_09_1b_09192015	ENOG411DX2I	25	4241.33357557	wheat	0.04208754208754209	0.4716981132075472	0.9792775227356242	0.3020400079223609
wheat_wgSEC1_virNOG_elut.tidy	wgSEC1	wgSEC1_09_1b_09192015	ENOG411DX2V	2	18.1453611358	wheat	0.003367003367003367	0.4	0.285874420429998	0.371043771043771
wheat_wgSEC1_virNOG_elut.tidy	wgSEC1	wgSEC1_09_1b_09192015	ENOG411DX32	1	28.9818530841	wheat	0.0016835016835016834	0.3333333333333333	1	0.5824915824915825
wheat_wgSEC1_virNOG_elut.tidy	wgSEC1	wgSEC1_09_1b_09192015	ENOG411DX3N	2	242.422578409	wheat	0.003367003367003367	0.2222222222222222	0.27858757112294563	0.08215488215488216
wheat_wgSEC1_virNOG_elut.tidy	wgSEC1	wgSEC1_09_1b_09192015	ENOG411DX4E	12	283.451385097	wheat	0.020202020202020204	0.009819967266775777	0.014622690540112336	0.024621212121212124
wheat_wgSEC1_virNOG_elut.tidy	wgSEC1	wgSEC1_09_1b_09192015	ENOG411DX5N	2	186.216675628	wheat	0.003367003367003367	0.15384615384615385	0.37682517891313644	0.10152810152810152
wheat_wgSEC1_virNOG_elut.tidy	wgSEC1	wgSEC1_09_1b_09192015	ENOG411DX5X	1	181.55726952	wheat	0.0016835016835016834	1	1	1
wheat_wgSEC1_virNOG_elut.tidy	wgSEC1	wgSEC1_09_1b_09192015	ENOG411DX67	2	19.6756589617	wheat	0.003367003367003367	0.5	0.1754911650276457	0.09427609427609428
wheat_wgSEC1_virNOG_elut.tidy	wgSEC1	wgSEC1_09_1b_09192015	ENOG411DX88	3	106.386222598	wheat	0.005050505050505051	1	0.8874702549818626	0.30808080808080807
wheat_wgSEC1_virNOG_elut.tidy	wgSEC1	wgSEC1_09_1b_09192015	ENOG411DX8W	2	189.650316443	wheat	0.003367003367003367	0.08	0.16831332422131548	0.05134680134680134
wheat_wgSEC1_virNOG_elut.tidy	wgSEC1	wgSEC1_09_1b_09192015	ENOG411DX95	2	71.9203440358	wheat	0.003367003367003367	0.6666666666666666	0.2750257305354198	0.29292929292929293
wheat_wgSEC1_virNOG_elut.tidy	wgSEC1	wgSEC1_09_1b_09192015	ENOG411DX99	1	97.0489801803	wheat	0.0016835016835016834	0.5	1	0.32996632996632996
wheat_wgSEC1_virNOG_elut.tidy	wgSEC1	wgSEC1_09_1b_09192015	ENOG411DXA1	6	794.209080286	wheat	0.010101010101010102	0.21428571428571427	0.6950745626870304	0.14141414141414144
wheat_wgSEC1_virNOG_elut.tidy	wgSEC1	wgSEC1_09_1b_09192015	ENOG411DXAH	1	3.86537308817	wheat	0.0016835016835016834	0.3333333333333333	0.20160258112265034	0.14309764309764308
wheat_wgSEC1_virNOG_elut.tidy	wgSEC1	wgSEC1_09_1b_09192015	ENOG411DXAN	1	31.7982473472	wheat	0.0016835016835016834	0.5	0.14568779213304273	0.0707070707070707
wheat_wgSEC1_virNOG_elut.tidy	wgSEC1	wgSEC1_09_1b_09192015	ENOG411DXBG	8	981.909028264	wheat	0.013468013468013467	0.36363636363636365	0.9423141821186484	0.33670033670033667
wheat_wgSEC1_virNOG_elut.tidy	wgSEC1	wgSEC1_09_1b_09192015	ENOG411DXBP	1	12.8524749391	wheat	0.0016835016835016834	0.25	0.2964356768004161	0.16498316498316498
wheat_wgSEC1_virNOG_elut.tidy	wgSEC1	wgSEC1_09_1b_09192015	ENOG411DXBT	36	2454.35339082	wheat	0.06060606060606061	0.3157894736842105	0.7699725740842486	0.45933014354066987
wheat_wgSEC1_virNOG_elut.tidy	wgSEC1	wgSEC1_09_1b_09192015	ENOG411DXC3	2	57.0022420042	wheat	0.003367003367003367	0.6666666666666666	0.673253296880709	0.20538720538720537
wheat_wgSEC1_virNOG_elut.tidy	wgSEC1	wgSEC1_09_1b_09192015	ENOG411DXCE	13	1359.23885791	wheat	0.021885521885521887	0.07878787878787878	0.2106735384109925	0.07295173961840629
wheat_wgSEC1_virNOG_elut.tidy	wgSEC1	wgSEC1_09_1b_09192015	ENOG411DXDE	1	39.0197667642	wheat	0.0016835016835016834	0.5	0.33626364581128443	0.1414141414141414
wheat_wgSEC1_virNOG_elut.tidy	wgSEC1	wgSEC1_09_1b_09192015	ENOG411DXEM	14	1380.49971247	wheat	0.02356902356902357	0.4	0.6020768902558509	0.26397306397306397
wheat_wgSEC1_virNOG_elut.tidy	wgSEC1	wgSEC1_09_1b_09192015	ENOG411DXES	1	120.012907767	wheat	0.0016835016835016834	0.0015015015015015015	0.005551774459142337	0.005210838544171877
wheat_wgSEC1_virNOG_elut.tidy	wgSEC1	wgSEC1_09_1b_09192015	ENOG411DXFT	7	1417.74411673	wheat	0.011784511784511785	0.30434782608695654	0.3734678094760493	0.2008490704142878
wheat_wgSEC1_virNOG_elut.tidy	wgSEC1	wgSEC1_09_1b_09192015	ENOG411DXI5	1	198.80584896	wheat	0.0016835016835016834	0.5	1	0.8728956228956228
wheat_wgSEC1_virNOG_elut.tidy	wgSEC1	wgSEC1_09_1b_09192015	ENOG411DXIK	1	96.2953729845	wheat	0.0016835016835016834	0.03125	0.039620887986923446	0.03688399142944598
wheat_wgSEC1_virNOG_elut.tidy	wgSEC1	wgSEC1_09_1b_09192015	ENOG411DXIX	1	32.8409740659	wheat	0.0016835016835016834	0.5	0.6732532968798062	0.20538720538720537
wheat_wgSEC1_virNOG_elut.tidy	wgSEC1	wgSEC1_09_1b_09192015	ENOG411DXJ5	3	118.539405578	wheat	0.005050505050505051	0.009174311926605505	0.057539486276279715	0.019491551601643346
wheat_wgSEC1_virNOG_elut.tidy	wgSEC1	wgSEC1_09_1b_09192015	ENOG411DXJG	1	48.7109691818	wheat	0.0016835016835016834	0.08333333333333333	0.24508202375536	0.05499438832772166
wheat_wgSEC1_virNOG_elut.tidy	wgSEC1	wgSEC1_09_1b_09192015	ENOG411DXJM	10	261.755540626	wheat	0.016835016835016835	0.024509803921568627	0.02685737326596119	0.0597524541186513
wheat_wgSEC1_virNOG_elut.tidy	wgSEC1	wgSEC1_09_1b_09192015	ENOG411DXKF	1	265.275789513	wheat	0.0016835016835016834	1	1	1
wheat_wgSEC1_virNOG_elut.tidy	wgSEC1	wgSEC1_09_1b_09192015	ENOG411DXKI	11	684.827793071	wheat	0.018518518518518517	0.06790123456790123	0.09272545689101899	0.05570860116314662
wheat_wgSEC1_virNOG_elut.tidy	wgSEC1	wgSEC1_09_1b_09192015	ENOG411DXKS	3	201.711094373	wheat	0.005050505050505051	0.018404907975460124	0.10099343492903723	0.026770775237032907
wheat_wgSEC1_virNOG_elut.tidy	wgSEC1	wgSEC1_09_1b_09192015	ENOG411DXKV	3	482.819597865	wheat	0.005050505050505051	0.375	0.9243095889533663	0.4368686868686869
wheat_wgSEC1_virNOG_elut.tidy	wgSEC1	wgSEC1_09_1b_09192015	ENOG411DXM5	1	265.51044302	wheat	0.0016835016835016834	1	0.2747754362920183	0.14309764309764308
wheat_wgSEC1_virNOG_elut.tidy	wgSEC1	wgSEC1_09_1b_09192015	ENOG411DXMM	1	139.691665423	wheat	0.0016835016835016834	1	1	1
wheat_wgSEC1_virNOG_elut.tidy	wgSEC1	wgSEC1_09_1b_09192015	ENOG411DXNI	1	25.6945590019	wheat	0.0016835016835016834	0.125	0.3139844113738132	0.26136363636363635
wheat_wgSEC1_virNOG_elut.tidy	wgSEC1	wgSEC1_09_1b_09192015	ENOG411DXNY	3	32.9257705563	wheat	0.005050505050505051	0.6	0.5271650338599122	0.5191919191919192
wheat_wgSEC1_virNOG_elut.tidy	wgSEC1	wgSEC1_09_1b_09192015	ENOG411DXQ1	6	2260.02489098	wheat	0.010101010101010102	0.42857142857142855	1	0.2828282828282829
wheat_wgSEC1_virNOG_elut.tidy	wgSEC1	wgSEC1_09_1b_09192015	ENOG411DXQJ	1	207.273676092	wheat	0.0016835016835016834	0.5	0.7707438205036992	0.49326599326599324
wheat_wgSEC1_virNOG_elut.tidy	wgSEC1	wgSEC1_09_1b_09192015	ENOG411DXQY	1	291.715169352	wheat	0.0016835016835016834	0.0078125	0.018833450427770966	0.007233796296296296
wheat_wgSEC1_virNOG_elut.tidy	wgSEC1	wgSEC1_09_1b_09192015	ENOG411DXR4	3	472.159789146	wheat	0.005050505050505051	1	1	1
wheat_wgSEC1_virNOG_elut.tidy	wgSEC1	wgSEC1_09_1b_09192015	ENOG411DXR5	3	276.506003388	wheat	0.005050505050505051	0.2	0.6256910056276999	0.13198653198653199
wheat_wgSEC1_virNOG_elut.tidy	wgSEC1	wgSEC1_09_1b_09192015	ENOG411DXSD	1	54.3623690903	wheat	0.0016835016835016834	0.5	1	0.29124579124579125
wheat_wgSEC1_virNOG_elut.tidy	wgSEC1	wgSEC1_09_1b_09192015	ENOG411DXSN	2	46.7455034893	wheat	0.003367003367003367	0.6666666666666666	0.4112440029358358	0.35016835016835013
wheat_wgSEC1_virNOG_elut.tidy	wgSEC1	wgSEC1_09_1b_09192015	ENOG411DXSS	1	83.3158184392	wheat	0.0016835016835016834	0.5	0.1310352800469352	0.08670033670033671
wheat_wgSEC1_virNOG_elut.tidy	wgSEC1	wgSEC1_09_1b_09192015	ENOG411DXST	2	11.3704697612	wheat	0.003367003367003367	0.2857142857142857	0.13890927550959653	0.265031265031265
wheat_wgSEC1_virNOG_elut.tidy	wgSEC1	wgSEC1_09_1b_09192015	ENOG411DXSW	16	1949.73801293	wheat	0.026936026936026935	0.02618657937806874	0.11981490223348913	0.04571630103544997
wheat_wgSEC1_virNOG_elut.tidy	wgSEC1	wgSEC1_09_1b_09192015	ENOG411DXSY	1	16.0155208836	wheat	0.0016835016835016834	0.25	0.34460001715018357	0.32996632996632996
wheat_wgSEC1_virNOG_elut.tidy	wgSEC1	wgSEC1_09_1b_09192015	ENOG411DXT7	1	140.595443616	wheat	0.0016835016835016834	0.5	0.5560163495524485	0.6978114478114479
wheat_wgSEC1_virNOG_elut.tidy	wgSEC1	wgSEC1_09_1b_09192015	ENOG411DXT8	3	840.222173585	wheat	0.005050505050505051	0.3333333333333333	0.8721317542054462	0.21997755331088664
wheat_wgSEC1_virNOG_elut.tidy	wgSEC1	wgSEC1_09_1b_09192015	ENOG411DXUC	8	1792.85746111	wheat	0.013468013468013467	0.5333333333333333	0.40323192112524076	0.1263921263921264
wheat_wgSEC1_virNOG_elut.tidy	wgSEC1	wgSEC1_09_1b_09192015	ENOG411DXUE	2	679.911218707	wheat	0.003367003367003367	0.25	0.6603412659077095	0.16498316498316498
wheat_wgSEC1_virNOG_elut.tidy	wgSEC1	wgSEC1_09_1b_09192015	ENOG411DXV0	1	39.8565337716	wheat	0.0016835016835016834	0.0037174721189591076	0.004564144741284913	0.005407232173031429
wheat_wgSEC1_virNOG_elut.tidy	wgSEC1	wgSEC1_09_1b_09192015	ENOG411DXVE	8	634.684855497	wheat	0.013468013468013467	0.22857142857142856	0.5624162820044412	0.15084175084175083
wheat_wgSEC1_virNOG_elut.tidy	wgSEC1	wgSEC1_09_1b_09192015	ENOG411DXVI	2	163.024365373	wheat	0.003367003367003367	0.5	0.8357444146614849	0.32996632996632996
wheat_wgSEC1_virNOG_elut.tidy	wgSEC1	wgSEC1_09_1b_09192015	ENOG411DXX0	28	3966.65327612	wheat	0.04713804713804714	0.2616822429906542	0.6199341746560482	0.24229837313949462
wheat_wgSEC1_virNOG_elut.tidy	wgSEC1	wgSEC1_09_1b_09192015	ENOG411DXX7	1	121.23903269	wheat	0.0016835016835016834	1	0.19962405944609932	0.17340067340067342
wheat_wgSEC1_virNOG_elut.tidy	wgSEC1	wgSEC1_09_1b_09192015	ENOG411DXXQ	7	527.191408496	wheat	0.011784511784511785	0.1076923076923077	0.2972975394104499	0.07106967106967108
wheat_wgSEC1_virNOG_elut.tidy	wgSEC1	wgSEC1_09_1b_09192015	ENOG411DXYF	3	950.655450497	wheat	0.005050505050505051	0.375	0.44785701991558213	0.3244949494949495
wheat_wgSEC1_virNOG_elut.tidy	wgSEC1	wgSEC1_09_1b_09192015	ENOG411DXZ7	1	55.5234102541	wheat	0.0016835016835016834	0.5	1	1
wheat_wgSEC1_virNOG_elut.tidy	wgSEC1	wgSEC1_09_1b_09192015	ENOG411DXZH	1	28.7244151687	wheat	0.0016835016835016834	0.25	0.13764323946652374	0.05134680134680134
wheat_wgSEC1_virNOG_elut.tidy	wgSEC1	wgSEC1_09_1b_09192015	ENOG411DY1H	6	283.460578215	wheat	0.010101010101010102	0.5454545454545454	1	0.3599632690541782
wheat_wgSEC1_virNOG_elut.tidy	wgSEC1	wgSEC1_09_1b_09192015	ENOG411DY1T	2	252.170591636	wheat	0.003367003367003367	0.6666666666666666	0.274162668623739	0.11672278338945004
wheat_wgSEC1_virNOG_elut.tidy	wgSEC1	wgSEC1_09_1b_09192015	ENOG411DY2Y	4	401.445753067	wheat	0.006734006734006734	0.8	1	0.8552188552188552
wheat_wgSEC1_virNOG_elut.tidy	wgSEC1	wgSEC1_09_1b_09192015	ENOG411DY30	1	104.340946029	wheat	0.0016835016835016834	1	0.6732532968817997	0.20538720538720537
wheat_wgSEC1_virNOG_elut.tidy	wgSEC1	wgSEC1_09_1b_09192015	ENOG411DY3J	6	1205.60081273	wheat	0.010101010101010102	0.031914893617021274	0.18335071346984666	0.05905905905905906
wheat_wgSEC1_virNOG_elut.tidy	wgSEC1	wgSEC1_09_1b_09192015	ENOG411DY3P	1	24.9980631247	wheat	0.0016835016835016834	1	1	1
wheat_wgSEC1_virNOG_elut.tidy	wgSEC1	wgSEC1_09_1b_09192015	ENOG411DY3Y	6	579.295512043	wheat	0.010101010101010102	1	0.7928250593289217	0.2464646464646465
wheat_wgSEC1_virNOG_elut.tidy	wgSEC1	wgSEC1_09_1b_09192015	ENOG411DY45	1	37.3901176817	wheat	0.0016835016835016834	1	0.2256314978942207	0.14983164983164982
wheat_wgSEC1_virNOG_elut.tidy	wgSEC1	wgSEC1_09_1b_09192015	ENOG411DY4B	4	27.1558137735	wheat	0.006734006734006734	0.5	0.2148359663779796	0.08080808080808081
wheat_wgSEC1_virNOG_elut.tidy	wgSEC1	wgSEC1_09_1b_09192015	ENOG411DY4E	1	37.0156068361	wheat	0.0016835016835016834	1	1	0.7239057239057238
wheat_wgSEC1_virNOG_elut.tidy	wgSEC1	wgSEC1_09_1b_09192015	ENOG411DY4J	4	406.284436298	wheat	0.006734006734006734	0.14285714285714285	0.0988669982928426	0.09379509379509379
wheat_wgSEC1_virNOG_elut.tidy	wgSEC1	wgSEC1_09_1b_09192015	ENOG411DY4M	2	191.992405787	wheat	0.003367003367003367	1	1	1
wheat_wgSEC1_virNOG_elut.tidy	wgSEC1	wgSEC1_09_1b_09192015	ENOG411DY54	1	73.2442601433	wheat	0.0016835016835016834	1	1	1
wheat_wgSEC1_virNOG_elut.tidy	wgSEC1	wgSEC1_09_1b_09192015	ENOG411DY5N	15	1544.81510706	wheat	0.025252525252525252	0.11450381679389313	0.2983519825585454	0.11671335200746966
wheat_wgSEC1_virNOG_elut.tidy	wgSEC1	wgSEC1_09_1b_09192015	ENOG411DY67	1	14.1581913485	wheat	0.0016835016835016834	0.5	1	1
wheat_wgSEC1_virNOG_elut.tidy	wgSEC1	wgSEC1_09_1b_09192015	ENOG411DY7U	1	578.075761706	wheat	0.0016835016835016834	1	1	1
wheat_wgSEC1_virNOG_elut.tidy	wgSEC1	wgSEC1_09_1b_09192015	ENOG411DY7X	1	42.6390535826	wheat	0.0016835016835016834	0.2	0.3174279960620333	0.2727272727272727
wheat_wgSEC1_virNOG_elut.tidy	wgSEC1	wgSEC1_09_1b_09192015	ENOG411DY85	1	195.031488694	wheat	0.0016835016835016834	0.2	0.14568779213282473	0.0707070707070707
wheat_wgSEC1_virNOG_elut.tidy	wgSEC1	wgSEC1_09_1b_09192015	ENOG411DY89	11	586.002883643	wheat	0.018518518518518517	0.13253012048192772	0.09880501536774425	0.06790123456790123
wheat_wgSEC1_virNOG_elut.tidy	wgSEC1	wgSEC1_09_1b_09192015	ENOG411DY8I	2	255.452080529	wheat	0.003367003367003367	0.5	1	0.41077441077441074
wheat_wgSEC1_virNOG_elut.tidy	wgSEC1	wgSEC1_09_1b_09192015	ENOG411DY91	14	856.317167845	wheat	0.02356902356902357	0.875	1	0.47923681257014594
wheat_wgSEC1_virNOG_elut.tidy	wgSEC1	wgSEC1_09_1b_09192015	ENOG411DYAN	1	13.4907887042	wheat	0.0016835016835016834	0.2	0.36508917813260083	0.18518518518518517
wheat_wgSEC1_virNOG_elut.tidy	wgSEC1	wgSEC1_09_1b_09192015	ENOG411DYC3	15	2108.44625161	wheat	0.025252525252525252	0.15789473684210525	0.40488747772370337	0.10419989367357789
wheat_wgSEC1_virNOG_elut.tidy	wgSEC1	wgSEC1_09_1b_09192015	ENOG411DYCM	1	93.7178580722	wheat	0.0016835016835016834	0.05	0.037476370294410706	0.032828282828282825
wheat_wgSEC1_virNOG_elut.tidy	wgSEC1	wgSEC1_09_1b_09192015	ENOG411DYDD	47	1885.30710908	wheat	0.07912457912457913	0.3560606060606061	0.7319565816220552	0.20110830527497195
wheat_wgSEC1_virNOG_elut.tidy	wgSEC1	wgSEC1_09_1b_09192015	ENOG411DYE6	1	286.2347646	wheat	0.0016835016835016834	0.1	0.49442611156304855	0.42340067340067344
wheat_wgSEC1_virNOG_elut.tidy	wgSEC1	wgSEC1_09_1b_09192015	ENOG411DYF9	46	1901.72519524	wheat	0.07744107744107744	0.2929936305732484	0.6394565580809615	0.19335606596753094
wheat_wgSEC1_virNOG_elut.tidy	wgSEC1	wgSEC1_09_1b_09192015	ENOG411DYFF	3	4.0319571742799996	wheat	0.005050505050505051	0.23076923076923078	0.08873398074359927	0.16666666666666669
wheat_wgSEC1_virNOG_elut.tidy	wgSEC1	wgSEC1_09_1b_09192015	ENOG411DYG5	1	80.1135058989	wheat	0.0016835016835016834	1	0.15526315734714882	0.17340067340067342
wheat_wgSEC1_virNOG_elut.tidy	wgSEC1	wgSEC1_09_1b_09192015	ENOG411DYH1	1	155.820800537	wheat	0.0016835016835016834	1	1	1
wheat_wgSEC1_virNOG_elut.tidy	wgSEC1	wgSEC1_09_1b_09192015	ENOG411DYH9	1	35.1630636937	wheat	0.0016835016835016834	0.3333333333333333	0.8522525708015795	0.29124579124579125
wheat_wgSEC1_virNOG_elut.tidy	wgSEC1	wgSEC1_09_1b_09192015	ENOG411DYHC	6	1097.47552407	wheat	0.010101010101010102	0.0335195530726257	0.05977296503104961	0.02806692883028761
wheat_wgSEC1_virNOG_elut.tidy	wgSEC1	wgSEC1_09_1b_09192015	ENOG411DYHZ	15	1519.04244858	wheat	0.025252525252525252	0.01694915254237288	0.041300680596870684	0.025252525252525252
wheat_wgSEC1_virNOG_elut.tidy	wgSEC1	wgSEC1_09_1b_09192015	ENOG411DYIB	2	381.760961315	wheat	0.003367003367003367	0.25	0.33662664843957	0.10269360269360268
wheat_wgSEC1_virNOG_elut.tidy	wgSEC1	wgSEC1_09_1b_09192015	ENOG411DYJC	1	113.912544908	wheat	0.0016835016835016834	0.012658227848101266	0.0264615327337141	0.016442199775533108
wheat_wgSEC1_virNOG_elut.tidy	wgSEC1	wgSEC1_09_1b_09192015	ENOG411DYJJ	2	125.058761921	wheat	0.003367003367003367	0.6666666666666666	0.716444816940392	0.41077441077441074
wheat_wgSEC1_virNOG_elut.tidy	wgSEC1	wgSEC1_09_1b_09192015	ENOG411DYK3	3	111.14390638	wheat	0.005050505050505051	1	1	1
wheat_wgSEC1_virNOG_elut.tidy	wgSEC1	wgSEC1_09_1b_09192015	ENOG411DYK8	2	128.352163277	wheat	0.003367003367003367	0.0037105751391465678	0.014406222027785697	0.007883410480813077
wheat_wgSEC1_virNOG_elut.tidy	wgSEC1	wgSEC1_09_1b_09192015	ENOG411DYKH	1	143.492776191	wheat	0.0016835016835016834	1	0.3082416753274721	0.14309764309764308
wheat_wgSEC1_virNOG_elut.tidy	wgSEC1	wgSEC1_09_1b_09192015	ENOG411DYMK	7	1637.49283306	wheat	0.011784511784511785	0.056	0.14750939319077871	0.05185185185185186
wheat_wgSEC1_virNOG_elut.tidy	wgSEC1	wgSEC1_09_1b_09192015	ENOG411DYN4	1	96.4284143951	wheat	0.0016835016835016834	0.03333333333333333	0.17677691112758223	0.021997755331088664
wheat_wgSEC1_virNOG_elut.tidy	wgSEC1	wgSEC1_09_1b_09192015	ENOG411DYNZ	2	131.488532173	wheat	0.003367003367003367	1	1	1
wheat_wgSEC1_virNOG_elut.tidy	wgSEC1	wgSEC1_09_1b_09192015	ENOG411DYP6	8	1802.08363727	wheat	0.013468013468013467	0.34782608695652173	0.43245460024567645	0.40404040404040403
wheat_wgSEC1_virNOG_elut.tidy	wgSEC1	wgSEC1_09_1b_09192015	ENOG411DYR5	4	21.7223090343	wheat	0.006734006734006734	1	0.9213286163968484	0.5993265993265993
wheat_wgSEC1_virNOG_elut.tidy	wgSEC1	wgSEC1_09_1b_09192015	ENOG411DYR7	1	3.6862977109	wheat	0.0016835016835016834	0.2	0.253940989616194	0.2138047138047138
wheat_wgSEC1_virNOG_elut.tidy	wgSEC1	wgSEC1_09_1b_09192015	ENOG411DYRP	25	4397.53109656	wheat	0.04208754208754209	0.7142857142857143	1	0.4713804713804714
wheat_wgSEC1_virNOG_elut.tidy	wgSEC1	wgSEC1_09_1b_09192015	ENOG411DYRW	1	146.554151344	wheat	0.0016835016835016834	1	1	1
wheat_wgSEC1_virNOG_elut.tidy	wgSEC1	wgSEC1_09_1b_09192015	ENOG411DYS7	1	32.1196594451	wheat	0.0016835016835016834	0.5	0.9176801415882013	0.32996632996632996
wheat_wgSEC1_virNOG_elut.tidy	wgSEC1	wgSEC1_09_1b_09192015	ENOG411DYSX	1	140.991264122	wheat	0.0016835016835016834	0.2	0.35820070307479474	0.2138047138047138
wheat_wgSEC1_virNOG_elut.tidy	wgSEC1	wgSEC1_09_1b_09192015	ENOG411DYVP	1	23.3559939177	wheat	0.0016835016835016834	1	0.18099248056444026	0.17340067340067342
wheat_wgSEC1_virNOG_elut.tidy	wgSEC1	wgSEC1_09_1b_09192015	ENOG411DYWE	15	322.594906231	wheat	0.025252525252525252	0.05660377358490566	0.07666381821741697	0.040975795692776824
wheat_wgSEC1_virNOG_elut.tidy	wgSEC1	wgSEC1_09_1b_09192015	ENOG411DYWG	1	15.5373258516	wheat	0.0016835016835016834	1	0.1410302265243202	0.19696969696969693
wheat_wgSEC1_virNOG_elut.tidy	wgSEC1	wgSEC1_09_1b_09192015	ENOG411DYWS	1	25.9438985557	wheat	0.0016835016835016834	0.5	0.1709457291206607	0.09848484848484847
wheat_wgSEC1_virNOG_elut.tidy	wgSEC1	wgSEC1_09_1b_09192015	ENOG411DYXE	1	45.8608947034	wheat	0.0016835016835016834	0.045454545454545456	0.06688242628212518	0.05853994490358127
wheat_wgSEC1_virNOG_elut.tidy	wgSEC1	wgSEC1_09_1b_09192015	ENOG411DYXW	1	192.393154105	wheat	0.0016835016835016834	0.023809523809523808	0.03745248645546421	0.021936537088052238
wheat_wgSEC1_virNOG_elut.tidy	wgSEC1	wgSEC1_09_1b_09192015	ENOG411DYYD	1	97.5709795579	wheat	0.0016835016835016834	0.047619047619047616	0.1891517060208155	0.20161936828603494
wheat_wgSEC1_virNOG_elut.tidy	wgSEC1	wgSEC1_09_1b_09192015	ENOG411DYZ4	2	240.819453278	wheat	0.003367003367003367	1	1	1
wheat_wgSEC1_virNOG_elut.tidy	wgSEC1	wgSEC1_09_1b_09192015	ENOG411DYZG	2	311.028905255	wheat	0.003367003367003367	0.08	0.0547221714851758	0.04902356902356902
wheat_wgSEC1_virNOG_elut.tidy	wgSEC1	wgSEC1_09_1b_09192015	ENOG411DYZT	1	29.4850956653	wheat	0.0016835016835016834	0.16666666666666666	1	0.19696969696969693
wheat_wgSEC1_virNOG_elut.tidy	wgSEC1	wgSEC1_09_1b_09192015	ENOG411DYZZ	1	12.4886436984	wheat	0.0016835016835016834	0.5	0.3963107254205333	0.14309764309764308
wheat_wgSEC1_virNOG_elut.tidy	wgSEC1	wgSEC1_09_1b_09192015	ENOG411DZ0C	2	425.090666296	wheat	0.003367003367003367	0.5	0.8844733773526462	0.8653198653198653
wheat_wgSEC1_virNOG_elut.tidy	wgSEC1	wgSEC1_09_1b_09192015	ENOG411DZ0W	1	30.5184417264	wheat	0.0016835016835016834	1	1	1
wheat_wgSEC1_virNOG_elut.tidy	wgSEC1	wgSEC1_09_1b_09192015	ENOG411DZ1D	1	274.368881018	wheat	0.0016835016835016834	1	0.19528354585956822	0.14309764309764308
wheat_wgSEC1_virNOG_elut.tidy	wgSEC1	wgSEC1_09_1b_09192015	ENOG411DZ1H	1	2467.27608186	wheat	0.0016835016835016834	0.3333333333333333	0.09712519475519008	0.04713804713804714
wheat_wgSEC1_virNOG_elut.tidy	wgSEC1	wgSEC1_09_1b_09192015	ENOG411DZ1T	1	32.5664515108	wheat	0.0016835016835016834	0.25	0.11741290048526253	0.32996632996632996
wheat_wgSEC1_virNOG_elut.tidy	wgSEC1	wgSEC1_09_1b_09192015	ENOG411DZ1X	2	38.5609034843	wheat	0.003367003367003367	0.3333333333333333	0.48678557084475305	0.23299663299663298
wheat_wgSEC1_virNOG_elut.tidy	wgSEC1	wgSEC1_09_1b_09192015	ENOG411DZ26	1	44.2636265469	wheat	0.0016835016835016834	0.3333333333333333	0.3509823300567896	0.07491582491582491
wheat_wgSEC1_virNOG_elut.tidy	wgSEC1	wgSEC1_09_1b_09192015	ENOG411DZ2C	1	53.8978462797	wheat	0.0016835016835016834	1	1	1
wheat_wgSEC1_virNOG_elut.tidy	wgSEC1	wgSEC1_09_1b_09192015	ENOG411DZ2R	1	278.492814839	wheat	0.0016835016835016834	1	1	1
wheat_wgSEC1_virNOG_elut.tidy	wgSEC1	wgSEC1_09_1b_09192015	ENOG411DZ3C	1	5.45655712176	wheat	0.0016835016835016834	0.3333333333333333	0.26334621145477405	0.0712682379349046
wheat_wgSEC1_virNOG_elut.tidy	wgSEC1	wgSEC1_09_1b_09192015	ENOG411DZ3M	8	421.991679598	wheat	0.013468013468013467	0.058823529411764705	0.14345596737147193	0.05446623093681917
wheat_wgSEC1_virNOG_elut.tidy	wgSEC1	wgSEC1_09_1b_09192015	ENOG411DZ3Q	1	62.9784006245	wheat	0.0016835016835016834	1	1	0.8653198653198653
wheat_wgSEC1_virNOG_elut.tidy	wgSEC1	wgSEC1_09_1b_09192015	ENOG411DZ50	3	33.3284000573	wheat	0.005050505050505051	0.6	0.672716132609137	0.22474747474747478
wheat_wgSEC1_virNOG_elut.tidy	wgSEC1	wgSEC1_09_1b_09192015	ENOG411DZ53	19	1935.29711528	wheat	0.03198653198653199	0.18095238095238095	0.32949472792296386	0.10006043339376672
wheat_wgSEC1_virNOG_elut.tidy	wgSEC1	wgSEC1_09_1b_09192015	ENOG411DZ5K	4	366.252953379	wheat	0.006734006734006734	0.5	0.7152767571611699	0.5345117845117845
wheat_wgSEC1_virNOG_elut.tidy	wgSEC1	wgSEC1_09_1b_09192015	ENOG411DZ5X	8	545.837161743	wheat	0.013468013468013467	0.09411764705882353	0.4713294924937801	0.1999603881956823
wheat_wgSEC1_virNOG_elut.tidy	wgSEC1	wgSEC1_09_1b_09192015	ENOG411DZ74	1	82.5802524893	wheat	0.0016835016835016834	0.25	0.3850360227497079	0.14646464646464646
wheat_wgSEC1_virNOG_elut.tidy	wgSEC1	wgSEC1_09_1b_09192015	ENOG411DZ79	18	1185.19187027	wheat	0.030303030303030304	0.23684210526315788	0.495138647048262	0.2192982456140351
wheat_wgSEC1_virNOG_elut.tidy	wgSEC1	wgSEC1_09_1b_09192015	ENOG411DZ8C	1	90.3352972413	wheat	0.0016835016835016834	0.021739130434782608	0.19106485177725635	0.03162055335968379
wheat_wgSEC1_virNOG_elut.tidy	wgSEC1	wgSEC1_09_1b_09192015	ENOG411DZ8Q	4	74.9462062006	wheat	0.006734006734006734	0.8	1	1
wheat_wgSEC1_virNOG_elut.tidy	wgSEC1	wgSEC1_09_1b_09192015	ENOG411DZ9U	2	291.440623837	wheat	0.003367003367003367	0.4	0.673253296879591	0.20538720538720537
wheat_wgSEC1_virNOG_elut.tidy	wgSEC1	wgSEC1_09_1b_09192015	ENOG411DZ9X	1	14.2269908717	wheat	0.0016835016835016834	0.5	0.9006093430827498	0.29124579124579125
wheat_wgSEC1_virNOG_elut.tidy	wgSEC1	wgSEC1_09_1b_09192015	ENOG411DZBA	1	82.2259638153	wheat	0.0016835016835016834	0.047619047619047616	0.4230502774252613	0.06926406926406926
wheat_wgSEC1_virNOG_elut.tidy	wgSEC1	wgSEC1_09_1b_09192015	ENOG411DZBF	9	887.231657482	wheat	0.015151515151515152	0.1836734693877551	0.5785731366317266	0.12121212121212122
wheat_wgSEC1_virNOG_elut.tidy	wgSEC1	wgSEC1_09_1b_09192015	ENOG411DZBT	5	1346.41864172	wheat	0.008417508417508417	0.2777777777777778	0.5463919672739064	0.1833146277590722
wheat_wgSEC1_virNOG_elut.tidy	wgSEC1	wgSEC1_09_1b_09192015	ENOG411DZBX	1	11.3121907918	wheat	0.0016835016835016834	0.3333333333333333	0.38515753664101604	0.27048260381593714
wheat_wgSEC1_virNOG_elut.tidy	wgSEC1	wgSEC1_09_1b_09192015	ENOG411DZBZ	6	299.628547463	wheat	0.010101010101010102	0.3157894736842105	0.9000324465570839	0.2083997873471558
wheat_wgSEC1_virNOG_elut.tidy	wgSEC1	wgSEC1_09_1b_09192015	ENOG411DZCI	30	2597.34203889	wheat	0.050505050505050504	0.9375	1	1
wheat_wgSEC1_virNOG_elut.tidy	wgSEC1	wgSEC1_09_1b_09192015	ENOG411DZCP	4	62.3644752307	wheat	0.006734006734006734	1	0.5644425483284958	0.28619528619528617
wheat_wgSEC1_virNOG_elut.tidy	wgSEC1	wgSEC1_09_1b_09192015	ENOG411DZCQ	1	66.6214764681	wheat	0.0016835016835016834	0.5	0.16776170003183868	0.0707070707070707
wheat_wgSEC1_virNOG_elut.tidy	wgSEC1	wgSEC1_09_1b_09192015	ENOG411DZCV	3	36.7370623729	wheat	0.005050505050505051	1	1	1
wheat_wgSEC1_virNOG_elut.tidy	wgSEC1	wgSEC1_09_1b_09192015	ENOG411DZDG	1	10.0992074935	wheat	0.0016835016835016834	0.5	0.45946668953583136	1
wheat_wgSEC1_virNOG_elut.tidy	wgSEC1	wgSEC1_09_1b_09192015	ENOG411DZET	3	247.970871491	wheat	0.005050505050505051	0.75	0.7907475507881904	0.6161616161616161
wheat_wgSEC1_virNOG_elut.tidy	wgSEC1	wgSEC1_09_1b_09192015	ENOG411DZF7	2	3.37121248595	wheat	0.003367003367003367	0.3333333333333333	0.3982512282895184	0.19977553310886645
wheat_wgSEC1_virNOG_elut.tidy	wgSEC1	wgSEC1_09_1b_09192015	ENOG411DZG6	10	1731.81983983	wheat	0.016835016835016835	0.4	0.2848443310369017	0.12506012506012507
wheat_wgSEC1_virNOG_elut.tidy	wgSEC1	wgSEC1_09_1b_09192015	ENOG411DZGC	1	48.5673641082	wheat	0.0016835016835016834	1	1	1
wheat_wgSEC1_virNOG_elut.tidy	wgSEC1	wgSEC1_09_1b_09192015	ENOG411DZGD	1	315.025772028	wheat	0.0016835016835016834	1	1	0.9259259259259259
wheat_wgSEC1_virNOG_elut.tidy	wgSEC1	wgSEC1_09_1b_09192015	ENOG411DZGP	1	5.09756747432	wheat	0.0016835016835016834	0.2	0.2078184849018119	0.14983164983164982
wheat_wgSEC1_virNOG_elut.tidy	wgSEC1	wgSEC1_09_1b_09192015	ENOG411DZGV	1	47.2448342938	wheat	0.0016835016835016834	0.3333333333333333	0.3663282495152122	0.32996632996632996
wheat_wgSEC1_virNOG_elut.tidy	wgSEC1	wgSEC1_09_1b_09192015	ENOG411DZJP	2	8.53849047914	wheat	0.003367003367003367	0.2857142857142857	0.20063738979225867	0.1111111111111111
wheat_wgSEC1_virNOG_elut.tidy	wgSEC1	wgSEC1_09_1b_09192015	ENOG411DZJX	1	6.9387732483	wheat	0.0016835016835016834	0.14285714285714285	0.23727710085393766	0.07323232323232323
wheat_wgSEC1_virNOG_elut.tidy	wgSEC1	wgSEC1_09_1b_09192015	ENOG411DZK5	2	46.8962668282	wheat	0.003367003367003367	0.6666666666666666	0.526473495085938	0.2828282828282828
wheat_wgSEC1_virNOG_elut.tidy	wgSEC1	wgSEC1_09_1b_09192015	ENOG411DZK9	1	5.55049861671	wheat	0.0016835016835016834	0.16666666666666666	0.0971251947550763	0.04713804713804714
wheat_wgSEC1_virNOG_elut.tidy	wgSEC1	wgSEC1_09_1b_09192015	ENOG411DZNA	1	40.7817171978	wheat	0.0016835016835016834	0.5	0.14668038961871602	0.10269360269360268
wheat_wgSEC1_virNOG_elut.tidy	wgSEC1	wgSEC1_09_1b_09192015	ENOG411DZNE	6	2533.66019168	wheat	0.010101010101010102	0.10909090909090909	0.28591753931631264	0.10590756045301501
wheat_wgSEC1_virNOG_elut.tidy	wgSEC1	wgSEC1_09_1b_09192015	ENOG411DZNF	1	17.8695039307	wheat	0.0016835016835016834	0.5	0.32953812987929537	0.1414141414141414
wheat_wgSEC1_virNOG_elut.tidy	wgSEC1	wgSEC1_09_1b_09192015	ENOG411DZNW	1	16.0304943224	wheat	0.0016835016835016834	0.25	0.3530610752525234	0.2319023569023569
wheat_wgSEC1_virNOG_elut.tidy	wgSEC1	wgSEC1_09_1b_09192015	ENOG411DZNX	1	18.0027607264	wheat	0.0016835016835016834	0.2	0.2661654125961733	0.10269360269360268
wheat_wgSEC1_virNOG_elut.tidy	wgSEC1	wgSEC1_09_1b_09192015	ENOG411DZQ1	1	2.31651068759	wheat	0.0016835016835016834	0.16666666666666666	0.024281298688818898	0.02356902356902357
wheat_wgSEC1_virNOG_elut.tidy	wgSEC1	wgSEC1_09_1b_09192015	ENOG411DZQP	1	2.64184554373	wheat	0.0016835016835016834	0.1111111111111111	0.09025259915757314	0.0707070707070707
wheat_wgSEC1_virNOG_elut.tidy	wgSEC1	wgSEC1_09_1b_09192015	ENOG411DZQS	1	93.0647145811	wheat	0.0016835016835016834	0.5	0.5586412746725434	0.5126262626262627
wheat_wgSEC1_virNOG_elut.tidy	wgSEC1	wgSEC1_09_1b_09192015	ENOG411DZQZ	9	1238.90087625	wheat	0.015151515151515152	0.5	0.6098648771123593	0.5345117845117845
wheat_wgSEC1_virNOG_elut.tidy	wgSEC1	wgSEC1_09_1b_09192015	ENOG411DZR5	1	81.5854191489	wheat	0.0016835016835016834	0.3333333333333333	0.027331774166923246	0.04769921436588103
wheat_wgSEC1_virNOG_elut.tidy	wgSEC1	wgSEC1_09_1b_09192015	ENOG411DZRD	4	993.396741264	wheat	0.006734006734006734	0.26666666666666666	0.5897594415995591	0.21997755331088664
wheat_wgSEC1_virNOG_elut.tidy	wgSEC1	wgSEC1_09_1b_09192015	ENOG411DZRP	4	670.771787114	wheat	0.006734006734006734	0.4444444444444444	0.8184647922863605	0.2738496071829405
wheat_wgSEC1_virNOG_elut.tidy	wgSEC1	wgSEC1_09_1b_09192015	ENOG411DZST	4	89.056405832	wheat	0.006734006734006734	0.3333333333333333	0.579120844594738	0.21997755331088664
wheat_wgSEC1_virNOG_elut.tidy	wgSEC1	wgSEC1_09_1b_09192015	ENOG411DZW7	1	24.3942911808	wheat	0.0016835016835016834	1	1	1
wheat_wgSEC1_virNOG_elut.tidy	wgSEC1	wgSEC1_09_1b_09192015	ENOG411DZWV	1	110.778850381	wheat	0.0016835016835016834	0.5	0.17893621130596138	0.1127946127946128
wheat_wgSEC1_virNOG_elut.tidy	wgSEC1	wgSEC1_09_1b_09192015	ENOG411DZX6	2	580.804094105	wheat	0.003367003367003367	1	1	0.8653198653198653
wheat_wgSEC1_virNOG_elut.tidy	wgSEC1	wgSEC1_09_1b_09192015	ENOG411DZXF	1	74.1268457905	wheat	0.0016835016835016834	0.25	0.5271650338591617	0.23148148148148148
wheat_wgSEC1_virNOG_elut.tidy	wgSEC1	wgSEC1_09_1b_09192015	ENOG411DZYN	1	100.789252241	wheat	0.0016835016835016834	0.25	0.26358251692929835	0.21632996632996632
wheat_wgSEC1_virNOG_elut.tidy	wgSEC1	wgSEC1_09_1b_09192015	ENOG411DZZ9	2	35.6592934869	wheat	0.003367003367003367	0.6666666666666666	0.3547181025846017	0.2828282828282828
wheat_wgSEC1_virNOG_elut.tidy	wgSEC1	wgSEC1_09_1b_09192015	ENOG411E00Q	1	3.01206852058	wheat	0.0016835016835016834	0.25	0.2447880969848934	0.17508417508417506
wheat_wgSEC1_virNOG_elut.tidy	wgSEC1	wgSEC1_09_1b_09192015	ENOG411E00Z	1	23.852968659	wheat	0.0016835016835016834	1	0.7692730069139866	0.45454545454545453
wheat_wgSEC1_virNOG_elut.tidy	wgSEC1	wgSEC1_09_1b_09192015	ENOG411E01J	1	25.8229535076	wheat	0.0016835016835016834	1	1	1
wheat_wgSEC1_virNOG_elut.tidy	wgSEC1	wgSEC1_09_1b_09192015	ENOG411E029	1	7.58787557022	wheat	0.0016835016835016834	1	0.07113269430638922	0.14309764309764308
wheat_wgSEC1_virNOG_elut.tidy	wgSEC1	wgSEC1_09_1b_09192015	ENOG411E02M	10	570.319819749	wheat	0.016835016835016835	0.45454545454545453	0.7069057393342557	0.32996632996632996
wheat_wgSEC1_virNOG_elut.tidy	wgSEC1	wgSEC1_09_1b_09192015	ENOG411E03U	1	54.8488872139	wheat	0.0016835016835016834	0.5	0.6732532968805184	0.20538720538720537
wheat_wgSEC1_virNOG_elut.tidy	wgSEC1	wgSEC1_09_1b_09192015	ENOG411E04C	4	692.912791339	wheat	0.006734006734006734	0.0784313725490196	0.12787025888525455	0.07728074394741062
wheat_wgSEC1_virNOG_elut.tidy	wgSEC1	wgSEC1_09_1b_09192015	ENOG411E052	4	257.657560861	wheat	0.006734006734006734	0.26666666666666666	0.273344832371317	0.2307519640852974
wheat_wgSEC1_virNOG_elut.tidy	wgSEC1	wgSEC1_09_1b_09192015	ENOG411E05D	1	271.637607089	wheat	0.0016835016835016834	1	1	1
wheat_wgSEC1_virNOG_elut.tidy	wgSEC1	wgSEC1_09_1b_09192015	ENOG411E05P	1	13.509877163	wheat	0.0016835016835016834	1	0.6486857411475148	0.6599326599326599
wheat_wgSEC1_virNOG_elut.tidy	wgSEC1	wgSEC1_09_1b_09192015	ENOG411E05X	2	119.228372098	wheat	0.003367003367003367	1	0.548450880928482	0.39393939393939387
wheat_wgSEC1_virNOG_elut.tidy	wgSEC1	wgSEC1_09_1b_09192015	ENOG411E06D	1	13.2710675767	wheat	0.0016835016835016834	0.16666666666666666	0.21758235905403916	0.06846240179573512
wheat_wgSEC1_virNOG_elut.tidy	wgSEC1	wgSEC1_09_1b_09192015	ENOG411E06P	1	61.9326814633	wheat	0.0016835016835016834	1	1	1
wheat_wgSEC1_virNOG_elut.tidy	wgSEC1	wgSEC1_09_1b_09192015	ENOG411E08A	1	50.4554640836	wheat	0.0016835016835016834	1	1	0.49326599326599324
wheat_wgSEC1_virNOG_elut.tidy	wgSEC1	wgSEC1_09_1b_09192015	ENOG411E08J	6	520.608711803	wheat	0.010101010101010102	0.2608695652173913	0.35434384046276324	0.1026936026936027
wheat_wgSEC1_virNOG_elut.tidy	wgSEC1	wgSEC1_09_1b_09192015	ENOG411E08P	1	278.785965171	wheat	0.0016835016835016834	1	1	0.7239057239057238
wheat_wgSEC1_virNOG_elut.tidy	wgSEC1	wgSEC1_09_1b_09192015	ENOG411E08T	1	63.5532131254	wheat	0.0016835016835016834	0.25	0.6221588722781435	0.21997755331088664
wheat_wgSEC1_virNOG_elut.tidy	wgSEC1	wgSEC1_09_1b_09192015	ENOG411E09F	1	51.4065735466	wheat	0.0016835016835016834	0.5	0.7284389606636205	0.1414141414141414
wheat_wgSEC1_virNOG_elut.tidy	wgSEC1	wgSEC1_09_1b_09192015	ENOG411E0A1	1	96.4009934731	wheat	0.0016835016835016834	0.03571428571428571	0.06709343113862613	0.03042328042328042
wheat_wgSEC1_virNOG_elut.tidy	wgSEC1	wgSEC1_09_1b_09192015	ENOG411E0AP	1	33.4268066781	wheat	0.0016835016835016834	0.3333333333333333	0.27088013151879653	0.1414141414141414
wheat_wgSEC1_virNOG_elut.tidy	wgSEC1	wgSEC1_09_1b_09192015	ENOG411E0AU	8	5141.09392853	wheat	0.013468013468013467	0.23529411764705882	0.6411936160769975	0.15527827292533175
wheat_wgSEC1_virNOG_elut.tidy	wgSEC1	wgSEC1_09_1b_09192015	ENOG411E0B3	15	2093.50687304	wheat	0.025252525252525252	0.13636363636363635	0.30923876268248	0.08999081726354455
wheat_wgSEC1_virNOG_elut.tidy	wgSEC1	wgSEC1_09_1b_09192015	ENOG411E0BW	7	1458.45695081	wheat	0.011784511784511785	0.1320754716981132	0.29430410230705045	0.10498928680746862
wheat_wgSEC1_virNOG_elut.tidy	wgSEC1	wgSEC1_09_1b_09192015	ENOG411E0DZ	1	27.3884867541	wheat	0.0016835016835016834	1	1	1
wheat_wgSEC1_virNOG_elut.tidy	wgSEC1	wgSEC1_09_1b_09192015	ENOG411E0GS	1	24.336093809	wheat	0.0016835016835016834	1	0.2419685569047393	0.14983164983164982
wheat_wgSEC1_virNOG_elut.tidy	wgSEC1	wgSEC1_09_1b_09192015	ENOG411E0I7	2	242.224617787	wheat	0.003367003367003367	0.06451612903225806	0.23861588847364104	0.05480733258511036
wheat_wgSEC1_virNOG_elut.tidy	wgSEC1	wgSEC1_09_1b_09192015	ENOG411E0IB	1	38.4253415904	wheat	0.0016835016835016834	0.5	0.6732532968799813	0.20538720538720537
wheat_wgSEC1_virNOG_elut.tidy	wgSEC1	wgSEC1_09_1b_09192015	ENOG411E0IH	1	233.937654333	wheat	0.0016835016835016834	1	1	1
wheat_wgSEC1_virNOG_elut.tidy	wgSEC1	wgSEC1_09_1b_09192015	ENOG411E0J0	1	4.75026670769	wheat	0.0016835016835016834	0.2	0.6094268450982261	0.2558922558922559
wheat_wgSEC1_virNOG_elut.tidy	wgSEC1	wgSEC1_09_1b_09192015	ENOG411E0J6	1	15.0673683352	wheat	0.0016835016835016834	0.3333333333333333	0.05223341723111948	0.09848484848484847
wheat_wgSEC1_virNOG_elut.tidy	wgSEC1	wgSEC1_09_1b_09192015	ENOG411E0JK	4	1662.86985112	wheat	0.006734006734006734	0.015037593984962405	0.03100985327993233	0.01392369813422445
wheat_wgSEC1_virNOG_elut.tidy	wgSEC1	wgSEC1_09_1b_09192015	ENOG411E0JU	1	48.5543552251	wheat	0.0016835016835016834	1	0.20646485919946508	0.2255892255892256
wheat_wgSEC1_virNOG_elut.tidy	wgSEC1	wgSEC1_09_1b_09192015	ENOG411E0KK	1	66.9438652542	wheat	0.0016835016835016834	1	1	0.9259259259259259
wheat_wgSEC1_virNOG_elut.tidy	wgSEC1	wgSEC1_09_1b_09192015	ENOG411E0KR	1	50.9974326531	wheat	0.0016835016835016834	0.3333333333333333	0.4707481003349626	0.20538720538720537
wheat_wgSEC1_virNOG_elut.tidy	wgSEC1	wgSEC1_09_1b_09192015	ENOG411E0MK	1	62.9032003262	wheat	0.0016835016835016834	0.1111111111111111	0.4911072646276295	0.09427609427609428
wheat_wgSEC1_virNOG_elut.tidy	wgSEC1	wgSEC1_09_1b_09192015	ENOG411E0NQ	2	546.881023122	wheat	0.003367003367003367	0.6666666666666666	0.9735711416894459	0.712682379349046
wheat_wgSEC1_virNOG_elut.tidy	wgSEC1	wgSEC1_09_1b_09192015	ENOG411E0NX	4	30.4994259479	wheat	0.006734006734006734	1	0.5712452215953712	0.2738496071829405
wheat_wgSEC1_virNOG_elut.tidy	wgSEC1	wgSEC1_09_1b_09192015	ENOG411E0P8	1	49.1214838168	wheat	0.0016835016835016834	1	0.8628776612957729	0.29966329966329963
wheat_wgSEC1_virNOG_elut.tidy	wgSEC1	wgSEC1_09_1b_09192015	ENOG411E0PG	1	154.978195894	wheat	0.0016835016835016834	0.5	1	0.5345117845117845
wheat_wgSEC1_virNOG_elut.tidy	wgSEC1	wgSEC1_09_1b_09192015	ENOG411E0QK	2	279.053001536	wheat	0.003367003367003367	1	1	0.41077441077441074
wheat_wgSEC1_virNOG_elut.tidy	wgSEC1	wgSEC1_09_1b_09192015	ENOG411E0QM	2	110.578719976	wheat	0.003367003367003367	0.6666666666666666	0.6732532968798292	0.20538720538720537
wheat_wgSEC1_virNOG_elut.tidy	wgSEC1	wgSEC1_09_1b_09192015	ENOG411E0R5	3	50.7669975691	wheat	0.005050505050505051	1	1	0.43939393939393945
wheat_wgSEC1_virNOG_elut.tidy	wgSEC1	wgSEC1_09_1b_09192015	ENOG411E0S5	1	78.332489716	wheat	0.0016835016835016834	1	1	0.7239057239057238
wheat_wgSEC1_virNOG_elut.tidy	wgSEC1	wgSEC1_09_1b_09192015	ENOG411E0UE	1	78.0179815998	wheat	0.0016835016835016834	1	1	1
wheat_wgSEC1_virNOG_elut.tidy	wgSEC1	wgSEC1_09_1b_09192015	ENOG411E0UN	1	12.5356368199	wheat	0.0016835016835016834	0.5	0.44606272095875726	0.29124579124579125
wheat_wgSEC1_virNOG_elut.tidy	wgSEC1	wgSEC1_09_1b_09192015	ENOG411E0WR	1	295.328820133	wheat	0.0016835016835016834	1	1	1
wheat_wgSEC1_virNOG_elut.tidy	wgSEC1	wgSEC1_09_1b_09192015	ENOG411E0X5	4	462.10977869	wheat	0.006734006734006734	1	0.6732532968795097	0.20538720538720537
wheat_wgSEC1_virNOG_elut.tidy	wgSEC1	wgSEC1_09_1b_09192015	ENOG411E0XV	7	416.79179241	wheat	0.011784511784511785	0.3888888888888889	0.8717061122607767	0.35534835534835535
wheat_wgSEC1_virNOG_elut.tidy	wgSEC1	wgSEC1_09_1b_09192015	ENOG411E0ZG	27	1273.0435821	wheat	0.045454545454545456	0.24770642201834864	0.3348642052548238	0.1026936026936027
wheat_wgSEC1_virNOG_elut.tidy	wgSEC1	wgSEC1_09_1b_09192015	ENOG411E0ZS	1	462.361884407	wheat	0.0016835016835016834	1	1	1
wheat_wgSEC1_virNOG_elut.tidy	wgSEC1	wgSEC1_09_1b_09192015	ENOG411E10V	1	90.5101648227	wheat	0.0016835016835016834	1	1	1
wheat_wgSEC1_virNOG_elut.tidy	wgSEC1	wgSEC1_09_1b_09192015	ENOG411E11T	2	611.604674106	wheat	0.003367003367003367	0.06896551724137931	0.2837308695904011	0.11099500754673168
wheat_wgSEC1_virNOG_elut.tidy	wgSEC1	wgSEC1_09_1b_09192015	ENOG411E11X	1	76.529480635	wheat	0.0016835016835016834	1	0.8738095812089316	0.6599326599326599
wheat_wgSEC1_virNOG_elut.tidy	wgSEC1	wgSEC1_09_1b_09192015	ENOG411E12D	1	19.3429038941	wheat	0.0016835016835016834	1	0.44815010373503017	0.5824915824915825
wheat_wgSEC1_virNOG_elut.tidy	wgSEC1	wgSEC1_09_1b_09192015	ENOG411E12X	1	4.54811324591	wheat	0.0016835016835016834	0.3333333333333333	0.27088013151862533	0.1414141414141414
wheat_wgSEC1_virNOG_elut.tidy	wgSEC1	wgSEC1_09_1b_09192015	ENOG411E12Y	1	40.6864815452	wheat	0.0016835016835016834	0.5	0.31731672549441414	0.1414141414141414
wheat_wgSEC1_virNOG_elut.tidy	wgSEC1	wgSEC1_09_1b_09192015	ENOG411E148	1	17.4019410726	wheat	0.0016835016835016834	0.5	0.13161837377146102	0.07491582491582491
wheat_wgSEC1_virNOG_elut.tidy	wgSEC1	wgSEC1_09_1b_09192015	ENOG411E15G	3	176.606493773	wheat	0.005050505050505051	0.014925373134328358	0.056334382410291955	0.026056585758078298
wheat_wgSEC1_virNOG_elut.tidy	wgSEC1	wgSEC1_09_1b_09192015	ENOG411E15K	1	52.8857738597	wheat	0.0016835016835016834	1	0.20521222084803115	0.1414141414141414
wheat_wgSEC1_virNOG_elut.tidy	wgSEC1	wgSEC1_09_1b_09192015	ENOG411E167	2	18.1650663177	wheat	0.003367003367003367	0.3333333333333333	0.25620087299917105	0.09539842873176206
wheat_wgSEC1_virNOG_elut.tidy	wgSEC1	wgSEC1_09_1b_09192015	ENOG411E191	3	881.292201856	wheat	0.005050505050505051	0.5	1	0.395959595959596
wheat_wgSEC1_virNOG_elut.tidy	wgSEC1	wgSEC1_09_1b_09192015	ENOG411E1B2	2	151.611687678	wheat	0.003367003367003367	1	1	1
wheat_wgSEC1_virNOG_elut.tidy	wgSEC1	wgSEC1_09_1b_09192015	ENOG411E1BH	1	67.2114368512	wheat	0.0016835016835016834	1	1	1
wheat_wgSEC1_virNOG_elut.tidy	wgSEC1	wgSEC1_09_1b_09192015	ENOG411E1BQ	5	44.7476909628	wheat	0.008417508417508417	0.8333333333333334	0.5610444140665705	0.17115600448933782
wheat_wgSEC1_virNOG_elut.tidy	wgSEC1	wgSEC1_09_1b_09192015	ENOG411E1CD	1	18.0841745012	wheat	0.0016835016835016834	1	1	0.9259259259259259
wheat_wgSEC1_virNOG_elut.tidy	wgSEC1	wgSEC1_09_1b_09192015	ENOG411E1DN	3	852.96833144	wheat	0.005050505050505051	1	1	1
wheat_wgSEC1_virNOG_elut.tidy	wgSEC1	wgSEC1_09_1b_09192015	ENOG411E1DZ	2	7.845855713	wheat	0.003367003367003367	0.6666666666666666	0.1774436083970767	0.13692480359147025
wheat_wgSEC1_virNOG_elut.tidy	wgSEC1	wgSEC1_09_1b_09192015	ENOG411E1FH	594	97885.9222985	wheat	1	0.7165259348612787	0.7523955925734175	1
wheat_wgSEC1_virNOG_elut.tidy	wgSEC1	wgSEC1_09_1b_09192015	ENOG411E1FV	1	258.281999427	wheat	0.0016835016835016834	1	1	0.6599326599326599
wheat_wgSEC1_virNOG_elut.tidy	wgSEC1	wgSEC1_09_1b_09192015	ENOG411E1G8	1	2.41866341171	wheat	0.0016835016835016834	0.25	0.06745932522180983	0.20286195286195285
wheat_wgSEC1_virNOG_elut.tidy	wgSEC1	wgSEC1_09_1b_09192015	ENOG411E1I2	1	6.94470302498	wheat	0.0016835016835016834	0.5	0.5049399726598959	0.20538720538720537
wheat_wgSEC1_virNOG_elut.tidy	wgSEC1	wgSEC1_09_1b_09192015	ENOG411E1IB	1	22.2285869362	wheat	0.0016835016835016834	0.3333333333333333	0.18335048702371287	0.07323232323232323
wheat_wgSEC1_virNOG_elut.tidy	wgSEC1	wgSEC1_09_1b_09192015	ENOG411E1K5	2	130.627209328	wheat	0.003367003367003367	0.2	0.32799455575719183	0.2138047138047138
wheat_wgSEC1_virNOG_elut.tidy	wgSEC1	wgSEC1_09_1b_09192015	ENOG411E1K6	1	25.7731438277	wheat	0.0016835016835016834	0.5	0.1283453409162727	0.14646464646464646
wheat_wgSEC1_virNOG_elut.tidy	wgSEC1	wgSEC1_09_1b_09192015	ENOG411E1M6	1	59.7878679602	wheat	0.0016835016835016834	1	1	1
wheat_wgSEC1_virNOG_elut.tidy	wgSEC1	wgSEC1_09_1b_09192015	ENOG411E1MT	1	110.094743325	wheat	0.0016835016835016834	1	1	1
wheat_wgSEC1_virNOG_elut.tidy	wgSEC1	wgSEC1_09_1b_09192015	ENOG411E1P4	1	178.92627139	wheat	0.0016835016835016834	1	1	0.5824915824915825
wheat_wgSEC1_virNOG_elut.tidy	wgSEC1	wgSEC1_09_1b_09192015	ENOG411E1PC	1	228.726880385	wheat	0.0016835016835016834	0.25	0.07284389606661992	0.03535353535353535
wheat_wgSEC1_virNOG_elut.tidy	wgSEC1	wgSEC1_09_1b_09192015	ENOG411E1R4	26	8332.94313477	wheat	0.04377104377104377	0.3939393939393939	0.8425992181825588	0.25997347209468424
wheat_wgSEC1_virNOG_elut.tidy	wgSEC1	wgSEC1_09_1b_09192015	ENOG411E1S7	1	198.227924981	wheat	0.0016835016835016834	0.0044444444444444444	0.032952213222750895	0.00944257388701833
wheat_wgSEC1_virNOG_elut.tidy	wgSEC1	wgSEC1_09_1b_09192015	ENOG411E1TP	2	11.1278164001	wheat	0.003367003367003367	0.3333333333333333	0.5078819792353253	0.20538720538720537
wheat_wgSEC1_virNOG_elut.tidy	wgSEC1	wgSEC1_09_1b_09192015	ENOG411E1TZ	1	638.826131245	wheat	0.0016835016835016834	1	1	1
wheat_wgSEC1_virNOG_elut.tidy	wgSEC1	wgSEC1_09_1b_09192015	ENOG411E1U7	1	4.07542018573	wheat	0.0016835016835016834	0.16666666666666666	0.19001043270802917	0.1127946127946128
wheat_wgSEC1_virNOG_elut.tidy	wgSEC1	wgSEC1_09_1b_09192015	ENOG411E1UE	1	281.072198363	wheat	0.0016835016835016834	1	1	1
wheat_wgSEC1_virNOG_elut.tidy	wgSEC1	wgSEC1_09_1b_09192015	ENOG411E1UG	1	0.967377967217	wheat	0.0016835016835016834	0.2	0.10350877156489309	0.17340067340067342
wheat_wgSEC1_virNOG_elut.tidy	wgSEC1	wgSEC1_09_1b_09192015	ENOG411E1UX	2	46.7720383068	wheat	0.003367003367003367	1	1	0.7239057239057238
wheat_wgSEC1_virNOG_elut.tidy	wgSEC1	wgSEC1_09_1b_09192015	ENOG411E1XU	1	93.7012796434	wheat	0.0016835016835016834	1	1	1
wheat_wgSEC1_virNOG_elut.tidy	wgSEC1	wgSEC1_09_1b_09192015	ENOG411E1Y0	2	115.180182592	wheat	0.003367003367003367	0.6666666666666666	1	0.8653198653198653
wheat_wgSEC1_virNOG_elut.tidy	wgSEC1	wgSEC1_09_1b_09192015	ENOG411E1YD	2	29.921950788	wheat	0.003367003367003367	1	0.6286302412240337	0.29292929292929293
wheat_wgSEC1_virNOG_elut.tidy	wgSEC1	wgSEC1_09_1b_09192015	ENOG411E1YZ	1	159.156682464	wheat	0.0016835016835016834	1	1	0.9259259259259259
wheat_wgSEC1_virNOG_elut.tidy	wgSEC1	wgSEC1_09_1b_09192015	ENOG411E1ZA	1	95.7905076858	wheat	0.0016835016835016834	0.5	1	1
wheat_wgSEC1_virNOG_elut.tidy	wgSEC1	wgSEC1_09_1b_09192015	ENOG411E204	2	20.9592772311	wheat	0.003367003367003367	1	1	0.9276094276094276
wheat_wgSEC1_virNOG_elut.tidy	wgSEC1	wgSEC1_09_1b_09192015	ENOG411E20S	15	615.775537184	wheat	0.025252525252525252	0.13636363636363635	0.23640316843855108	0.08107389686337055
wheat_wgSEC1_virNOG_elut.tidy	wgSEC1	wgSEC1_09_1b_09192015	ENOG411E21F	1	39.3393913281	wheat	0.0016835016835016834	1	0.26314069918891114	0.1414141414141414
wheat_wgSEC1_virNOG_elut.tidy	wgSEC1	wgSEC1_09_1b_09192015	ENOG411E22S	1	303.191470539	wheat	0.0016835016835016834	1	1	1
wheat_wgSEC1_virNOG_elut.tidy	wgSEC1	wgSEC1_09_1b_09192015	ENOG411E24Z	1	26.1190006817	wheat	0.0016835016835016834	0.5	0.5578587143362806	0.29124579124579125
wheat_wgSEC1_virNOG_elut.tidy	wgSEC1	wgSEC1_09_1b_09192015	ENOG411E25M	1	27.9785198021	wheat	0.0016835016835016834	0.1111111111111111	0.2184364327986865	0.2018097643097643
wheat_wgSEC1_virNOG_elut.tidy	wgSEC1	wgSEC1_09_1b_09192015	ENOG411E25T	1	170.38788382	wheat	0.0016835016835016834	1	1	1
wheat_wgSEC1_virNOG_elut.tidy	wgSEC1	wgSEC1_09_1b_09192015	ENOG411E27B	1	91.8410635152	wheat	0.0016835016835016834	0.5	0.7301783562657533	0.5345117845117845
wheat_wgSEC1_virNOG_elut.tidy	wgSEC1	wgSEC1_09_1b_09192015	ENOG411E27Z	1	3.80767144366	wheat	0.0016835016835016834	0.25	0.06772003287961115	0.0707070707070707
wheat_wgSEC1_virNOG_elut.tidy	wgSEC1	wgSEC1_09_1b_09192015	ENOG411E295	1	11.1630083645	wheat	0.0016835016835016834	0.25	0.3618519224789009	0.29966329966329963
wheat_wgSEC1_virNOG_elut.tidy	wgSEC1	wgSEC1_09_1b_09192015	ENOG411E2AB	1	2.83609819914	wheat	0.0016835016835016834	0.125	0.07864261882784498	0.0707070707070707
wheat_wgSEC1_virNOG_elut.tidy	wgSEC1	wgSEC1_09_1b_09192015	ENOG411E2AD	1	111.397125936	wheat	0.0016835016835016834	1	1	1
wheat_wgSEC1_virNOG_elut.tidy	wgSEC1	wgSEC1_09_1b_09192015	ENOG411E2BG	1	8.21198145535	wheat	0.0016835016835016834	0.2	0.10227373559232902	0.04769921436588103
wheat_wgSEC1_virNOG_elut.tidy	wgSEC1	wgSEC1_09_1b_09192015	ENOG411E2CQ	1	15.3187961659	wheat	0.0016835016835016834	0.2	0.0562321294215484	0.03468013468013468
wheat_wgSEC1_virNOG_elut.tidy	wgSEC1	wgSEC1_09_1b_09192015	ENOG411E2CS	1	91.5434579951	wheat	0.0016835016835016834	1	1	1
wheat_wgSEC1_virNOG_elut.tidy	wgSEC1	wgSEC1_09_1b_09192015	ENOG411E2CT	1	116.614163356	wheat	0.0016835016835016834	1	1	1
wheat_wgSEC1_virNOG_elut.tidy	wgSEC1	wgSEC1_09_1b_09192015	ENOG411E2CY	1	82.5575107063	wheat	0.0016835016835016834	1	1	0.9276094276094276
wheat_wgSEC1_virNOG_elut.tidy	wgSEC1	wgSEC1_09_1b_09192015	ENOG411E2D8	1	700.917454966	wheat	0.0016835016835016834	1	0.32907052855652996	0.19696969696969693
wheat_wgSEC1_virNOG_elut.tidy	wgSEC1	wgSEC1_09_1b_09192015	ENOG411E2EG	3	6.00374888431	wheat	0.005050505050505051	0.5	0.28956151989905526	0.21212121212121215
wheat_wgSEC1_virNOG_elut.tidy	wgSEC1	wgSEC1_09_1b_09192015	ENOG411E2F5	1	210.823217442	wheat	0.0016835016835016834	1	1	1
wheat_wgSEC1_virNOG_elut.tidy	wgSEC1	wgSEC1_09_1b_09192015	ENOG411E2H4	2	376.622990022	wheat	0.003367003367003367	0.25	0.054386331712063155	0.04938271604938272
wheat_wgSEC1_virNOG_elut.tidy	wgSEC1	wgSEC1_09_1b_09192015	ENOG411E2HV	1	44.259663823	wheat	0.0016835016835016834	1	0.13764323946685575	0.2255892255892256
wheat_wgSEC1_virNOG_elut.tidy	wgSEC1	wgSEC1_09_1b_09192015	ENOG411E2HX	1	2.33064445377	wheat	0.0016835016835016834	0.125	0.08310796023813574	0.042760942760942756
wheat_wgSEC1_virNOG_elut.tidy	wgSEC1	wgSEC1_09_1b_09192015	ENOG411E2I8	1	151.600839675	wheat	0.0016835016835016834	1	0.8337253410035559	0.42424242424242425
wheat_wgSEC1_virNOG_elut.tidy	wgSEC1	wgSEC1_09_1b_09192015	ENOG411E2J0	1	84.3236933654	wheat	0.0016835016835016834	0.00909090909090909	0.004551639426728737	0.0026455026455026454
wheat_wgSEC1_virNOG_elut.tidy	wgSEC1	wgSEC1_09_1b_09192015	ENOG411E2K0	11	1882.74180206	wheat	0.018518518518518517	0.0140485312899106	0.0525516349949043	0.024525802942150322
wheat_wgSEC1_virNOG_elut.tidy	wgSEC1	wgSEC1_09_1b_09192015	ENOG411E2MF	1	884.460112136	wheat	0.0016835016835016834	1	1	1
wheat_wgSEC1_virNOG_elut.tidy	wgSEC1	wgSEC1_09_1b_09192015	ENOG411E2MK	4	1518.83393211	wheat	0.006734006734006734	0.5	0.6024743244091681	0.2738496071829405
wheat_wgSEC1_virNOG_elut.tidy	wgSEC1	wgSEC1_09_1b_09192015	ENOG411E2NU	38	15215.5664798	wheat	0.06397306397306397	0.4318181818181818	1	0.2849709213345577
wheat_wgSEC1_virNOG_elut.tidy	wgSEC1	wgSEC1_09_1b_09192015	ENOG411E2NV	1	69.6506684844	wheat	0.0016835016835016834	0.006756756756756757	0.013514867836314937	0.01111111111111111
wheat_wgSEC1_virNOG_elut.tidy	wgSEC1	wgSEC1_09_1b_09192015	ENOG411E2P0	1	604.108519654	wheat	0.0016835016835016834	0.3333333333333333	0.9045636832265285	0.4057239057239057
wheat_wgSEC1_virNOG_elut.tidy	wgSEC1	wgSEC1_09_1b_09192015	ENOG411E2PK	2	1626.69737835	wheat	0.003367003367003367	0.125	0.5264375371516318	0.26557239057239057
wheat_wgSEC1_virNOG_elut.tidy	wgSEC1	wgSEC1_09_1b_09192015	ENOG411E2Q4	1	8.809624135	wheat	0.0016835016835016834	0.5	0.2858744204306178	0.2255892255892256
wheat_wgSEC1_virNOG_elut.tidy	wgSEC1	wgSEC1_09_1b_09192015	ENOG411E2QA	3	55.8987787566	wheat	0.005050505050505051	0.057692307692307696	0.17972245642129614	0.07943067033976126
wheat_wgSEC1_virNOG_elut.tidy	wgSEC1	wgSEC1_09_1b_09192015	ENOG411E2QG	18	4112.67102316	wheat	0.030303030303030304	0.4090909090909091	0.7405786265685652	0.23106060606060605
wheat_wgSEC1_virNOG_elut.tidy	wgSEC1	wgSEC1_09_1b_09192015	ENOG411E2QS	60	12693.3893739	wheat	0.10101010101010101	1	1	0.8264462809917356
wheat_wgSEC1_virNOG_elut.tidy	wgSEC1	wgSEC1_09_1b_09192015	ENOG411E2RG	2	224.987997763	wheat	0.003367003367003367	1	1	0.6599326599326599
wheat_wgSEC1_virNOG_elut.tidy	wgSEC1	wgSEC1_09_1b_09192015	ENOG411E2SD	1	29.6036194552	wheat	0.0016835016835016834	0.5	0.053674449733071825	0.0707070707070707
wheat_wgSEC1_virNOG_elut.tidy	wgSEC1	wgSEC1_09_1b_09192015	ENOG411E2U1	9	1793.92708023	wheat	0.015151515151515152	0.20454545454545456	0.36257588508824673	0.1349862258953168
wheat_wgSEC1_virNOG_elut.tidy	wgSEC1	wgSEC1_09_1b_09192015	ENOG411E2V3	1	363.450894623	wheat	0.0016835016835016834	1	1	1
wheat_wgSEC1_virNOG_elut.tidy	wgSEC1	wgSEC1_09_1b_09192015	ENOG411E2VS	2	31.7740536917	wheat	0.003367003367003367	0.5	0.4488355312542246	0.13692480359147025
wheat_wgSEC1_virNOG_elut.tidy	wgSEC1	wgSEC1_09_1b_09192015	ENOG411E2WJ	1	77.6486685303	wheat	0.0016835016835016834	0.006896551724137931	0.016019884806993887	0.012039939626146521
wheat_wgSEC1_virNOG_elut.tidy	wgSEC1	wgSEC1_09_1b_09192015	ENOG411E2Z9	1	132.75522151	wheat	0.0016835016835016834	1	1	1
wheat_wgSEC1_virNOG_elut.tidy	wgSEC1	wgSEC1_09_1b_09192015	ENOG411E2ZH	1	80.526731171	wheat	0.0016835016835016834	0.3333333333333333	0.39485512131425343	0.1414141414141414
wheat_wgSEC1_virNOG_elut.tidy	wgSEC1	wgSEC1_09_1b_09192015	ENOG411E2ZI	2	955.478392467	wheat	0.003367003367003367	0.021052631578947368	0.07451363339535448	0.04101622283440465
wheat_wgSEC1_virNOG_elut.tidy	wgSEC1	wgSEC1_09_1b_09192015	ENOG411E316	4	461.374428121	wheat	0.006734006734006734	0.025477707006369428	0.06594722176422592	0.03705848291835553
wheat_wgSEC1_virNOG_elut.tidy	wgSEC1	wgSEC1_09_1b_09192015	ENOG411E31C	1	291.440623837	wheat	0.0016835016835016834	0.02631578947368421	0.04859988288780917	0.017366648945596315
wheat_wgSEC1_virNOG_elut.tidy	wgSEC1	wgSEC1_09_1b_09192015	ENOG411E31Z	2	55.6479248416	wheat	0.003367003367003367	1	0.5050510127256094	0.2828282828282828
wheat_wgSEC1_virNOG_elut.tidy	wgSEC1	wgSEC1_09_1b_09192015	ENOG411E323	1	477.67935916	wheat	0.0016835016835016834	1	1	1
wheat_wgSEC1_virNOG_elut.tidy	wgSEC1	wgSEC1_09_1b_09192015	ENOG411E32W	1	384.765133528	wheat	0.0016835016835016834	1	1	1
wheat_wgSEC1_virNOG_elut.tidy	wgSEC1	wgSEC1_09_1b_09192015	ENOG411E32Z	1	40.9687298962	wheat	0.0016835016835016834	0.1111111111111111	0.08199177382467646	0.04994388327721661
wheat_wgSEC1_virNOG_elut.tidy	wgSEC1	wgSEC1_09_1b_09192015	ENOG411E335	2	119.73007475	wheat	0.003367003367003367	0.5	1	0.5993265993265993
wheat_wgSEC1_virNOG_elut.tidy	wgSEC1	wgSEC1_09_1b_09192015	ENOG411E34J	1	430.270187034	wheat	0.0016835016835016834	0.1	0.32401216228105684	0.07046657046657046
wheat_wgSEC1_virNOG_elut.tidy	wgSEC1	wgSEC1_09_1b_09192015	ENOG411E35B	8	6860.78984762	wheat	0.013468013468013467	0.23529411764705882	0.837944900217665	0.15527827292533175
wheat_wgSEC1_virNOG_elut.tidy	wgSEC1	wgSEC1_09_1b_09192015	ENOG411E36U	1	335.400573204	wheat	0.0016835016835016834	0.08333333333333333	0.28244886020260934	0.1855218855218855
wheat_wgSEC1_virNOG_elut.tidy	wgSEC1	wgSEC1_09_1b_09192015	ENOG411E37J	1	3.91090766261	wheat	0.0016835016835016834	0.5	0.11261719592713292	0.14983164983164982
wheat_wgSEC1_virNOG_elut.tidy	wgSEC1	wgSEC1_09_1b_09192015	ENOG411E3A8	9	1287.90773187	wheat	0.015151515151515152	0.47368421052631576	1	0.31259968102073366
wheat_wgSEC1_virNOG_elut.tidy	wgSEC1	wgSEC1_09_1b_09192015	ENOG411E3AJ	2	414.025077732	wheat	0.003367003367003367	0.25	0.3015212277428485	0.10269360269360268
wheat_wgSEC1_virNOG_elut.tidy	wgSEC1	wgSEC1_09_1b_09192015	ENOG411E3BB	2	275.47841187	wheat	0.003367003367003367	0.5	0.8057140482956994	0.5345117845117845
wheat_wgSEC1_virNOG_elut.tidy	wgSEC1	wgSEC1_09_1b_09192015	ENOG411E3BE	1	145.699215963	wheat	0.0016835016835016834	1	1	1
wheat_wgSEC1_virNOG_elut.tidy	wgSEC1	wgSEC1_09_1b_09192015	ENOG411E3BF	1	23.2038132405	wheat	0.0016835016835016834	0.5	0.4113381606947739	0.19696969696969693
wheat_wgSEC1_virNOG_elut.tidy	wgSEC1	wgSEC1_09_1b_09192015	ENOG411E3HP	2	223.69457814	wheat	0.003367003367003367	1	1	0.5993265993265993
wheat_wgSEC1_virNOG_elut.tidy	wgSEC1	wgSEC1_09_1b_09192015	ENOG411E3J8	2	560.522046375	wheat	0.003367003367003367	0.0425531914893617	0.08923878651958556	0.028082240848198294
wheat_wgSEC1_virNOG_elut.tidy	wgSEC1	wgSEC1_09_1b_09192015	ENOG411E3JT	2	160.756702223	wheat	0.003367003367003367	1	1	1
wheat_wgSEC1_virNOG_elut.tidy	wgSEC1	wgSEC1_09_1b_09192015	ENOG411E3KA	1	737.392112052	wheat	0.0016835016835016834	0.07692307692307693	0.38096262066061953	0.1342916342916343
wheat_wgSEC1_virNOG_elut.tidy	wgSEC1	wgSEC1_09_1b_09192015	ENOG411E3KR	1	58.5377354689	wheat	0.0016835016835016834	0.5	1	0.46296296296296297
wheat_wgSEC1_virNOG_elut.tidy	wgSEC1	wgSEC1_09_1b_09192015	ENOG411E3ME	2	33.8967577106	wheat	0.003367003367003367	0.5	0.5271650338596985	0.41077441077441074
wheat_wgSEC1_virNOG_elut.tidy	wgSEC1	wgSEC1_09_1b_09192015	ENOG411E3MR	1	359.357757004	wheat	0.0016835016835016834	0.1111111111111111	0.2131224372546685	0.07332585110362888
wheat_wgSEC1_virNOG_elut.tidy	wgSEC1	wgSEC1_09_1b_09192015	ENOG411E3N4	3	46.1472339617	wheat	0.005050505050505051	0.75	0.7984962377861589	0.49494949494949503
wheat_wgSEC1_virNOG_elut.tidy	wgSEC1	wgSEC1_09_1b_09192015	ENOG411E3NP	9	2103.00082908	wheat	0.015151515151515152	0.45	0.6732532968813334	0.2053872053872054
wheat_wgSEC1_virNOG_elut.tidy	wgSEC1	wgSEC1_09_1b_09192015	ENOG411E3R0	2	1000.60133898	wheat	0.003367003367003367	0.6666666666666666	0.44883553125320014	0.13692480359147025
wheat_wgSEC1_virNOG_elut.tidy	wgSEC1	wgSEC1_09_1b_09192015	ENOG411E3RG	4	998.244209798	wheat	0.006734006734006734	0.125	0.4308821100042303	0.13692480359147025
wheat_wgSEC1_virNOG_elut.tidy	wgSEC1	wgSEC1_09_1b_09192015	ENOG411E3SG	3	352.625139017	wheat	0.005050505050505051	0.0967741935483871	0.09328636490502136	0.13506028022157054
wheat_wgSEC1_virNOG_elut.tidy	wgSEC1	wgSEC1_09_1b_09192015	ENOG411E3SI	19	6686.62307337	wheat	0.03198653198653199	0.3275862068965517	0.7390829703690587	0.21618483687449205
wheat_wgSEC1_virNOG_elut.tidy	wgSEC1	wgSEC1_09_1b_09192015	ENOG411E3SN	14	2038.09859908	wheat	0.02356902356902357	0.23728813559322035	0.481870653498164	0.15659419049249557
wheat_wgSEC1_virNOG_elut.tidy	wgSEC1	wgSEC1_09_1b_09192015	ENOG411E3UK	1	450.255414301	wheat	0.0016835016835016834	0.5	0.5560163495536571	0.6978114478114479
wheat_wgSEC1_virNOG_elut.tidy	wgSEC1	wgSEC1_09_1b_09192015	ENOG411E3VC	1	89.4519789518	wheat	0.0016835016835016834	0.125	0.17245519667591833	0.08249158249158249
wheat_wgSEC1_virNOG_elut.tidy	wgSEC1	wgSEC1_09_1b_09192015	ENOG411E3VD	1	299.579121286	wheat	0.0016835016835016834	0.3333333333333333	0.47074810033657	0.30920314253647585
wheat_wgSEC1_virNOG_elut.tidy	wgSEC1	wgSEC1_09_1b_09192015	ENOG411E3WX	1	7.03649583974	wheat	0.0016835016835016834	0.5	0.42078331055155727	0.20538720538720537
wheat_wgSEC1_virNOG_elut.tidy	wgSEC1	wgSEC1_09_1b_09192015	ENOG411E3ZZ	1	54.8580165227	wheat	0.0016835016835016834	1	0.9776222306773372	1
wheat_wgSEC1_virNOG_elut.tidy	wgSEC1	wgSEC1_09_1b_09192015	ENOG411E40V	6	1596.06277612	wheat	0.010101010101010102	0.4	0.367229071026754	0.1026936026936027
wheat_wgSEC1_virNOG_elut.tidy	wgSEC1	wgSEC1_09_1b_09192015	ENOG411E410	1	172.667753416	wheat	0.0016835016835016834	1	1	1
wheat_wgSEC1_virNOG_elut.tidy	wgSEC1	wgSEC1_09_1b_09192015	ENOG411E41J	6	2702.90007338	wheat	0.010101010101010102	0.3	0.4023431759034635	0.197979797979798
wheat_wgSEC1_virNOG_elut.tidy	wgSEC1	wgSEC1_09_1b_09192015	ENOG411E41W	1	27.8602673938	wheat	0.0016835016835016834	0.5	0.9045636832270137	0.4057239057239057
wheat_wgSEC1_virNOG_elut.tidy	wgSEC1	wgSEC1_09_1b_09192015	ENOG411E42U	2	172.981261337	wheat	0.003367003367003367	1	1	0.8653198653198653
wheat_wgSEC1_virNOG_elut.tidy	wgSEC1	wgSEC1_09_1b_09192015	ENOG411E43G	1	6.14746599613	wheat	0.0016835016835016834	0.3333333333333333	0.26420715027974906	0.14309764309764308
wheat_wgSEC1_virNOG_elut.tidy	wgSEC1	wgSEC1_09_1b_09192015	ENOG411E44I	4	1606.43523933	wheat	0.006734006734006734	0.3076923076923077	0.5654991299527947	0.26397306397306397
wheat_wgSEC1_virNOG_elut.tidy	wgSEC1	wgSEC1_09_1b_09192015	ENOG411E44V	1	211.718544621	wheat	0.0016835016835016834	0.08333333333333333	0.2486455983893769	0.07281144781144781
wheat_wgSEC1_virNOG_elut.tidy	wgSEC1	wgSEC1_09_1b_09192015	ENOG411E45E	3	1886.1483697	wheat	0.005050505050505051	0.3333333333333333	1	0.21997755331088664
wheat_wgSEC1_virNOG_elut.tidy	wgSEC1	wgSEC1_09_1b_09192015	ENOG411E460	11	8383.63549937	wheat	0.018518518518518517	0.6470588235294118	0.9686788243953314	0.6917211328976035
wheat_wgSEC1_virNOG_elut.tidy	wgSEC1	wgSEC1_09_1b_09192015	ENOG411E46A	3	744.031695269	wheat	0.005050505050505051	0.022058823529411766	0.026911589375969405	0.013238445056626877
wheat_wgSEC1_virNOG_elut.tidy	wgSEC1	wgSEC1_09_1b_09192015	ENOG411E47T	2	411.298207074	wheat	0.003367003367003367	1	1	1
wheat_wgSEC1_virNOG_elut.tidy	wgSEC1	wgSEC1_09_1b_09192015	ENOG411E48W	1	24.9259072755	wheat	0.0016835016835016834	1	0.12747681811624154	0.1414141414141414
wheat_wgSEC1_virNOG_elut.tidy	wgSEC1	wgSEC1_09_1b_09192015	ENOG411E48Y	17	4102.66454845	wheat	0.02861952861952862	1	1	0.4987974987974988
wheat_wgSEC1_virNOG_elut.tidy	wgSEC1	wgSEC1_09_1b_09192015	ENOG411E49C	6	1993.67051075	wheat	0.010101010101010102	1	1	0.8653198653198654
wheat_wgSEC1_virNOG_elut.tidy	wgSEC1	wgSEC1_09_1b_09192015	ENOG411E49T	2	783.280345766	wheat	0.003367003367003367	0.3333333333333333	0.0650715858788157	0.037037037037037035
wheat_wgSEC1_virNOG_elut.tidy	wgSEC1	wgSEC1_09_1b_09192015	ENOG411E4D8	1	545.483650008	wheat	0.0016835016835016834	1	1	1
wheat_wgSEC1_virNOG_elut.tidy	wgSEC1	wgSEC1_09_1b_09192015	ENOG411E4D9	2	512.046033042	wheat	0.003367003367003367	0.04878048780487805	0.32298379248705034	0.08516054857518272
wheat_wgSEC1_virNOG_elut.tidy	wgSEC1	wgSEC1_09_1b_09192015	ENOG411E4F0	1	132.423333456	wheat	0.0016835016835016834	1	1	1
wheat_wgSEC1_virNOG_elut.tidy	wgSEC1	wgSEC1_09_1b_09192015	ENOG411E4FG	3	1901.75008976	wheat	0.005050505050505051	0.1875	0.03687389866454765	0.02380952380952381
wheat_wgSEC1_virNOG_elut.tidy	wgSEC1	wgSEC1_09_1b_09192015	ENOG411E4GJ	1	163.588872663	wheat	0.0016835016835016834	1	1	1
wheat_wgSEC1_virNOG_elut.tidy	wgSEC1	wgSEC1_09_1b_09192015	ENOG411E4HU	28	13422.0935268	wheat	0.04713804713804714	0.37333333333333335	1	0.9318829318829319
wheat_wgSEC1_virNOG_elut.tidy	wgSEC1	wgSEC1_09_1b_09192015	ENOG411E4IU	1	17.037026842	wheat	0.0016835016835016834	0.2	0.16476183511730555	0.1855218855218855
wheat_wgSEC1_virNOG_elut.tidy	wgSEC1	wgSEC1_09_1b_09192015	ENOG411E4N5	1	55.9057847251	wheat	0.0016835016835016834	0.5	0.766293173171849	0.17508417508417506
wheat_wgSEC1_virNOG_elut.tidy	wgSEC1	wgSEC1_09_1b_09192015	ENOG411E4NA	1	242.978593497	wheat	0.0016835016835016834	0.14285714285714285	1	0.2077922077922078
wheat_wgSEC1_virNOG_elut.tidy	wgSEC1	wgSEC1_09_1b_09192015	ENOG411E4P4	6	522.551792658	wheat	0.010101010101010102	0.01834862385321101	0.08375720661666952	0.02668890742285238
wheat_wgSEC1_virNOG_elut.tidy	wgSEC1	wgSEC1_09_1b_09192015	ENOG411E4PZ	2	728.852196524	wheat	0.003367003367003367	0.09090909090909091	0.21784274239488977	0.059993878175696354
wheat_wgSEC1_virNOG_elut.tidy	wgSEC1	wgSEC1_09_1b_09192015	ENOG411E4RZ	6	907.096640171	wheat	0.010101010101010102	0.2857142857142857	0.5792476345804513	0.23291740938799765
wheat_wgSEC1_virNOG_elut.tidy	wgSEC1	wgSEC1_09_1b_09192015	ENOG411E4SU	29	5674.36245849	wheat	0.04882154882154882	0.29292929292929293	0.5958804104437495	0.36109522901975727
wheat_wgSEC1_virNOG_elut.tidy	wgSEC1	wgSEC1_09_1b_09192015	ENOG411E4UZ	1	1.40206814622	wheat	0.0016835016835016834	0.2	0.03289724338480277	0.03535353535353535
wheat_wgSEC1_virNOG_elut.tidy	wgSEC1	wgSEC1_09_1b_09192015	ENOG411E4V5	6	1895.66781547	wheat	0.010101010101010102	0.13953488372093023	0.36874056598258814	0.09208362696734791
wheat_wgSEC1_virNOG_elut.tidy	wgSEC1	wgSEC1_09_1b_09192015	ENOG411E4VJ	1	249.687093385	wheat	0.0016835016835016834	0.14285714285714285	0.2156242533861515	0.1069023569023569
wheat_wgSEC1_virNOG_elut.tidy	wgSEC1	wgSEC1_09_1b_09192015	ENOG411E4W8	1	269.821500834	wheat	0.0016835016835016834	0.5	0.7301783562687512	0.5345117845117845
wheat_wgSEC1_virNOG_elut.tidy	wgSEC1	wgSEC1_09_1b_09192015	ENOG411E4WF	1	100.341068582	wheat	0.0016835016835016834	1	1	1
wheat_wgSEC1_virNOG_elut.tidy	wgSEC1	wgSEC1_09_1b_09192015	ENOG411E4X5	5	1267.56569186	wheat	0.008417508417508417	0.125	0.24146215288876846	0.07335257335257335
wheat_wgSEC1_virNOG_elut.tidy	wgSEC1	wgSEC1_09_1b_09192015	ENOG411E4XB	4	1261.17460434	wheat	0.006734006734006734	0.5	0.6878582987541796	0.29124579124579125
wheat_wgSEC1_virNOG_elut.tidy	wgSEC1	wgSEC1_09_1b_09192015	ENOG411E4YQ	1	51.4952809648	wheat	0.0016835016835016834	0.5	0.8349818614406208	0.4057239057239057
wheat_wgSEC1_virNOG_elut.tidy	wgSEC1	wgSEC1_09_1b_09192015	ENOG411E53D	1	294.274074347	wheat	0.0016835016835016834	0.014492753623188406	0.04447048467669429	0.02159273898404333
wheat_wgSEC1_virNOG_elut.tidy	wgSEC1	wgSEC1_09_1b_09192015	ENOG411E541	1	19.4865569327	wheat	0.0016835016835016834	1	0.0758691670440614	0.14646464646464646
wheat_wgSEC1_virNOG_elut.tidy	wgSEC1	wgSEC1_09_1b_09192015	ENOG411E54M	4	734.410168213	wheat	0.006734006734006734	0.8	0.8421867042222905	0.2738496071829405
wheat_wgSEC1_virNOG_elut.tidy	wgSEC1	wgSEC1_09_1b_09192015	ENOG411E55D	2	534.567330069	wheat	0.003367003367003367	0.3333333333333333	0.269301318751841	0.08215488215488216
wheat_wgSEC1_virNOG_elut.tidy	wgSEC1	wgSEC1_09_1b_09192015	ENOG411E55M	1	340.638799887	wheat	0.0016835016835016834	1	1	1
wheat_wgSEC1_virNOG_elut.tidy	wgSEC1	wgSEC1_09_1b_09192015	ENOG411E56B	4	1605.13131462	wheat	0.006734006734006734	0.5	0.538602637505291	0.16430976430976432
wheat_wgSEC1_virNOG_elut.tidy	wgSEC1	wgSEC1_09_1b_09192015	ENOG411E589	4	18.1056919421	wheat	0.006734006734006734	0.6666666666666666	0.4488355312533255	0.13692480359147025
wheat_wgSEC1_virNOG_elut.tidy	wgSEC1	wgSEC1_09_1b_09192015	ENOG411E59D	1	178.932671138	wheat	0.0016835016835016834	1	0.6732532968808815	0.20538720538720537
wheat_wgSEC1_virNOG_elut.tidy	wgSEC1	wgSEC1_09_1b_09192015	ENOG411E5CE	1	55.6108486954	wheat	0.0016835016835016834	1	0.201602581122806	0.14646464646464646
wheat_wgSEC1_virNOG_elut.tidy	wgSEC1	wgSEC1_09_1b_09192015	ENOG411E5EF	5	154.636928191	wheat	0.008417508417508417	1	1	0.9259259259259259
wheat_wgSEC1_virNOG_elut.tidy	wgSEC1	wgSEC1_09_1b_09192015	ENOG411E5HR	1	480.08459259	wheat	0.0016835016835016834	1	1	1
wheat_wgSEC1_virNOG_elut.tidy	wgSEC1	wgSEC1_09_1b_09192015	ENOG411E5I5	3	9.608059345	wheat	0.005050505050505051	0.2	0.4644158936536929	0.31818181818181823
wheat_wgSEC1_virNOG_elut.tidy	wgSEC1	wgSEC1_09_1b_09192015	ENOG411E5JQ	3	10.138533856	wheat	0.005050505050505051	0.5	0.39517041338812736	0.15404040404040403
wheat_wgSEC1_virNOG_elut.tidy	wgSEC1	wgSEC1_09_1b_09192015	ENOG411E5JV	1	405.471584695	wheat	0.0016835016835016834	0.16666666666666666	0.33947160689889133	0.13198653198653199
wheat_wgSEC1_virNOG_elut.tidy	wgSEC1	wgSEC1_09_1b_09192015	ENOG411E5MA	1	135.143088104	wheat	0.0016835016835016834	1	1	1
wheat_wgSEC1_virNOG_elut.tidy	wgSEC1	wgSEC1_09_1b_09192015	ENOG411E5RC	1	213.844704814	wheat	0.0016835016835016834	0.5	1	0.32996632996632996
wheat_wgSEC1_virNOG_elut.tidy	wgSEC1	wgSEC1_09_1b_09192015	ENOG411E5RI	3	32.3512766001	wheat	0.005050505050505051	0.75	0.7831425693790958	0.4242424242424243
wheat_wgSEC1_virNOG_elut.tidy	wgSEC1	wgSEC1_09_1b_09192015	ENOG411E5T0	1	417.410034534	wheat	0.0016835016835016834	1	1	1
wheat_wgSEC1_virNOG_elut.tidy	wgSEC1	wgSEC1_09_1b_09192015	ENOG411E5TF	1	339.910160743	wheat	0.0016835016835016834	1	1	1
wheat_wgSEC1_virNOG_elut.tidy	wgSEC1	wgSEC1_09_1b_09192015	ENOG411E5TI	4	7641.11970483	wheat	0.006734006734006734	0.10526315789473684	0.16315899513655	0.06946659578238526
wheat_wgSEC1_virNOG_elut.tidy	wgSEC1	wgSEC1_09_1b_09192015	ENOG411E620	22	6542.34326003	wheat	0.037037037037037035	0.015895953757225433	0.046219101011398124	0.037037037037037035
wheat_wgSEC1_virNOG_elut.tidy	wgSEC1	wgSEC1_09_1b_09192015	ENOG411E68D	4	1254.7727028	wheat	0.006734006734006734	0.23529411764705882	0.6583691770181669	0.15527827292533175
wheat_wgSEC1_virNOG_elut.tidy	wgSEC1	wgSEC1_09_1b_09192015	ENOG411E690	1	965.072740714	wheat	0.0016835016835016834	0.3333333333333333	0.48678557084570656	0.32996632996632996
wheat_wgSEC1_virNOG_elut.tidy	wgSEC1	wgSEC1_09_1b_09192015	ENOG411E699	1	788.014257665	wheat	0.0016835016835016834	0.3333333333333333	0.09712519475515602	0.04713804713804714
wheat_wgSEC1_virNOG_elut.tidy	wgSEC1	wgSEC1_09_1b_09192015	ENOG411E6C0	3	516.054744157	wheat	0.005050505050505051	0.375	1	0.6555555555555556
wheat_wgSEC1_virNOG_elut.tidy	wgSEC1	wgSEC1_09_1b_09192015	ENOG411E6CK	1	1.92398871753	wheat	0.0016835016835016834	0.2	0.11850579515409598	0.1069023569023569
wheat_wgSEC1_virNOG_elut.tidy	wgSEC1	wgSEC1_09_1b_09192015	ENOG411E6EV	1	96.1330914381	wheat	0.0016835016835016834	1	1	1
wheat_wgSEC1_virNOG_elut.tidy	wgSEC1	wgSEC1_09_1b_09192015	ENOG411E6F9	1	19.0496678994	wheat	0.0016835016835016834	0.3333333333333333	0.1816424158170803	0.14309764309764308
wheat_wgSEC1_virNOG_elut.tidy	wgSEC1	wgSEC1_09_1b_09192015	ENOG411E6FJ	6	510.04172614	wheat	0.010101010101010102	0.5454545454545454	0.6732532968803635	0.2053872053872054
wheat_wgSEC1_virNOG_elut.tidy	wgSEC1	wgSEC1_09_1b_09192015	ENOG411E6GC	5	473.998509015	wheat	0.008417508417508417	0.008264462809917356	0.03189177266676512	0.013301054623368672
wheat_wgSEC1_virNOG_elut.tidy	wgSEC1	wgSEC1_09_1b_09192015	ENOG411E6I1	4	12.7095435048	wheat	0.006734006734006734	0.8	0.5656114282802844	0.5279461279461279
wheat_wgSEC1_virNOG_elut.tidy	wgSEC1	wgSEC1_09_1b_09192015	ENOG411E6I9	3	3100.64390531	wheat	0.005050505050505051	0.2	0.252469986331055	0.07702020202020202
wheat_wgSEC1_virNOG_elut.tidy	wgSEC1	wgSEC1_09_1b_09192015	ENOG411E6K4	1	290.04426219	wheat	0.0016835016835016834	1	1	1
wheat_wgSEC1_virNOG_elut.tidy	wgSEC1	wgSEC1_09_1b_09192015	ENOG411E6NI	2	123.904873409	wheat	0.003367003367003367	1	1	1
wheat_wgSEC1_virNOG_elut.tidy	wgSEC1	wgSEC1_09_1b_09192015	ENOG411E6PE	1	302.790044344	wheat	0.0016835016835016834	1	0.7695148033794151	0.6565656565656566
wheat_wgSEC1_virNOG_elut.tidy	wgSEC1	wgSEC1_09_1b_09192015	ENOG411E6R8	4	3717.14620227	wheat	0.006734006734006734	0.11428571428571428	0.25061144428896165	0.07542087542087542
wheat_wgSEC1_virNOG_elut.tidy	wgSEC1	wgSEC1_09_1b_09192015	ENOG411E6RX	1	168.83090015	wheat	0.0016835016835016834	0.001597444089456869	0.008213565371438403	0.003678762938022197
wheat_wgSEC1_virNOG_elut.tidy	wgSEC1	wgSEC1_09_1b_09192015	ENOG411E6S7	1	138.836999179	wheat	0.0016835016835016834	1	0.27088013151925455	0.1414141414141414
wheat_wgSEC1_virNOG_elut.tidy	wgSEC1	wgSEC1_09_1b_09192015	ENOG411E6T0	1	216.764385121	wheat	0.0016835016835016834	1	1	1
wheat_wgSEC1_virNOG_elut.tidy	wgSEC1	wgSEC1_09_1b_09192015	ENOG411E6W1	1	11.582268516	wheat	0.0016835016835016834	0.16666666666666666	0.14945110704533177	0.07323232323232323
wheat_wgSEC1_virNOG_elut.tidy	wgSEC1	wgSEC1_09_1b_09192015	ENOG411E6XE	15	2339.33964465	wheat	0.025252525252525252	0.03480278422273782	0.0743193371473265	0.04005572971090212
wheat_wgSEC1_virNOG_elut.tidy	wgSEC1	wgSEC1_09_1b_09192015	ENOG411E6Z5	1	165.8660823	wheat	0.0016835016835016834	1	1	1
wheat_wgSEC1_virNOG_elut.tidy	wgSEC1	wgSEC1_09_1b_09192015	ENOG411E6ZY	1	526.134190769	wheat	0.0016835016835016834	0.3333333333333333	0.09029337717299891	0.04713804713804714
wheat_wgSEC1_virNOG_elut.tidy	wgSEC1	wgSEC1_09_1b_09192015	ENOG411E707	1	22.4738814848	wheat	0.0016835016835016834	1	0.19636554492377434	0.20538720538720537
wheat_wgSEC1_virNOG_elut.tidy	wgSEC1	wgSEC1_09_1b_09192015	ENOG411E74H	1	288.399274314	wheat	0.0016835016835016834	1	1	1
wheat_wgSEC1_virNOG_elut.tidy	wgSEC1	wgSEC1_09_1b_09192015	ENOG411E77K	23	12913.7749131	wheat	0.03872053872053872	0.2911392405063291	0.2609004686382868	0.18930041152263372
wheat_wgSEC1_virNOG_elut.tidy	wgSEC1	wgSEC1_09_1b_09192015	ENOG411E790	1	2.50593670019	wheat	0.0016835016835016834	0.0625	0.09018768084422844	0.0707070707070707
wheat_wgSEC1_virNOG_elut.tidy	wgSEC1	wgSEC1_09_1b_09192015	ENOG411E7A4	4	3357.80243312	wheat	0.006734006734006734	0.07692307692307693	0.11809661171109133	0.05076405076405076
wheat_wgSEC1_virNOG_elut.tidy	wgSEC1	wgSEC1_09_1b_09192015	ENOG411E7DV	1	149.774190254	wheat	0.0016835016835016834	0.5	1	0.32996632996632996
wheat_wgSEC1_virNOG_elut.tidy	wgSEC1	wgSEC1_09_1b_09192015	ENOG411E7FF	2	316.825919297	wheat	0.003367003367003367	0.6666666666666666	0.5379241555680951	0.2828282828282828
wheat_wgSEC1_virNOG_elut.tidy	wgSEC1	wgSEC1_09_1b_09192015	ENOG411E7HD	1	525.673477817	wheat	0.0016835016835016834	0.5	0.22030928728689628	0.08754208754208753
wheat_wgSEC1_virNOG_elut.tidy	wgSEC1	wgSEC1_09_1b_09192015	ENOG411E7JQ	2	111.730005377	wheat	0.003367003367003367	0.06666666666666667	0.016315899513654517	0.013131313131313133
wheat_wgSEC1_virNOG_elut.tidy	wgSEC1	wgSEC1_09_1b_09192015	ENOG411E7KD	3	349.962561281	wheat	0.005050505050505051	0.3	0.08741267527968559	0.04242424242424243
wheat_wgSEC1_virNOG_elut.tidy	wgSEC1	wgSEC1_09_1b_09192015	ENOG411E7M1	1	174.940001735	wheat	0.0016835016835016834	1	1	1
wheat_wgSEC1_virNOG_elut.tidy	wgSEC1	wgSEC1_09_1b_09192015	ENOG411E7M8	1	575.530203612	wheat	0.0016835016835016834	0.004424778761061947	0.01290904487252829	0.010101010101010102
wheat_wgSEC1_virNOG_elut.tidy	wgSEC1	wgSEC1_09_1b_09192015	ENOG411E7NP	1	632.739477264	wheat	0.0016835016835016834	1	1	1
wheat_wgSEC1_virNOG_elut.tidy	wgSEC1	wgSEC1_09_1b_09192015	ENOG411E7P0	1	356.181876731	wheat	0.0016835016835016834	0.5	0.4637183288664336	0.2138047138047138
wheat_wgSEC1_virNOG_elut.tidy	wgSEC1	wgSEC1_09_1b_09192015	ENOG411E7P8	1	10.0048182869	wheat	0.0016835016835016834	0.3333333333333333	0.6167138319272923	0.2138047138047138
wheat_wgSEC1_virNOG_elut.tidy	wgSEC1	wgSEC1_09_1b_09192015	ENOG411E7QD	1	8.89941757097	wheat	0.0016835016835016834	1	0.8273496785561872	1
wheat_wgSEC1_virNOG_elut.tidy	wgSEC1	wgSEC1_09_1b_09192015	ENOG411E7UV	4	2283.51244759	wheat	0.006734006734006734	0.017937219730941704	0.05571282760758768	0.024593763724198504
wheat_wgSEC1_virNOG_elut.tidy	wgSEC1	wgSEC1_09_1b_09192015	ENOG411E80W	1	180.577272895	wheat	0.0016835016835016834	1	1	0.9276094276094276
wheat_wgSEC1_virNOG_elut.tidy	wgSEC1	wgSEC1_09_1b_09192015	ENOG411E83Z	1	96.497950598	wheat	0.0016835016835016834	0.5	1	0.46296296296296297
wheat_wgSEC1_virNOG_elut.tidy	wgSEC1	wgSEC1_09_1b_09192015	ENOG411E84W	1	430.644986849	wheat	0.0016835016835016834	1	1	1
wheat_wgSEC1_virNOG_elut.tidy	wgSEC1	wgSEC1_09_1b_09192015	ENOG411E86S	1	98.4591653424	wheat	0.0016835016835016834	1	1	0.7239057239057238
wheat_wgSEC1_virNOG_elut.tidy	wgSEC1	wgSEC1_09_1b_09192015	ENOG411E8FT	6	6.70249217047	wheat	0.010101010101010102	0.8571428571428571	0.8981018445575689	0.30808080808080807
wheat_wgSEC1_virNOG_elut.tidy	wgSEC1	wgSEC1_09_1b_09192015	ENOG411E8G1	2	112.820731379	wheat	0.003367003367003367	1	1	1
wheat_wgSEC1_virNOG_elut.tidy	wgSEC1	wgSEC1_09_1b_09192015	ENOG411E8T7	1	5.35760825169	wheat	0.0016835016835016834	0.14285714285714285	0.22523439185434088	0.10341510341510342
wheat_wgSEC1_virNOG_elut.tidy	wgSEC1	wgSEC1_09_1b_09192015	ENOG411E8TK	1	17.8867361892	wheat	0.0016835016835016834	0.2	0.25394098961665307	0.09848484848484847
wheat_wgSEC1_virNOG_elut.tidy	wgSEC1	wgSEC1_09_1b_09192015	ENOG411E8UT	2	6.10806830022	wheat	0.003367003367003367	0.4	0.42439998835580905	0.2255892255892256
wheat_wgSEC1_virNOG_elut.tidy	wgSEC1	wgSEC1_09_1b_09192015	ENOG411E8X5	1	21.3980455723	wheat	0.0016835016835016834	0.25	0.145687792132346	0.0707070707070707
wheat_wgSEC1_virNOG_elut.tidy	wgSEC1	wgSEC1_09_1b_09192015	ENOG411E941	1	51.6931585312	wheat	0.0016835016835016834	1	1	1
wheat_wgSEC1_virNOG_elut.tidy	wgSEC1	wgSEC1_09_1b_09192015	ENOG411E94S	1	5.57890725041	wheat	0.0016835016835016834	0.3333333333333333	0.20828081479536661	0.29966329966329963
wheat_wgSEC1_virNOG_elut.tidy	wgSEC1	wgSEC1_09_1b_09192015	ENOG411E965	1	111.046820508	wheat	0.0016835016835016834	1	0.9043804293934792	0.6599326599326599
wheat_wgSEC1_virNOG_elut.tidy	wgSEC1	wgSEC1_09_1b_09192015	ENOG411E9AV	6	3385.2581485	wheat	0.010101010101010102	0.14285714285714285	0.6180762849738712	0.3597883597883598
wheat_wgSEC1_virNOG_elut.tidy	wgSEC1	wgSEC1_09_1b_09192015	ENOG411E9E0	1	61.1356446905	wheat	0.0016835016835016834	1	1	0.5824915824915825
wheat_wgSEC1_virNOG_elut.tidy	wgSEC1	wgSEC1_09_1b_09192015	ENOG411E9GS	1	21.819302996	wheat	0.0016835016835016834	0.08333333333333333	0.3955725428918002	0.0804339693228582
wheat_wgSEC1_virNOG_elut.tidy	wgSEC1	wgSEC1_09_1b_09192015	ENOG411E9H1	1	25.5150931514	wheat	0.0016835016835016834	1	0.35488721679318924	0.17340067340067342
wheat_wgSEC1_virNOG_elut.tidy	wgSEC1	wgSEC1_09_1b_09192015	ENOG411E9J3	3	316.865404082	wheat	0.005050505050505051	1	1	1
wheat_wgSEC1_virNOG_elut.tidy	wgSEC1	wgSEC1_09_1b_09192015	ENOG411E9JQ	1	56.6125152459	wheat	0.0016835016835016834	1	1	1
wheat_wgSEC1_virNOG_elut.tidy	wgSEC1	wgSEC1_09_1b_09192015	ENOG411E9NP	1	10.2768265766	wheat	0.0016835016835016834	0.5	0.6732532968818719	0.20538720538720537
wheat_wgSEC1_virNOG_elut.tidy	wgSEC1	wgSEC1_09_1b_09192015	ENOG411E9PE	4	613.692493931	wheat	0.006734006734006734	0.23529411764705882	0.5243886523382061	0.15527827292533175
wheat_wgSEC1_virNOG_elut.tidy	wgSEC1	wgSEC1_09_1b_09192015	ENOG411E9RR	3	33.8273063829	wheat	0.005050505050505051	1	0.8646779463715437	0.42929292929292934
wheat_wgSEC1_virNOG_elut.tidy	wgSEC1	wgSEC1_09_1b_09192015	ENOG411E9SB	2	4.86626856981	wheat	0.003367003367003367	0.3333333333333333	0.29147980122316564	0.4511784511784512
wheat_wgSEC1_virNOG_elut.tidy	wgSEC1	wgSEC1_09_1b_09192015	ENOG411E9TK	1	4.81528450557	wheat	0.0016835016835016834	0.25	0.30328164521202433	0.23148148148148148
wheat_wgSEC1_virNOG_elut.tidy	wgSEC1	wgSEC1_09_1b_09192015	ENOG411E9VE	1	6.24785720481	wheat	0.0016835016835016834	0.25	0.3539397586278108	0.20538720538720537
wheat_wgSEC1_virNOG_elut.tidy	wgSEC1	wgSEC1_09_1b_09192015	ENOG411E9YM	1	58.8657159278	wheat	0.0016835016835016834	0.5	0.7061221505048649	0.32996632996632996
wheat_wgSEC1_virNOG_elut.tidy	wgSEC1	wgSEC1_09_1b_09192015	ENOG411EA09	1	5.44047110078	wheat	0.0016835016835016834	0.14285714285714285	0.13111901291958875	0.0707070707070707
wheat_wgSEC1_virNOG_elut.tidy	wgSEC1	wgSEC1_09_1b_09192015	ENOG411EA74	2	96.8803536944	wheat	0.003367003367003367	1	0.5417602630374316	0.2828282828282828
wheat_wgSEC1_virNOG_elut.tidy	wgSEC1	wgSEC1_09_1b_09192015	ENOG411EA9U	2	838.785960133	wheat	0.003367003367003367	1	1	0.41077441077441074
wheat_wgSEC1_virNOG_elut.tidy	wgSEC1	wgSEC1_09_1b_09192015	ENOG411EAAN	2	490.718926757	wheat	0.003367003367003367	0.05	0.1835299905123078	0.07272727272727272
wheat_wgSEC1_virNOG_elut.tidy	wgSEC1	wgSEC1_09_1b_09192015	ENOG411EAET	4	7.24481595479	wheat	0.006734006734006734	0.4444444444444444	0.3269242966602259	0.2828282828282828
wheat_wgSEC1_virNOG_elut.tidy	wgSEC1	wgSEC1_09_1b_09192015	ENOG411EAI7	1	83.6798315678	wheat	0.0016835016835016834	1	1	1
wheat_wgSEC1_virNOG_elut.tidy	wgSEC1	wgSEC1_09_1b_09192015	ENOG411EAIN	1	75.8004198374	wheat	0.0016835016835016834	1	1	1
wheat_wgSEC1_virNOG_elut.tidy	wgSEC1	wgSEC1_09_1b_09192015	ENOG411EAK5	1	81.8430963418	wheat	0.0016835016835016834	1	1	0.6599326599326599
wheat_wgSEC1_virNOG_elut.tidy	wgSEC1	wgSEC1_09_1b_09192015	ENOG411EAKZ	1	5.27796564919	wheat	0.0016835016835016834	0.5	0.05969533397847526	0.09848484848484847
wheat_wgSEC1_virNOG_elut.tidy	wgSEC1	wgSEC1_09_1b_09192015	ENOG411EATC	1	13.7026166974	wheat	0.0016835016835016834	0.3333333333333333	0.15262530604405342	0.1414141414141414
wheat_wgSEC1_virNOG_elut.tidy	wgSEC1	wgSEC1_09_1b_09192015	ENOG411EAUM	3	130.491061962	wheat	0.005050505050505051	0.25	0.565334176945672	0.197979797979798
wheat_wgSEC1_virNOG_elut.tidy	wgSEC1	wgSEC1_09_1b_09192015	ENOG411EAV6	1	6.70208916344	wheat	0.0016835016835016834	0.25	0.08676211450476048	0.05555555555555555
wheat_wgSEC1_virNOG_elut.tidy	wgSEC1	wgSEC1_09_1b_09192015	ENOG411EAVV	1	61.8772821109	wheat	0.0016835016835016834	0.5	0.21347055754738803	0.10269360269360268
wheat_wgSEC1_virNOG_elut.tidy	wgSEC1	wgSEC1_09_1b_09192015	ENOG411EB5V	1	22.4269844358	wheat	0.0016835016835016834	0.5	0.673253296881346	0.20538720538720537
wheat_wgSEC1_virNOG_elut.tidy	wgSEC1	wgSEC1_09_1b_09192015	ENOG411EB63	1	17.8071200923	wheat	0.0016835016835016834	0.3333333333333333	0.23835563312984775	0.14646464646464646
wheat_wgSEC1_virNOG_elut.tidy	wgSEC1	wgSEC1_09_1b_09192015	ENOG411EB85	1	30.2250119158	wheat	0.0016835016835016834	1	0.2661654125944786	0.1414141414141414
wheat_wgSEC1_virNOG_elut.tidy	wgSEC1	wgSEC1_09_1b_09192015	ENOG411EBBB	5	20.7099836166	wheat	0.008417508417508417	0.5	0.3176995228963569	0.15271765271765272
wheat_wgSEC1_virNOG_elut.tidy	wgSEC1	wgSEC1_09_1b_09192015	ENOG411EBBP	1	198.01619956	wheat	0.0016835016835016834	0.5	1	0.6818181818181818
wheat_wgSEC1_virNOG_elut.tidy	wgSEC1	wgSEC1_09_1b_09192015	ENOG411EBDQ	1	8.3310377962	wheat	0.0016835016835016834	0.3333333333333333	0.35144335590618153	0.28843995510662174
wheat_wgSEC1_virNOG_elut.tidy	wgSEC1	wgSEC1_09_1b_09192015	ENOG411EBG4	1	89.6977651604	wheat	0.0016835016835016834	0.5	0.5271650338593019	0.43265993265993263
wheat_wgSEC1_virNOG_elut.tidy	wgSEC1	wgSEC1_09_1b_09192015	ENOG411EBHI	2	26.7871381259	wheat	0.003367003367003367	0.25	0.2335097908927729	0.14562289562289563
wheat_wgSEC1_virNOG_elut.tidy	wgSEC1	wgSEC1_09_1b_09192015	ENOG411EBME	1	30.7737594088	wheat	0.0016835016835016834	1	1	0.6127946127946127
wheat_wgSEC1_virNOG_elut.tidy	wgSEC1	wgSEC1_09_1b_09192015	ENOG411EBQ0	1	15.1944388808	wheat	0.0016835016835016834	0.05555555555555555	0.00995993661407993	0.007856341189674524
wheat_wgSEC1_virNOG_elut.tidy	wgSEC1	wgSEC1_09_1b_09192015	ENOG411EBQ5	1	24.8435321829	wheat	0.0016835016835016834	0.25	0.24891687761224265	0.0707070707070707
wheat_wgSEC1_virNOG_elut.tidy	wgSEC1	wgSEC1_09_1b_09192015	ENOG411EBS5	1	11.5713570645	wheat	0.0016835016835016834	1	0.9098869593428718	0.6599326599326599
wheat_wgSEC1_virNOG_elut.tidy	wgSEC1	wgSEC1_09_1b_09192015	ENOG411EBU5	1	39.1681544052	wheat	0.0016835016835016834	0.015384615384615385	0.016295036701112837	0.024338624338624337
wheat_wgSEC1_virNOG_elut.tidy	wgSEC1	wgSEC1_09_1b_09192015	ENOG411EBVY	2	480.950818209	wheat	0.003367003367003367	0.14285714285714285	0.42117779874084166	0.13227513227513227
wheat_wgSEC1_virNOG_elut.tidy	wgSEC1	wgSEC1_09_1b_09192015	ENOG411EBWQ	2	5.7673873647	wheat	0.003367003367003367	0.4	0.06725272916227149	0.05858585858585858
wheat_wgSEC1_virNOG_elut.tidy	wgSEC1	wgSEC1_09_1b_09192015	ENOG411EC0Q	2	1673.59663136	wheat	0.003367003367003367	0.4	0.5130098689216718	0.2828282828282828
wheat_wgSEC1_virNOG_elut.tidy	wgSEC1	wgSEC1_09_1b_09192015	ENOG411EC1F	1	39.2843495976	wheat	0.0016835016835016834	0.5	0.14568779213300478	0.0707070707070707
wheat_wgSEC1_virNOG_elut.tidy	wgSEC1	wgSEC1_09_1b_09192015	ENOG411EC34	1	12.6116007485	wheat	0.0016835016835016834	0.14285714285714285	0.2560164254083756	0.07491582491582491
wheat_wgSEC1_virNOG_elut.tidy	wgSEC1	wgSEC1_09_1b_09192015	ENOG411ECHY	1	89.9427029743	wheat	0.0016835016835016834	0.14285714285714285	0.17824442634095375	0.1325156325156325
wheat_wgSEC1_virNOG_elut.tidy	wgSEC1	wgSEC1_09_1b_09192015	ENOG411ECI8	2	240.769697193	wheat	0.003367003367003367	0.18181818181818182	0.4039992677148624	0.24793388429752064
wheat_wgSEC1_virNOG_elut.tidy	wgSEC1	wgSEC1_09_1b_09192015	ENOG411ECJF	3	74.1069020632	wheat	0.005050505050505051	1	1	1
wheat_wgSEC1_virNOG_elut.tidy	wgSEC1	wgSEC1_09_1b_09192015	ENOG411ECPN	2	12.1468401955	wheat	0.003367003367003367	0.4	0.315884097051911	0.2828282828282828
wheat_wgSEC1_virNOG_elut.tidy	wgSEC1	wgSEC1_09_1b_09192015	ENOG411ECSJ	1	35.10227527	wheat	0.0016835016835016834	0.5	0.5271650338594743	0.43265993265993263
wheat_wgSEC1_virNOG_elut.tidy	wgSEC1	wgSEC1_09_1b_09192015	ENOG411ECT5	1	5.41705656763	wheat	0.0016835016835016834	0.25	0.20001871311635594	0.14646464646464646
wheat_wgSEC1_virNOG_elut.tidy	wgSEC1	wgSEC1_09_1b_09192015	ENOG411ECTX	1	16.1140953358	wheat	0.0016835016835016834	0.3333333333333333	0.17137356647860438	0.06846240179573512
wheat_wgSEC1_virNOG_elut.tidy	wgSEC1	wgSEC1_09_1b_09192015	ENOG411ED3U	15	31.9718324324	wheat	0.025252525252525252	0.21739130434782608	0.580398961437098	0.14346362172449129
wheat_wgSEC1_virNOG_elut.tidy	wgSEC1	wgSEC1_09_1b_09192015	ENOG411ED52	2	105.356109454	wheat	0.003367003367003367	0.08	0.2312183039796988	0.06846240179573512
wheat_wgSEC1_virNOG_elut.tidy	wgSEC1	wgSEC1_09_1b_09192015	ENOG411ED6P	2	5.16786588769	wheat	0.003367003367003367	0.3333333333333333	0.2961413409850956	0.2138047138047138
wheat_wgSEC1_virNOG_elut.tidy	wgSEC1	wgSEC1_09_1b_09192015	ENOG411ED8R	2	9.12071409624	wheat	0.003367003367003367	0.3333333333333333	0.38021245502963447	0.13692480359147025
wheat_wgSEC1_virNOG_elut.tidy	wgSEC1	wgSEC1_09_1b_09192015	ENOG411EDAM	4	571.290417336	wheat	0.006734006734006734	0.012987012987012988	0.06093703431025328	0.022672613581704488
wheat_wgSEC1_virNOG_elut.tidy	wgSEC1	wgSEC1_09_1b_09192015	ENOG411EDB5	1	17.1550491603	wheat	0.0016835016835016834	1	1	0.6599326599326599
wheat_wgSEC1_virNOG_elut.tidy	wgSEC1	wgSEC1_09_1b_09192015	ENOG411EDGN	1	24.8313149695	wheat	0.0016835016835016834	0.5	1	0.46296296296296297
wheat_wgSEC1_virNOG_elut.tidy	wgSEC1	wgSEC1_09_1b_09192015	ENOG411EDH7	1	75.6232117532	wheat	0.0016835016835016834	0.5	1	0.29124579124579125
wheat_wgSEC1_virNOG_elut.tidy	wgSEC1	wgSEC1_09_1b_09192015	ENOG411EDPB	1	194.520150839	wheat	0.0016835016835016834	0.14285714285714285	0.037743878611402534	0.020442520442520443
wheat_wgSEC1_virNOG_elut.tidy	wgSEC1	wgSEC1_09_1b_09192015	ENOG411EE40	2	137.445376042	wheat	0.003367003367003367	1	1	1
wheat_wgSEC1_virNOG_elut.tidy	wgSEC1	wgSEC1_09_1b_09192015	ENOG411EE68	1	10.6460322344	wheat	0.0016835016835016834	1	0.3451135962743632	0.6599326599326599
wheat_wgSEC1_virNOG_elut.tidy	wgSEC1	wgSEC1_09_1b_09192015	ENOG411EE9T	1	23.4015168467	wheat	0.0016835016835016834	1	0.6958182178682559	0.8114478114478114
wheat_wgSEC1_virNOG_elut.tidy	wgSEC1	wgSEC1_09_1b_09192015	ENOG411EEES	5	2185.48823945	wheat	0.008417508417508417	0.4166666666666667	0.43930419488352673	0.3605499438832772
wheat_wgSEC1_virNOG_elut.tidy	wgSEC1	wgSEC1_09_1b_09192015	ENOG411EEFJ	1	15.223260061	wheat	0.0016835016835016834	0.3333333333333333	0.1392937855615992	0.14983164983164982
wheat_wgSEC1_virNOG_elut.tidy	wgSEC1	wgSEC1_09_1b_09192015	ENOG411EER3	1	60.8108987801	wheat	0.0016835016835016834	1	1	1
wheat_wgSEC1_virNOG_elut.tidy	wgSEC1	wgSEC1_09_1b_09192015	ENOG411EEWG	1	27.7606658688	wheat	0.0016835016835016834	0.3333333333333333	0.36670097404668656	0.14646464646464646
wheat_wgSEC1_virNOG_elut.tidy	wgSEC1	wgSEC1_09_1b_09192015	ENOG411EF00	1	831.406306704	wheat	0.0016835016835016834	1	1	1
wheat_wgSEC1_virNOG_elut.tidy	wgSEC1	wgSEC1_09_1b_09192015	ENOG411EF14	3	62.1924778471	wheat	0.005050505050505051	1	1	0.30808080808080807
wheat_wgSEC1_virNOG_elut.tidy	wgSEC1	wgSEC1_09_1b_09192015	ENOG411EF85	5	14.222755276	wheat	0.008417508417508417	0.8333333333333334	0.5700826648690538	0.5134680134680134
wheat_wgSEC1_virNOG_elut.tidy	wgSEC1	wgSEC1_09_1b_09192015	ENOG411EF8I	3	746.856110598	wheat	0.005050505050505051	1	1	1
wheat_wgSEC1_virNOG_elut.tidy	wgSEC1	wgSEC1_09_1b_09192015	ENOG411EFE9	1	108.888556757	wheat	0.0016835016835016834	0.2	1	0.42491582491582486
wheat_wgSEC1_virNOG_elut.tidy	wgSEC1	wgSEC1_09_1b_09192015	ENOG411EFEN	1	22.6644066147	wheat	0.0016835016835016834	0.5	0.6669128295951475	0.6565656565656566
wheat_wgSEC1_virNOG_elut.tidy	wgSEC1	wgSEC1_09_1b_09192015	ENOG411EFF9	2	365.936672763	wheat	0.003367003367003367	0.006191950464396285	0.027771743853069013	0.01418728044115041
wheat_wgSEC1_virNOG_elut.tidy	wgSEC1	wgSEC1_09_1b_09192015	ENOG411EFK7	1	74.2387293376	wheat	0.0016835016835016834	1	1	1
wheat_wgSEC1_virNOG_elut.tidy	wgSEC1	wgSEC1_09_1b_09192015	ENOG411EFMX	5	751.515725454	wheat	0.008417508417508417	1	0.263236747542393	0.14309764309764308
wheat_wgSEC1_virNOG_elut.tidy	wgSEC1	wgSEC1_09_1b_09192015	ENOG411EFNA	1	41.5590620209	wheat	0.0016835016835016834	0.5	1	0.29124579124579125
wheat_wgSEC1_virNOG_elut.tidy	wgSEC1	wgSEC1_09_1b_09192015	ENOG411EFPE	1	95.9352378705	wheat	0.0016835016835016834	0.5	0.16086690127618208	0.14983164983164982
wheat_wgSEC1_virNOG_elut.tidy	wgSEC1	wgSEC1_09_1b_09192015	ENOG411EFQC	1	24.445034154	wheat	0.0016835016835016834	0.2	0.5550428022956904	0.14646464646464646
wheat_wgSEC1_virNOG_elut.tidy	wgSEC1	wgSEC1_09_1b_09192015	ENOG411EFY5	1	60.6155523421	wheat	0.0016835016835016834	0.25	1	0.4036195286195286
wheat_wgSEC1_virNOG_elut.tidy	wgSEC1	wgSEC1_09_1b_09192015	ENOG411EGUU	3	9.64481671202	wheat	0.005050505050505051	0.5	0.297233044065344	0.2053872053872054
wheat_wgSEC1_virNOG_elut.tidy	wgSEC1	wgSEC1_09_1b_09192015	ENOG411EGWA	1	37.957243556	wheat	0.0016835016835016834	1	0.025462794474258754	0.05555555555555555
wheat_wgSEC1_virNOG_elut.tidy	wgSEC1	wgSEC1_09_1b_09192015	ENOG411EGX1	1	7.73133857068	wheat	0.0016835016835016834	0.2	0.14091110078581237	0.14983164983164982
wheat_wgSEC1_virNOG_elut.tidy	wgSEC1	wgSEC1_09_1b_09192015	ENOG411EGXY	2	52.5850579589	wheat	0.003367003367003367	1	0.5323308251916269	0.34680134680134683
wheat_wgSEC1_virNOG_elut.tidy	wgSEC1	wgSEC1_09_1b_09192015	ENOG411EH4H	1	4.34828294287	wheat	0.0016835016835016834	0.3333333333333333	0.11741290048542194	0.1414141414141414
wheat_wgSEC1_virNOG_elut.tidy	wgSEC1	wgSEC1_09_1b_09192015	ENOG411EH7K	1	15.3163283011	wheat	0.0016835016835016834	0.3333333333333333	0.2999989612323791	0.29124579124579125
wheat_wgSEC1_virNOG_elut.tidy	wgSEC1	wgSEC1_09_1b_09192015	ENOG411EHAJ	1	174.768215724	wheat	0.0016835016835016834	0.07692307692307693	0.03444966311214216	0.018518518518518517
wheat_wgSEC1_virNOG_elut.tidy	wgSEC1	wgSEC1_09_1b_09192015	ENOG411EHF7	2	2354.19259477	wheat	0.003367003367003367	0.18181818181818182	0.16831332421952844	0.05134680134680134
wheat_wgSEC1_virNOG_elut.tidy	wgSEC1	wgSEC1_09_1b_09192015	ENOG411EHQ6	1	1019.06705796	wheat	0.0016835016835016834	1	1	1
wheat_wgSEC1_virNOG_elut.tidy	wgSEC1	wgSEC1_09_1b_09192015	ENOG411EIQB	1	94.8279875561	wheat	0.0016835016835016834	0.5	0.22523439185472333	0.20538720538720537
wheat_wgSEC1_virNOG_elut.tidy	wgSEC1	wgSEC1_09_1b_09192015	ENOG411EISA	4	489.182876836	wheat	0.006734006734006734	0.6666666666666666	0.31080062321697977	0.13692480359147025
wheat_wgSEC1_virNOG_elut.tidy	wgSEC1	wgSEC1_09_1b_09192015	ENOG411EIVD	3	575.272626542	wheat	0.005050505050505051	1	0.8267825075850411	0.9898989898989901
wheat_wgSEC1_virNOG_elut.tidy	wgSEC1	wgSEC1_09_1b_09192015	ENOG411EIXM	1	31.6069715118	wheat	0.0016835016835016834	0.2	0.21086601354287632	0.17306397306397306
wheat_wgSEC1_virNOG_elut.tidy	wgSEC1	wgSEC1_09_1b_09192015	ENOG411EJ0C	1	40.3137619253	wheat	0.0016835016835016834	0.5	1	0.19696969696969693
wheat_wgSEC1_virNOG_elut.tidy	wgSEC1	wgSEC1_09_1b_09192015	ENOG411EJEU	1	25.8560416779	wheat	0.0016835016835016834	1	0.9648679287733986	0.8114478114478114
wheat_wgSEC1_virNOG_elut.tidy	wgSEC1	wgSEC1_09_1b_09192015	ENOG411EJG0	1	283.637662021	wheat	0.0016835016835016834	1	0.5925322593140374	1
wheat_wgSEC1_virNOG_elut.tidy	wgSEC1	wgSEC1_09_1b_09192015	ENOG411EJHM	1	436.560439965	wheat	0.0016835016835016834	1	0.2642071502809365	0.14309764309764308
wheat_wgSEC1_virNOG_elut.tidy	wgSEC1	wgSEC1_09_1b_09192015	ENOG411EJHQ	2	3229.83740137	wheat	0.003367003367003367	1	0.582751168532	0.2828282828282828
wheat_wgSEC1_virNOG_elut.tidy	wgSEC1	wgSEC1_09_1b_09192015	ENOG411EJPY	2	105.72721234	wheat	0.003367003367003367	0.5	1	1
wheat_wgSEC1_virNOG_elut.tidy	wgSEC1	wgSEC1_09_1b_09192015	ENOG411EJUS	65	9641.43864194	wheat	0.10942760942760943	0.8125	1	0.5158730158730158
wheat_wgSEC1_virNOG_elut.tidy	wgSEC1	wgSEC1_09_1b_09192015	ENOG411EJXB	1	105.170115918	wheat	0.0016835016835016834	1	1	1
wheat_wgSEC1_virNOG_elut.tidy	wgSEC1	wgSEC1_09_1b_09192015	ENOG411EJZX	4	632.402232047	wheat	0.006734006734006734	0.21052631578947367	0.4208244194577051	0.13893319156477052
wheat_wgSEC1_virNOG_elut.tidy	wgSEC1	wgSEC1_09_1b_09192015	ENOG411EK12	1	107.236225088	wheat	0.0016835016835016834	0.25	0.2703410430035497	0.16498316498316498
wheat_wgSEC1_virNOG_elut.tidy	wgSEC1	wgSEC1_09_1b_09192015	ENOG411EK2G	1	44.0310335681	wheat	0.0016835016835016834	0.3333333333333333	0.13771090163487498	0.20538720538720537
wheat_wgSEC1_virNOG_elut.tidy	wgSEC1	wgSEC1_09_1b_09192015	ENOG411EK2H	1	83.6257864666	wheat	0.0016835016835016834	0.3333333333333333	1	0.8072390572390572
wheat_wgSEC1_virNOG_elut.tidy	wgSEC1	wgSEC1_09_1b_09192015	ENOG411EK3Y	2	83.045727801	wheat	0.003367003367003367	0.5	0.5271650338597639	0.43265993265993263
wheat_wgSEC1_virNOG_elut.tidy	wgSEC1	wgSEC1_09_1b_09192015	ENOG411EK4Z	6	95.5167302027	wheat	0.010101010101010102	0.3333333333333333	0.7406653241401263	0.4545454545454546
wheat_wgSEC1_virNOG_elut.tidy	wgSEC1	wgSEC1_09_1b_09192015	ENOG411EK5X	1	860.336164203	wheat	0.0016835016835016834	0.5	0.43143883064761873	0.14983164983164982
wheat_wgSEC1_virNOG_elut.tidy	wgSEC1	wgSEC1_09_1b_09192015	ENOG411EK62	1	748.256703055	wheat	0.0016835016835016834	1	1	0.6599326599326599
wheat_wgSEC1_virNOG_elut.tidy	wgSEC1	wgSEC1_09_1b_09192015	ENOG411EK6A	11	660.769046199	wheat	0.018518518518518517	0.1896551724137931	0.45041593805454644	0.1251596424010217
wheat_wgSEC1_virNOG_elut.tidy	wgSEC1	wgSEC1_09_1b_09192015	ENOG411EK79	4	499.453014582	wheat	0.006734006734006734	0.36363636363636365	0.7550714850743122	0.33670033670033667
wheat_wgSEC1_virNOG_elut.tidy	wgSEC1	wgSEC1_09_1b_09192015	ENOG411EK82	36	1607.55275684	wheat	0.06060606060606061	0.3050847457627119	0.5903913526517254	0.18033998521803402
wheat_wgSEC1_virNOG_elut.tidy	wgSEC1	wgSEC1_09_1b_09192015	ENOG411EK85	10	1375.35679435	wheat	0.016835016835016835	0.11904761904761904	0.2864243796069785	0.20622895622895623
wheat_wgSEC1_virNOG_elut.tidy	wgSEC1	wgSEC1_09_1b_09192015	ENOG411EK8R	4	343.742086096	wheat	0.006734006734006734	0.14814814814814814	0.45143530615730465	0.09776780147150518
wheat_wgSEC1_virNOG_elut.tidy	wgSEC1	wgSEC1_09_1b_09192015	ENOG411EKIA	1	272.937308559	wheat	0.0016835016835016834	0.125	0.24966463772722597	0.09048821548821548
wheat_wgSEC1_virNOG_elut.tidy	wgSEC1	wgSEC1_09_1b_09192015	ENOG411EKJJ	1	95.6340932203	wheat	0.0016835016835016834	0.029411764705882353	0.07755259598469344	0.062487621311150716
wheat_wgSEC1_virNOG_elut.tidy	wgSEC1	wgSEC1_09_1b_09192015	ENOG411EKKB	2	480.603154474	wheat	0.003367003367003367	0.017699115044247787	0.037513246070624826	0.017676767676767676
wheat_wgSEC1_virNOG_elut.tidy	wgSEC1	wgSEC1_09_1b_09192015	ENOG411EKN8	1	49.1518713725	wheat	0.0016835016835016834	1	1	1
wheat_wgSEC1_virNOG_elut.tidy	wgSEC1	wgSEC1_09_1b_09192015	ENOG411EKPB	6	1878.3451554	wheat	0.010101010101010102	1	1	0.65993265993266
wheat_wgSEC1_virNOG_elut.tidy	wgSEC1	wgSEC1_09_1b_09192015	ENOG411EKQ7	18	2011.68955294	wheat	0.030303030303030304	0.8571428571428571	1	0.5656565656565657
wheat_wgSEC1_virNOG_elut.tidy	wgSEC1	wgSEC1_09_1b_09192015	ENOG411EKQP	15	636.442017702	wheat	0.025252525252525252	0.12195121951219512	0.179479600597126	0.09222661396574439
wheat_wgSEC1_virNOG_elut.tidy	wgSEC1	wgSEC1_09_1b_09192015	ENOG411EKR3	21	2395.74480825	wheat	0.03535353535353535	0.3559322033898305	0.4205922107979903	0.30799520630029104
wheat_wgSEC1_virNOG_elut.tidy	wgSEC1	wgSEC1_09_1b_09192015	ENOG411EKTD	4	1383.68870876	wheat	0.006734006734006734	0.3333333333333333	0.5024883311928838	0.356341189674523
wheat_wgSEC1_virNOG_elut.tidy	wgSEC1	wgSEC1_09_1b_09192015	ENOG411EKTF	1	139.576636054	wheat	0.0016835016835016834	1	1	1
wheat_wgSEC1_virNOG_elut.tidy	wgSEC1	wgSEC1_09_1b_09192015	ENOG411EKTG	9	401.191648734	wheat	0.015151515151515152	0.07758620689655173	0.06746025018835722	0.02310606060606061
wheat_wgSEC1_virNOG_elut.tidy	wgSEC1	wgSEC1_09_1b_09192015	ENOG411EKTY	13	847.586827771	wheat	0.021885521885521887	0.48148148148148145	0.4429464501908793	0.24347643097643099
wheat_wgSEC1_virNOG_elut.tidy	wgSEC1	wgSEC1_09_1b_09192015	ENOG411EKUP	6	27.6995517173	wheat	0.010101010101010102	0.8571428571428571	0.8162555362990784	0.8653198653198654
wheat_wgSEC1_virNOG_elut.tidy	wgSEC1	wgSEC1_09_1b_09192015	ENOG411EKUS	1	1.76895017171	wheat	0.0016835016835016834	0.16666666666666666	0.049519146529245245	0.08670033670033671
wheat_wgSEC1_virNOG_elut.tidy	wgSEC1	wgSEC1_09_1b_09192015	ENOG411EKUT	1	0.527028826656	wheat	0.0016835016835016834	0.06666666666666667	0.04403452504655024	0.0712682379349046
wheat_wgSEC1_virNOG_elut.tidy	wgSEC1	wgSEC1_09_1b_09192015	ENOG411EKV7	1	12.4993681835	wheat	0.0016835016835016834	0.3333333333333333	0.08157949756801917	0.07407407407407407
wheat_wgSEC1_virNOG_elut.tidy	wgSEC1	wgSEC1_09_1b_09192015	ENOG411EKVJ	5	935.381770123	wheat	0.008417508417508417	0.06329113924050633	0.23662818329456242	0.05860290670417252
wheat_wgSEC1_virNOG_elut.tidy	wgSEC1	wgSEC1_09_1b_09192015	ENOG411EKVP	3	400.272040673	wheat	0.005050505050505051	0.75	0.6732532968808876	0.2053872053872054
wheat_wgSEC1_virNOG_elut.tidy	wgSEC1	wgSEC1_09_1b_09192015	ENOG411EKWZ	1	194.93314479	wheat	0.0016835016835016834	0.25	0.4980335800258602	0.3409090909090909
wheat_wgSEC1_virNOG_elut.tidy	wgSEC1	wgSEC1_09_1b_09192015	ENOG411EKYE	1	20.1991625729	wheat	0.0016835016835016834	0.3333333333333333	1	0.46296296296296297
wheat_wgSEC1_virNOG_elut.tidy	wgSEC1	wgSEC1_09_1b_09192015	ENOG411EKZS	7	2260.35607869	wheat	0.011784511784511785	0.012477718360071301	0.15383572069035442	0.026089774752876358
wheat_wgSEC1_virNOG_elut.tidy	wgSEC1	wgSEC1_09_1b_09192015	ENOG411EM0B	1	3.24970219681	wheat	0.0016835016835016834	0.16666666666666666	0.11655023370639575	0.1414141414141414
wheat_wgSEC1_virNOG_elut.tidy	wgSEC1	wgSEC1_09_1b_09192015	ENOG411EM21	3	955.016957313	wheat	0.005050505050505051	0.08571428571428572	0.3512418462739679	0.18181818181818185
wheat_wgSEC1_virNOG_elut.tidy	wgSEC1	wgSEC1_09_1b_09192015	ENOG411EM33	24	3717.58004287	wheat	0.04040404040404041	0.22429906542056074	0.6153754351466177	0.47995102540557094
wheat_wgSEC1_virNOG_elut.tidy	wgSEC1	wgSEC1_09_1b_09192015	ENOG411EM3P	1	100.948047659	wheat	0.0016835016835016834	1	1	0.6599326599326599
wheat_wgSEC1_virNOG_elut.tidy	wgSEC1	wgSEC1_09_1b_09192015	ENOG411EM3R	1	41.210580951	wheat	0.0016835016835016834	0.5	1	1
wheat_wgSEC1_virNOG_elut.tidy	wgSEC1	wgSEC1_09_1b_09192015	ENOG411EM3Z	1	46.9298258005	wheat	0.0016835016835016834	0.012987012987012988	0.06888051705812237	0.02715466351829988
wheat_wgSEC1_virNOG_elut.tidy	wgSEC1	wgSEC1_09_1b_09192015	ENOG411EM5C	6	676.149968513	wheat	0.010101010101010102	0.11538461538461539	0.2585459060568253	0.07614607614607614
wheat_wgSEC1_virNOG_elut.tidy	wgSEC1	wgSEC1_09_1b_09192015	ENOG411EM60	1	57.9850392801	wheat	0.0016835016835016834	0.25	0.19742756065719452	0.07491582491582491
wheat_wgSEC1_virNOG_elut.tidy	wgSEC1	wgSEC1_09_1b_09192015	ENOG411EM67	1	52.7407899592	wheat	0.0016835016835016834	0.5	1	0.46296296296296297
wheat_wgSEC1_virNOG_elut.tidy	wgSEC1	wgSEC1_09_1b_09192015	ENOG411EM6Y	8	5917.92625808	wheat	0.013468013468013467	0.47058823529411764	0.6156118427028389	0.3771043771043771
wheat_wgSEC1_virNOG_elut.tidy	wgSEC1	wgSEC1_09_1b_09192015	ENOG411EM7C	1	126.796728623	wheat	0.0016835016835016834	1	0.2632367475417714	0.14983164983164982
wheat_wgSEC1_virNOG_elut.tidy	wgSEC1	wgSEC1_09_1b_09192015	ENOG411EM7T	1	278.729542186	wheat	0.0016835016835016834	0.14285714285714285	0.21331053104464293	0.15271765271765272
wheat_wgSEC1_virNOG_elut.tidy	wgSEC1	wgSEC1_09_1b_09192015	ENOG411EMDQ	70	3466.78348516	wheat	0.11784511784511785	0.319634703196347	0.43762777684684373	0.1261149506763542
wheat_wgSEC1_virNOG_elut.tidy	wgSEC1	wgSEC1_09_1b_09192015	ENOG411EMG1	24	2303.58681459	wheat	0.04040404040404041	0.13259668508287292	0.13411834758364283	0.16849344508918979
wheat_wgSEC1_virNOG_elut.tidy	wgSEC1	wgSEC1_09_1b_09192015	ENOG411EMJN	1	89.1739619232	wheat	0.0016835016835016834	1	1	1
wheat_wgSEC1_virNOG_elut.tidy	wgSEC1	wgSEC1_09_1b_09192015	ENOG411EMK4	1	112.180722692	wheat	0.0016835016835016834	1	1	1
wheat_wgSEC1_virNOG_elut.tidy	wgSEC1	wgSEC1_09_1b_09192015	ENOG411EMKZ	1	52.4374676392	wheat	0.0016835016835016834	0.008849557522123894	0.05718090093312831	0.018503620273531775
wheat_wgSEC1_virNOG_elut.tidy	wgSEC1	wgSEC1_09_1b_09192015	ENOG411EMMU	2	120.214089946	wheat	0.003367003367003367	0.2	0.20243137300220435	0.17306397306397306
wheat_wgSEC1_virNOG_elut.tidy	wgSEC1	wgSEC1_09_1b_09192015	ENOG411EMP6	1	206.357276386	wheat	0.0016835016835016834	0.05555555555555555	0.040789748784048244	0.037037037037037035
wheat_wgSEC1_virNOG_elut.tidy	wgSEC1	wgSEC1_09_1b_09192015	ENOG411EMRP	1	15.3830495022	wheat	0.0016835016835016834	0.25	0.2780081747766608	0.23148148148148148
wheat_wgSEC1_virNOG_elut.tidy	wgSEC1	wgSEC1_09_1b_09192015	tr|A0A1D5RV20|A0A1D5RV20_WHEAT	1	331.576421799	wheat	0.0016835016835016834	1	1	1
wheat_wgSEC1_virNOG_elut.tidy	wgSEC1	wgSEC1_09_1b_09192015	tr|A0A1D5SL13|A0A1D5SL13_WHEAT	1	1284.10505169	wheat	0.0016835016835016834	1	1	1
wheat_wgSEC1_virNOG_elut.tidy	wgSEC1	wgSEC1_09_1b_09192015	tr|A0A1D5TD51|A0A1D5TD51_WHEAT	1	986.049254355	wheat	0.0016835016835016834	0.5	1	0.7239057239057238
wheat_wgSEC1_virNOG_elut.tidy	wgSEC1	wgSEC1_09_1b_09192015	tr|A0A1D5V218|A0A1D5V218_WHEAT	1	1903.08982212	wheat	0.0016835016835016834	1	1	1
wheat_wgSEC1_virNOG_elut.tidy	wgSEC1	wgSEC1_09_1b_09192015	tr|A0A1D5V324|A0A1D5V324_WHEAT	1	170.847620387	wheat	0.0016835016835016834	0.2	0.05827511685302047	0.028282828282828285
wheat_wgSEC1_virNOG_elut.tidy	wgSEC1	wgSEC1_09_1b_09192015	tr|A0A1D5V8E0|A0A1D5V8E0_WHEAT	1	452.729345149	wheat	0.0016835016835016834	1	1	1
wheat_wgSEC1_virNOG_elut.tidy	wgSEC1	wgSEC1_09_1b_09192015	tr|A0A1D5VFT9|A0A1D5VFT9_WHEAT	1	727.419060183	wheat	0.0016835016835016834	1	1	1
wheat_wgSEC1_virNOG_elut.tidy	wgSEC1	wgSEC1_09_1b_09192015	tr|A0A1D5VGS3|A0A1D5VGS3_WHEAT	1	1094.97329989	wheat	0.0016835016835016834	1	1	1
wheat_wgSEC1_virNOG_elut.tidy	wgSEC1	wgSEC1_09_1b_09192015	tr|A0A1D5W1S2|A0A1D5W1S2_WHEAT	2	5389.1155784	wheat	0.003367003367003367	1	1	1
wheat_wgSEC1_virNOG_elut.tidy	wgSEC1	wgSEC1_09_1b_09192015	tr|A0A1D5WF08|A0A1D5WF08_WHEAT	1	1148.3866316	wheat	0.0016835016835016834	1	0.26616541259626436	0.17340067340067342
wheat_wgSEC1_virNOG_elut.tidy	wgSEC1	wgSEC1_09_1b_09192015	tr|A0A1D5XYM6|A0A1D5XYM6_WHEAT	1	518.037490292	wheat	0.0016835016835016834	1	1	0.8114478114478114
wheat_wgSEC1_virNOG_elut.tidy	wgSEC1	wgSEC1_09_1b_09192015	tr|A0A1D5Y228|A0A1D5Y228_WHEAT	1	465.323572905	wheat	0.0016835016835016834	0.3333333333333333	0.9882788030109368	0.696969696969697
wheat_wgSEC1_virNOG_elut.tidy	wgSEC1	wgSEC1_09_1b_09192015	tr|A0A1D5Y2E7|A0A1D5Y2E7_WHEAT	1	393.615003903	wheat	0.0016835016835016834	1	1	1
wheat_wgSEC1_virNOG_elut.tidy	wgSEC1	wgSEC1_09_1b_09192015	tr|A0A1D5YLL0|A0A1D5YLL0_WHEAT	1	525.750207269	wheat	0.0016835016835016834	0.07692307692307693	0.022413506481970415	0.010878010878010878
wheat_wgSEC1_virNOG_elut.tidy	wgSEC1	wgSEC1_09_1b_09192015	tr|A0A1D5YX11|A0A1D5YX11_WHEAT	1	2931.63606142	wheat	0.0016835016835016834	1	1	1
wheat_wgSEC1_virNOG_elut.tidy	wgSEC1	wgSEC1_09_1b_09192015	tr|A0A1D5Z016|A0A1D5Z016_WHEAT	1	683.790380225	wheat	0.0016835016835016834	1	1	1
wheat_wgSEC1_virNOG_elut.tidy	wgSEC1	wgSEC1_09_1b_09192015	tr|A0A1D5Z520|A0A1D5Z520_WHEAT	1	91.5388945126	wheat	0.0016835016835016834	0.25	1	0.3619528619528619
wheat_wgSEC1_virNOG_elut.tidy	wgSEC1	wgSEC1_09_1b_09192015	tr|A0A1D5ZJU2|A0A1D5ZJU2_WHEAT	1	5296.93333824	wheat	0.0016835016835016834	1	1	1
wheat_wgSEC1_virNOG_elut.tidy	wgSEC1	wgSEC1_09_1b_09192015	tr|A0A1D6C9C2|A0A1D6C9C2_WHEAT	1	258.807817829	wheat	0.0016835016835016834	1	1	1
wheat_wgSEC1_virNOG_elut.tidy	wgSEC1	wgSEC1_09_1b_09192015	tr|A0A1D6C9M0|A0A1D6C9M0_WHEAT	1	158.087919067	wheat	0.0016835016835016834	0.5	0.336626648440203	0.10269360269360268
wheat_wgSEC1_virNOG_elut.tidy	wgSEC1	wgSEC1_09_1b_09192015	tr|A0A1D6CWK5|A0A1D6CWK5_WHEAT	1	288.589731157	wheat	0.0016835016835016834	1	1	1
wheat_wgSEC1_virNOG_elut.tidy	wgSEC1	wgSEC1_09_1b_09192015	tr|A0A1D6RTT9|A0A1D6RTT9_WHEAT	1	901.126352066	wheat	0.0016835016835016834	1	1	1
wheat_wgSEC1_virNOG_elut.tidy	wgSEC1	wgSEC1_09_1b_09192015	tr|A0A1D6SBW4|A0A1D6SBW4_WHEAT	1	1504.36073881	wheat	0.0016835016835016834	1	1	1
wheat_wgSEC1_virNOG_elut.tidy	wgSEC1	wgSEC1_09_1b_09192015	tr|Q332Q0|Q332Q0_WHEAT	1	257.416685313	wheat	0.0016835016835016834	1	1	1
wheat_wgSEC1_virNOG_elut.tidy	wgSEC1	wgSEC1_09_1b_09192015	tr|W4ZUB2|W4ZUB2_WHEAT	1	1048.24902179	wheat	0.0016835016835016834	0.5	0.13210357514010898	0.07154882154882154
wheat_wgSEC1_virNOG_elut.tidy	wgSEC1	wgSEC1_10_1c_09082015	ENOG411DPMX	33	2416.30246976	wheat	0.06420233463035019	0.559322033898305	1	0.5984963397744509
wheat_wgSEC1_virNOG_elut.tidy	wgSEC1	wgSEC1_10_1c_09082015	ENOG411DPN6	18	662.027773701	wheat	0.03501945525291829	0.03956043956043956	0.2147345705302258	0.0664984820626844
wheat_wgSEC1_virNOG_elut.tidy	wgSEC1	wgSEC1_10_1c_09082015	ENOG411DPNA	1	59.4624234364	wheat	0.0019455252918287938	1	1	1
wheat_wgSEC1_virNOG_elut.tidy	wgSEC1	wgSEC1_10_1c_09082015	ENOG411DPNM	1	80.2181797274	wheat	0.0019455252918287938	1	1	1
wheat_wgSEC1_virNOG_elut.tidy	wgSEC1	wgSEC1_10_1c_09082015	ENOG411DPNQ	8	1607.67364996	wheat	0.01556420233463035	0.6666666666666666	1	0.7133592736705576
wheat_wgSEC1_virNOG_elut.tidy	wgSEC1	wgSEC1_10_1c_09082015	ENOG411DPP6	1	325.589021108	wheat	0.0019455252918287938	0.5	0.26859981844374164	0.16342412451361868
wheat_wgSEC1_virNOG_elut.tidy	wgSEC1	wgSEC1_10_1c_09082015	ENOG411DPPM	9	418.107536297	wheat	0.017509727626459144	0.07894736842105263	0.09308458804004976	0.0339077265147304
wheat_wgSEC1_virNOG_elut.tidy	wgSEC1	wgSEC1_10_1c_09082015	ENOG411DPQ6	2	13.1339943451	wheat	0.0038910505836575876	0.4	0.46434986475297624	0.4287937743190661
wheat_wgSEC1_virNOG_elut.tidy	wgSEC1	wgSEC1_10_1c_09082015	ENOG411DPR7	1	51.6173393041	wheat	0.0019455252918287938	0.5	1	1
wheat_wgSEC1_virNOG_elut.tidy	wgSEC1	wgSEC1_10_1c_09082015	ENOG411DPR9	21	378.523234513	wheat	0.04085603112840467	0.39622641509433965	0.4890329543690799	0.3379908029713477
wheat_wgSEC1_virNOG_elut.tidy	wgSEC1	wgSEC1_10_1c_09082015	ENOG411DPRG	3	404.77565239	wheat	0.005836575875486381	1	0.5696956451691096	0.49027237354085607
wheat_wgSEC1_virNOG_elut.tidy	wgSEC1	wgSEC1_10_1c_09082015	ENOG411DPRW	18	707.117014767	wheat	0.03501945525291829	0.07114624505928854	0.3621749200753537	0.11959213177281186
wheat_wgSEC1_virNOG_elut.tidy	wgSEC1	wgSEC1_10_1c_09082015	ENOG411DPSK	1	9.97604211774	wheat	0.0019455252918287938	0.25	0.055130338061350294	0.05512321660181582
wheat_wgSEC1_virNOG_elut.tidy	wgSEC1	wgSEC1_10_1c_09082015	ENOG411DPSW	3	335.251297359	wheat	0.005836575875486381	0.3	0.39845455308283717	0.32684824902723736
wheat_wgSEC1_virNOG_elut.tidy	wgSEC1	wgSEC1_10_1c_09082015	ENOG411DPT3	25	1444.92390339	wheat	0.048638132295719845	0.3472222222222222	0.5716725929446487	0.3715412883700821
wheat_wgSEC1_virNOG_elut.tidy	wgSEC1	wgSEC1_10_1c_09082015	ENOG411DPTK	12	1171.31232374	wheat	0.023346303501945526	0.1935483870967742	0.39648186373148664	0.31068542352589046
wheat_wgSEC1_virNOG_elut.tidy	wgSEC1	wgSEC1_10_1c_09082015	ENOG411DPU4	4	76.4161556946	wheat	0.007782101167315175	0.26666666666666666	0.539375065739696	0.2033722438391699
wheat_wgSEC1_virNOG_elut.tidy	wgSEC1	wgSEC1_10_1c_09082015	ENOG411DPUN	89	32577.8589007	wheat	0.17315175097276264	0.40271493212669685	0.7419097739581246	0.384082065794128
wheat_wgSEC1_virNOG_elut.tidy	wgSEC1	wgSEC1_10_1c_09082015	ENOG411DPUX	2	54.831979876	wheat	0.0038910505836575876	0.3333333333333333	0.3536435547108608	0.30505836575875483
wheat_wgSEC1_virNOG_elut.tidy	wgSEC1	wgSEC1_10_1c_09082015	ENOG411DPVE	1	19.1309169005	wheat	0.0019455252918287938	0.03571428571428571	0.11372836552806745	0.027237354085603113
wheat_wgSEC1_virNOG_elut.tidy	wgSEC1	wgSEC1_10_1c_09082015	ENOG411DPVG	7	327.009612579	wheat	0.013618677042801557	1	1	1
wheat_wgSEC1_virNOG_elut.tidy	wgSEC1	wgSEC1_10_1c_09082015	ENOG411DPVW	84	6729.5095179	wheat	0.16342412451361868	0.865979381443299	0.9919368575644776	0.9266316338401059
wheat_wgSEC1_virNOG_elut.tidy	wgSEC1	wgSEC1_10_1c_09082015	ENOG411DPVX	6	711.123251027	wheat	0.011673151750972763	0.043478260869565216	0.29474955549526743	0.10505836575875487
wheat_wgSEC1_virNOG_elut.tidy	wgSEC1	wgSEC1_10_1c_09082015	ENOG411DPW4	6	876.373593154	wheat	0.011673151750972763	0.375	0.5545203567233352	0.5252918287937743
wheat_wgSEC1_virNOG_elut.tidy	wgSEC1	wgSEC1_10_1c_09082015	ENOG411DPWC	49	20135.3243905	wheat	0.09533073929961089	0.11036036036036036	0.5771826465032114	0.22265310057138848
wheat_wgSEC1_virNOG_elut.tidy	wgSEC1	wgSEC1_10_1c_09082015	ENOG411DPX6	3	305.570656066	wheat	0.005836575875486381	0.014925373134328358	0.0774129807101065	0.03011208548696208
wheat_wgSEC1_virNOG_elut.tidy	wgSEC1	wgSEC1_10_1c_09082015	ENOG411DPXD	7	286.675044573	wheat	0.013618677042801557	0.05785123966942149	0.14903109709178916	0.04412001157667943
wheat_wgSEC1_virNOG_elut.tidy	wgSEC1	wgSEC1_10_1c_09082015	ENOG411DPYQ	5	276.47096762	wheat	0.009727626459143969	0.1111111111111111	0.23105799386588044	0.08476931628682602
wheat_wgSEC1_virNOG_elut.tidy	wgSEC1	wgSEC1_10_1c_09082015	ENOG411DPYS	1	53.6857560263	wheat	0.0019455252918287938	0.5	0.6925519613103025	0.617704280155642
wheat_wgSEC1_virNOG_elut.tidy	wgSEC1	wgSEC1_10_1c_09082015	ENOG411DPZU	10	1139.73218045	wheat	0.019455252918287938	0.15384615384615385	0.4464509158586407	0.11733014067644419
wheat_wgSEC1_virNOG_elut.tidy	wgSEC1	wgSEC1_10_1c_09082015	ENOG411DPZV	3	868.977989851	wheat	0.005836575875486381	0.21428571428571427	0.6338611171321947	0.16342412451361868
wheat_wgSEC1_virNOG_elut.tidy	wgSEC1	wgSEC1_10_1c_09082015	ENOG411DQ00	1	237.652798304	wheat	0.0019455252918287938	0.016666666666666666	0.07185192560631791	0.04092088197146563
wheat_wgSEC1_virNOG_elut.tidy	wgSEC1	wgSEC1_10_1c_09082015	ENOG411DQ0S	1	163.315080248	wheat	0.0019455252918287938	1	1	1
wheat_wgSEC1_virNOG_elut.tidy	wgSEC1	wgSEC1_10_1c_09082015	ENOG411DQ19	1	6.45981173986	wheat	0.0019455252918287938	0.018518518518518517	0.030424271467623405	0.023382331748090502
wheat_wgSEC1_virNOG_elut.tidy	wgSEC1	wgSEC1_10_1c_09082015	ENOG411DQ1A	3	891.830796948	wheat	0.005836575875486381	0.002849002849002849	0.010286385074256714	0.005836575875486381
wheat_wgSEC1_virNOG_elut.tidy	wgSEC1	wgSEC1_10_1c_09082015	ENOG411DQ1S	1	112.914289224	wheat	0.0019455252918287938	0.0030581039755351682	0.009853689277328319	0.007389426337771749
wheat_wgSEC1_virNOG_elut.tidy	wgSEC1	wgSEC1_10_1c_09082015	ENOG411DQ1W	1	262.258734712	wheat	0.0019455252918287938	0.5	0.45659623486194456	0.16342412451361868
wheat_wgSEC1_virNOG_elut.tidy	wgSEC1	wgSEC1_10_1c_09082015	ENOG411DQ20	1	227.80516927	wheat	0.0019455252918287938	0.0036496350364963502	0.05501576619255186	0.004399684646880802
wheat_wgSEC1_virNOG_elut.tidy	wgSEC1	wgSEC1_10_1c_09082015	ENOG411DQ22	3	42.7527297619	wheat	0.005836575875486381	0.5	0.2505924457348224	0.16342412451361868
wheat_wgSEC1_virNOG_elut.tidy	wgSEC1	wgSEC1_10_1c_09082015	ENOG411DQ2S	5	431.623812041	wheat	0.009727626459143969	0.8333333333333334	0.8457187117831129	1
wheat_wgSEC1_virNOG_elut.tidy	wgSEC1	wgSEC1_10_1c_09082015	ENOG411DQ3S	6	2376.01340718	wheat	0.011673151750972763	0.06382978723404255	0.28235516804232547	0.12877721665700803
wheat_wgSEC1_virNOG_elut.tidy	wgSEC1	wgSEC1_10_1c_09082015	ENOG411DQ3U	1	82.3153493633	wheat	0.0019455252918287938	0.08333333333333333	0.29547179076808716	0.2425421530479896
wheat_wgSEC1_virNOG_elut.tidy	wgSEC1	wgSEC1_10_1c_09082015	ENOG411DQ4C	1	10.3254569683	wheat	0.0019455252918287938	0.5	0.1202843739522706	0.1303501945525292
wheat_wgSEC1_virNOG_elut.tidy	wgSEC1	wgSEC1_10_1c_09082015	ENOG411DQ4U	1	27.2046349084	wheat	0.0019455252918287938	0.03571428571428571	0.31748964876242347	0.0981978292033586
wheat_wgSEC1_virNOG_elut.tidy	wgSEC1	wgSEC1_10_1c_09082015	ENOG411DQ5U	2	163.267693096	wheat	0.0038910505836575876	0.008620689655172414	0.03893420683267835	0.021165973433516706
wheat_wgSEC1_virNOG_elut.tidy	wgSEC1	wgSEC1_10_1c_09082015	ENOG411DQ63	2	55.1393243854	wheat	0.0038910505836575876	1	0.8917525345706857	0.4552529182879377
wheat_wgSEC1_virNOG_elut.tidy	wgSEC1	wgSEC1_10_1c_09082015	ENOG411DQ6A	1	43.9034943092	wheat	0.0019455252918287938	0.5	0.632074361813036	0.8365758754863813
wheat_wgSEC1_virNOG_elut.tidy	wgSEC1	wgSEC1_10_1c_09082015	ENOG411DQ6K	3	188.408313947	wheat	0.005836575875486381	0.16666666666666666	0.41835980483370794	0.12710765239948119
wheat_wgSEC1_virNOG_elut.tidy	wgSEC1	wgSEC1_10_1c_09082015	ENOG411DQ6Z	15	558.930839702	wheat	0.029182879377431907	0.22727272727272727	0.6539524445277916	0.17332861690838344
wheat_wgSEC1_virNOG_elut.tidy	wgSEC1	wgSEC1_10_1c_09082015	ENOG411DQ7E	1	2.66067761195	wheat	0.0019455252918287938	0.3333333333333333	0.2630038592045018	0.17315175097276264
wheat_wgSEC1_virNOG_elut.tidy	wgSEC1	wgSEC1_10_1c_09082015	ENOG411DQ7T	2	4.46627293309	wheat	0.0038910505836575876	0.2857142857142857	0.28425690410855614	0.16342412451361868
wheat_wgSEC1_virNOG_elut.tidy	wgSEC1	wgSEC1_10_1c_09082015	ENOG411DQ8H	8	461.975186771	wheat	0.01556420233463035	0.13559322033898305	0.3974878185848689	0.1556420233463035
wheat_wgSEC1_virNOG_elut.tidy	wgSEC1	wgSEC1_10_1c_09082015	ENOG411DQ8J	13	1004.91288156	wheat	0.02529182879377432	0.4642857142857143	0.3909772000176962	0.6137483787289235
wheat_wgSEC1_virNOG_elut.tidy	wgSEC1	wgSEC1_10_1c_09082015	ENOG411DQ8R	5	1238.65388465	wheat	0.009727626459143969	0.18518518518518517	0.5804351608671874	0.2529182879377432
wheat_wgSEC1_virNOG_elut.tidy	wgSEC1	wgSEC1_10_1c_09082015	ENOG411DQ97	1	48.621403419	wheat	0.0019455252918287938	0.3333333333333333	0.1588822125249566	0.17315175097276264
wheat_wgSEC1_virNOG_elut.tidy	wgSEC1	wgSEC1_10_1c_09082015	ENOG411DQA4	1	9.72508741026	wheat	0.0019455252918287938	0.25	0.20164376608143547	0.11867704280155641
wheat_wgSEC1_virNOG_elut.tidy	wgSEC1	wgSEC1_10_1c_09082015	ENOG411DQAG	5	270.229235671	wheat	0.009727626459143969	0.058823529411764705	0.06200654382484676	0.0726710917830167
wheat_wgSEC1_virNOG_elut.tidy	wgSEC1	wgSEC1_10_1c_09082015	ENOG411DQAJ	5	315.095327304	wheat	0.009727626459143969	0.13513513513513514	0.39403559430813534	0.10306025870228205
wheat_wgSEC1_virNOG_elut.tidy	wgSEC1	wgSEC1_10_1c_09082015	ENOG411DQAQ	13	1037.1718372	wheat	0.02529182879377432	1	0.9590670088296803	1
wheat_wgSEC1_virNOG_elut.tidy	wgSEC1	wgSEC1_10_1c_09082015	ENOG411DQAR	2	45.8855870998	wheat	0.0038910505836575876	0.09523809523809523	0.11402730620116433	0.16008893829905502
wheat_wgSEC1_virNOG_elut.tidy	wgSEC1	wgSEC1_10_1c_09082015	ENOG411DQB1	9	4765.10657764	wheat	0.017509727626459144	0.25	0.46922087281151037	0.27455252918287937
wheat_wgSEC1_virNOG_elut.tidy	wgSEC1	wgSEC1_10_1c_09082015	ENOG411DQBR	9	1571.16281875	wheat	0.017509727626459144	0.05084745762711865	0.21612849503007794	0.08547121282068193
wheat_wgSEC1_virNOG_elut.tidy	wgSEC1	wgSEC1_10_1c_09082015	ENOG411DQBT	2	580.282855068	wheat	0.0038910505836575876	0.037037037037037035	0.21199303145889017	0.08949416342412451
wheat_wgSEC1_virNOG_elut.tidy	wgSEC1	wgSEC1_10_1c_09082015	ENOG411DQBZ	2	101.858328353	wheat	0.0038910505836575876	0.010471204188481676	0.04659371742571112	0.018096473349391635
wheat_wgSEC1_virNOG_elut.tidy	wgSEC1	wgSEC1_10_1c_09082015	ENOG411DQCV	2	112.934685591	wheat	0.0038910505836575876	1	0.9484695833092538	1
wheat_wgSEC1_virNOG_elut.tidy	wgSEC1	wgSEC1_10_1c_09082015	ENOG411DQCX	9	761.798012226	wheat	0.017509727626459144	0.16981132075471697	0.4064000893253979	0.28544159753322074
wheat_wgSEC1_virNOG_elut.tidy	wgSEC1	wgSEC1_10_1c_09082015	ENOG411DQD5	8	1097.71924143	wheat	0.01556420233463035	0.3076923076923077	0.3467849674156729	0.14606405267883868
wheat_wgSEC1_virNOG_elut.tidy	wgSEC1	wgSEC1_10_1c_09082015	ENOG411DQD8	53	4549.22744577	wheat	0.10311284046692606	0.06973684210526315	0.22573650173942922	0.11722301863608436
wheat_wgSEC1_virNOG_elut.tidy	wgSEC1	wgSEC1_10_1c_09082015	ENOG411DQDC	2	10.3426312798	wheat	0.0038910505836575876	0.18181818181818182	0.30550617871954583	0.12840466926070038
wheat_wgSEC1_virNOG_elut.tidy	wgSEC1	wgSEC1_10_1c_09082015	ENOG411DQDT	1	122.477423161	wheat	0.0019455252918287938	1	1	1
wheat_wgSEC1_virNOG_elut.tidy	wgSEC1	wgSEC1_10_1c_09082015	ENOG411DQDW	1	27.5862872776	wheat	0.0019455252918287938	1	0.9484695833096435	1
wheat_wgSEC1_virNOG_elut.tidy	wgSEC1	wgSEC1_10_1c_09082015	ENOG411DQDY	14	2978.87078813	wheat	0.027237354085603113	0.16091954022988506	0.4749544840304062	0.12272462990294736
wheat_wgSEC1_virNOG_elut.tidy	wgSEC1	wgSEC1_10_1c_09082015	ENOG411DQE6	6	589.899822639	wheat	0.011673151750972763	0.6	0.935753101971397	0.642023346303502
wheat_wgSEC1_virNOG_elut.tidy	wgSEC1	wgSEC1_10_1c_09082015	ENOG411DQE8	3	122.019497881	wheat	0.005836575875486381	0.030612244897959183	0.16766992519597365	0.07516080362105931
wheat_wgSEC1_virNOG_elut.tidy	wgSEC1	wgSEC1_10_1c_09082015	ENOG411DQEF	1	22.0822159492	wheat	0.0019455252918287938	0.3333333333333333	0.24195110960265137	0.16926070038910507
wheat_wgSEC1_virNOG_elut.tidy	wgSEC1	wgSEC1_10_1c_09082015	ENOG411DQEQ	40	3689.19720863	wheat	0.07782101167315175	0.46511627906976744	0.9306486516820115	0.4747081712062257
wheat_wgSEC1_virNOG_elut.tidy	wgSEC1	wgSEC1_10_1c_09082015	ENOG411DQF1	1	45.5345633487	wheat	0.0019455252918287938	0.06666666666666667	0.12062493689323954	0.05084306095979248
wheat_wgSEC1_virNOG_elut.tidy	wgSEC1	wgSEC1_10_1c_09082015	ENOG411DQF7	1	189.807987009	wheat	0.0019455252918287938	1	1	1
wheat_wgSEC1_virNOG_elut.tidy	wgSEC1	wgSEC1_10_1c_09082015	ENOG411DQG9	6	745.979185132	wheat	0.011673151750972763	0.42857142857142855	0.5157576535955093	0.5294608115619789
wheat_wgSEC1_virNOG_elut.tidy	wgSEC1	wgSEC1_10_1c_09082015	ENOG411DQGH	6	758.391663021	wheat	0.011673151750972763	1	1	1
wheat_wgSEC1_virNOG_elut.tidy	wgSEC1	wgSEC1_10_1c_09082015	ENOG411DQGW	1	67.3423545272	wheat	0.0019455252918287938	0.5	1	0.9377431906614786
wheat_wgSEC1_virNOG_elut.tidy	wgSEC1	wgSEC1_10_1c_09082015	ENOG411DQH3	14	926.424463821	wheat	0.027237354085603113	0.13592233009708737	0.39667064196942886	0.10366060972384875
wheat_wgSEC1_virNOG_elut.tidy	wgSEC1	wgSEC1_10_1c_09082015	ENOG411DQHC	5	522.127590978	wheat	0.009727626459143969	0.042735042735042736	0.05466646979601304	0.04572815856862549
wheat_wgSEC1_virNOG_elut.tidy	wgSEC1	wgSEC1_10_1c_09082015	ENOG411DQHJ	1	124.703199656	wheat	0.0019455252918287938	0.3333333333333333	1	0.3813229571984436
wheat_wgSEC1_virNOG_elut.tidy	wgSEC1	wgSEC1_10_1c_09082015	ENOG411DQHY	1	2.25805740951	wheat	0.0019455252918287938	0.2	0.08684245156629966	0.11867704280155641
wheat_wgSEC1_virNOG_elut.tidy	wgSEC1	wgSEC1_10_1c_09082015	ENOG411DQIA	4	252.778875781	wheat	0.007782101167315175	0.4444444444444444	0.12772574235960246	0.37937743190661477
wheat_wgSEC1_virNOG_elut.tidy	wgSEC1	wgSEC1_10_1c_09082015	ENOG411DQIC	2	832.129218408	wheat	0.0038910505836575876	0.11764705882352941	0.3380239017776632	0.16407263294422827
wheat_wgSEC1_virNOG_elut.tidy	wgSEC1	wgSEC1_10_1c_09082015	ENOG411DQJY	2	137.869927446	wheat	0.0038910505836575876	0.027777777777777776	0.06593259456729973	0.03283667077915915
wheat_wgSEC1_virNOG_elut.tidy	wgSEC1	wgSEC1_10_1c_09082015	ENOG411DQK2	2	68.3116480541	wheat	0.0038910505836575876	0.6666666666666666	0.2763608789946701	0.16342412451361868
wheat_wgSEC1_virNOG_elut.tidy	wgSEC1	wgSEC1_10_1c_09082015	ENOG411DQK4	4	480.763651305	wheat	0.007782101167315175	0.01702127659574468	0.06121410804885537	0.040188164237179864
wheat_wgSEC1_virNOG_elut.tidy	wgSEC1	wgSEC1_10_1c_09082015	ENOG411DQKG	6	423.517821382	wheat	0.011673151750972763	0.08333333333333333	0.07298613849124089	0.07081712062256809
wheat_wgSEC1_virNOG_elut.tidy	wgSEC1	wgSEC1_10_1c_09082015	ENOG411DQM3	1	47.1292697574	wheat	0.0019455252918287938	1	1	1
wheat_wgSEC1_virNOG_elut.tidy	wgSEC1	wgSEC1_10_1c_09082015	ENOG411DQMU	1	13.6785105942	wheat	0.0019455252918287938	0.07692307692307693	0.1594311459459522	0.04947192884936076
wheat_wgSEC1_virNOG_elut.tidy	wgSEC1	wgSEC1_10_1c_09082015	ENOG411DQNC	3	69.4199572499	wheat	0.005836575875486381	0.75	1	0.3560311284046693
wheat_wgSEC1_virNOG_elut.tidy	wgSEC1	wgSEC1_10_1c_09082015	ENOG411DQNF	1	7.69571121121	wheat	0.0019455252918287938	0.25	0.520188978497945	0.22762645914396884
wheat_wgSEC1_virNOG_elut.tidy	wgSEC1	wgSEC1_10_1c_09082015	ENOG411DQNK	5	677.495580228	wheat	0.009727626459143969	1	1	1
wheat_wgSEC1_virNOG_elut.tidy	wgSEC1	wgSEC1_10_1c_09082015	ENOG411DQP6	58	7158.64797335	wheat	0.11284046692607004	0.464	1	0.4964980544747082
wheat_wgSEC1_virNOG_elut.tidy	wgSEC1	wgSEC1_10_1c_09082015	ENOG411DQPC	3	680.961165742	wheat	0.005836575875486381	0.42857142857142855	0.2602306167240134	0.29416342412451363
wheat_wgSEC1_virNOG_elut.tidy	wgSEC1	wgSEC1_10_1c_09082015	ENOG411DQPR	3	104.457004446	wheat	0.005836575875486381	0.015957446808510637	0.06458191626984736	0.03917956784502028
wheat_wgSEC1_virNOG_elut.tidy	wgSEC1	wgSEC1_10_1c_09082015	ENOG411DQRK	13	1697.9328772	wheat	0.02529182879377432	0.35135135135135137	0.8470814554412275	0.26795667262593337
wheat_wgSEC1_virNOG_elut.tidy	wgSEC1	wgSEC1_10_1c_09082015	ENOG411DQRN	5	330.253420289	wheat	0.009727626459143969	0.03968253968253968	0.05665761170565896	0.04246186152800939
wheat_wgSEC1_virNOG_elut.tidy	wgSEC1	wgSEC1_10_1c_09082015	ENOG411DQRY	2	522.650731458	wheat	0.0038910505836575876	0.03278688524590164	0.061333301245894825	0.025004784078586462
wheat_wgSEC1_virNOG_elut.tidy	wgSEC1	wgSEC1_10_1c_09082015	ENOG411DQRZ	9	1592.32203242	wheat	0.017509727626459144	0.6923076923076923	1	1
wheat_wgSEC1_virNOG_elut.tidy	wgSEC1	wgSEC1_10_1c_09082015	ENOG411DQS8	1	375.516699898	wheat	0.0019455252918287938	1	1	0.9377431906614786
wheat_wgSEC1_virNOG_elut.tidy	wgSEC1	wgSEC1_10_1c_09082015	ENOG411DQSD	1	30.9806688012	wheat	0.0019455252918287938	0.2	0.21194170280436414	0.22438391699092092
wheat_wgSEC1_virNOG_elut.tidy	wgSEC1	wgSEC1_10_1c_09082015	ENOG411DQSK	20	2158.69800729	wheat	0.038910505836575876	0.18018018018018017	0.44796376896997026	0.1374136782697094
wheat_wgSEC1_virNOG_elut.tidy	wgSEC1	wgSEC1_10_1c_09082015	ENOG411DQSN	1	29.3510360749	wheat	0.0019455252918287938	0.5	0.5011848914680204	0.16536964980544747
wheat_wgSEC1_virNOG_elut.tidy	wgSEC1	wgSEC1_10_1c_09082015	ENOG411DQSP	23	5804.12250454	wheat	0.04474708171206226	0.30666666666666664	0.6341137185734695	0.4176394293125811
wheat_wgSEC1_virNOG_elut.tidy	wgSEC1	wgSEC1_10_1c_09082015	ENOG411DQTE	2	127.804125061	wheat	0.0038910505836575876	0.021739130434782608	0.08535096614484819	0.020001365280906545
wheat_wgSEC1_virNOG_elut.tidy	wgSEC1	wgSEC1_10_1c_09082015	ENOG411DQU7	2	46.6179457743	wheat	0.0038910505836575876	0.06666666666666667	0.0539044387104226	0.024984640589801353
wheat_wgSEC1_virNOG_elut.tidy	wgSEC1	wgSEC1_10_1c_09082015	ENOG411DQU8	49	4279.81701195	wheat	0.09533073929961089	0.125	0.2476659006454194	0.09533073929961089
wheat_wgSEC1_virNOG_elut.tidy	wgSEC1	wgSEC1_10_1c_09082015	ENOG411DQUC	1	116.245383222	wheat	0.0019455252918287938	0.2	0.2308506537696141	0.24708171206225682
wheat_wgSEC1_virNOG_elut.tidy	wgSEC1	wgSEC1_10_1c_09082015	ENOG411DQUH	19	1678.00576907	wheat	0.03696498054474708	0.2159090909090909	0.4431245130269158	0.1646621860629643
wheat_wgSEC1_virNOG_elut.tidy	wgSEC1	wgSEC1_10_1c_09082015	ENOG411DQUP	4	809.437255725	wheat	0.007782101167315175	1	0.7312383017169221	0.6536964980544747
wheat_wgSEC1_virNOG_elut.tidy	wgSEC1	wgSEC1_10_1c_09082015	ENOG411DQUR	1	256.384976653	wheat	0.0019455252918287938	0.058823529411764705	0.2646227244904379	0.12006670372429128
wheat_wgSEC1_virNOG_elut.tidy	wgSEC1	wgSEC1_10_1c_09082015	ENOG411DQUX	1	5.83963055373	wheat	0.0019455252918287938	0.3333333333333333	0.5002250492489625	0.22438391699092092
wheat_wgSEC1_virNOG_elut.tidy	wgSEC1	wgSEC1_10_1c_09082015	ENOG411DQUY	2	190.627211388	wheat	0.0038910505836575876	0.4	0.33397315454492543	0.26926070038910505
wheat_wgSEC1_virNOG_elut.tidy	wgSEC1	wgSEC1_10_1c_09082015	ENOG411DQV1	1	101.153962875	wheat	0.0019455252918287938	1	0.9147960320130333	0.6731517509727627
wheat_wgSEC1_virNOG_elut.tidy	wgSEC1	wgSEC1_10_1c_09082015	ENOG411DQVX	1	96.8536447958	wheat	0.0019455252918287938	0.125	0.3820976338272569	0.13375486381322957
wheat_wgSEC1_virNOG_elut.tidy	wgSEC1	wgSEC1_10_1c_09082015	ENOG411DQW2	34	4937.10154879	wheat	0.06614785992217899	0.027846027846027847	0.08228585187191931	0.06614785992217899
wheat_wgSEC1_virNOG_elut.tidy	wgSEC1	wgSEC1_10_1c_09082015	ENOG411DQW9	1	124.803879174	wheat	0.0019455252918287938	0.05	0.6425044376065076	0.0840466926070039
wheat_wgSEC1_virNOG_elut.tidy	wgSEC1	wgSEC1_10_1c_09082015	ENOG411DQWR	2	35.3080339879	wheat	0.0038910505836575876	0.05714285714285714	0.11228636690934789	0.09605336297943302
wheat_wgSEC1_virNOG_elut.tidy	wgSEC1	wgSEC1_10_1c_09082015	ENOG411DQWY	55	8861.85163267	wheat	0.10700389105058365	0.3767123287671233	0.6704725290516964	0.40309684984808913
wheat_wgSEC1_virNOG_elut.tidy	wgSEC1	wgSEC1_10_1c_09082015	ENOG411DQX8	47	7096.17992238	wheat	0.0914396887159533	0.9038461538461539	0.9858214093753044	1
wheat_wgSEC1_virNOG_elut.tidy	wgSEC1	wgSEC1_10_1c_09082015	ENOG411DQXY	1	27.5106851287	wheat	0.0019455252918287938	1	0.1475334830586843	0.17315175097276264
wheat_wgSEC1_virNOG_elut.tidy	wgSEC1	wgSEC1_10_1c_09082015	ENOG411DQYV	37	6047.38352128	wheat	0.07198443579766536	0.7115384615384616	1	0.4878945092952875
wheat_wgSEC1_virNOG_elut.tidy	wgSEC1	wgSEC1_10_1c_09082015	ENOG411DQZE	13	735.883262042	wheat	0.02529182879377432	0.7222222222222222	0.4985043030878111	0.17142239515780372
wheat_wgSEC1_virNOG_elut.tidy	wgSEC1	wgSEC1_10_1c_09082015	ENOG411DQZJ	1	300.837135098	wheat	0.0019455252918287938	0.5	1	0.9328793774319066
wheat_wgSEC1_virNOG_elut.tidy	wgSEC1	wgSEC1_10_1c_09082015	ENOG411DQZQ	3	365.712841211	wheat	0.005836575875486381	0.6	0.5690817499857833	0.3560311284046693
wheat_wgSEC1_virNOG_elut.tidy	wgSEC1	wgSEC1_10_1c_09082015	ENOG411DR00	17	1486.22762147	wheat	0.033073929961089495	0.2236842105263158	0.4274669420520513	0.17059184927298793
wheat_wgSEC1_virNOG_elut.tidy	wgSEC1	wgSEC1_10_1c_09082015	ENOG411DR05	2	194.163484295	wheat	0.0038910505836575876	0.125	0.09099222849327	0.0953307392996109
wheat_wgSEC1_virNOG_elut.tidy	wgSEC1	wgSEC1_10_1c_09082015	ENOG411DR0V	1	442.57853037899997	wheat	0.0019455252918287938	1	1	1
wheat_wgSEC1_virNOG_elut.tidy	wgSEC1	wgSEC1_10_1c_09082015	ENOG411DR0W	1	75.5233362373	wheat	0.0019455252918287938	0.2	1	0.3361867704280156
wheat_wgSEC1_virNOG_elut.tidy	wgSEC1	wgSEC1_10_1c_09082015	ENOG411DR1J	1	86.908505695	wheat	0.0019455252918287938	0.0024330900243309003	0.009689249190499558	0.00587917861910307
wheat_wgSEC1_virNOG_elut.tidy	wgSEC1	wgSEC1_10_1c_09082015	ENOG411DR1N	2	60.9694768366	wheat	0.0038910505836575876	0.007042253521126761	0.03764749469974139	0.011837562339014632
wheat_wgSEC1_virNOG_elut.tidy	wgSEC1	wgSEC1_10_1c_09082015	ENOG411DR1Q	2	115.843323963	wheat	0.0038910505836575876	1	0.9484695833070894	1
wheat_wgSEC1_virNOG_elut.tidy	wgSEC1	wgSEC1_10_1c_09082015	ENOG411DR2D	1	167.594924377	wheat	0.0019455252918287938	0.3333333333333333	0.35306570576570706	0.4118028534370947
wheat_wgSEC1_virNOG_elut.tidy	wgSEC1	wgSEC1_10_1c_09082015	ENOG411DR2H	2	172.680970514	wheat	0.0038910505836575876	0.013157894736842105	0.048444782397966714	0.026546180626663935
wheat_wgSEC1_virNOG_elut.tidy	wgSEC1	wgSEC1_10_1c_09082015	ENOG411DR2P	8	855.973385751	wheat	0.01556420233463035	0.058823529411764705	0.13803825059574887	0.2878233005264363
wheat_wgSEC1_virNOG_elut.tidy	wgSEC1	wgSEC1_10_1c_09082015	ENOG411DR2T	1	133.067942157	wheat	0.0019455252918287938	0.006802721088435374	0.02057693950500756	0.011434924164218216
wheat_wgSEC1_virNOG_elut.tidy	wgSEC1	wgSEC1_10_1c_09082015	ENOG411DR2Z	3	74.9441032242	wheat	0.005836575875486381	0.05084745762711865	0.034390026993913234	0.012068851810327772
wheat_wgSEC1_virNOG_elut.tidy	wgSEC1	wgSEC1_10_1c_09082015	ENOG411DR3P	5	152.609063976	wheat	0.009727626459143969	0.008605851979345954	0.016772309998227142	0.009727626459143969
wheat_wgSEC1_virNOG_elut.tidy	wgSEC1	wgSEC1_10_1c_09082015	ENOG411DR54	2	364.188485403	wheat	0.0038910505836575876	0.08	0.037639002249245684	0.019239083441418073
wheat_wgSEC1_virNOG_elut.tidy	wgSEC1	wgSEC1_10_1c_09082015	ENOG411DR5C	6	2732.44903424	wheat	0.011673151750972763	1	0.9578404109316836	0.3560311284046693
wheat_wgSEC1_virNOG_elut.tidy	wgSEC1	wgSEC1_10_1c_09082015	ENOG411DR6T	2	70.5770073298	wheat	0.0038910505836575876	1	1	1
wheat_wgSEC1_virNOG_elut.tidy	wgSEC1	wgSEC1_10_1c_09082015	ENOG411DR6U	5	181.781281091	wheat	0.009727626459143969	0.1724137931034483	0.33783022503037363	0.13149067489601504
wheat_wgSEC1_virNOG_elut.tidy	wgSEC1	wgSEC1_10_1c_09082015	ENOG411DR79	5	157.904038433	wheat	0.009727626459143969	1	1	1
wheat_wgSEC1_virNOG_elut.tidy	wgSEC1	wgSEC1_10_1c_09082015	ENOG411DR7C	1	147.269100054	wheat	0.0019455252918287938	0.022727272727272728	0.09639678668616909	0.03820304209409268
wheat_wgSEC1_virNOG_elut.tidy	wgSEC1	wgSEC1_10_1c_09082015	ENOG411DR7U	2	299.827237964	wheat	0.0038910505836575876	1	0.23303058274579502	0.40077821011673154
wheat_wgSEC1_virNOG_elut.tidy	wgSEC1	wgSEC1_10_1c_09082015	ENOG411DR7V	1	172.616663719	wheat	0.0019455252918287938	0.5	0.7240516845024836	0.16342412451361868
wheat_wgSEC1_virNOG_elut.tidy	wgSEC1	wgSEC1_10_1c_09082015	ENOG411DR87	1	46.242166286	wheat	0.0019455252918287938	0.25	0.39165127794839355	0.2607003891050584
wheat_wgSEC1_virNOG_elut.tidy	wgSEC1	wgSEC1_10_1c_09082015	ENOG411DR94	1	491.679404594	wheat	0.0019455252918287938	1	1	0.9377431906614786
wheat_wgSEC1_virNOG_elut.tidy	wgSEC1	wgSEC1_10_1c_09082015	ENOG411DR9B	4	143.816225844	wheat	0.007782101167315175	0.018867924528301886	0.05906103995242289	0.03171573305924675
wheat_wgSEC1_virNOG_elut.tidy	wgSEC1	wgSEC1_10_1c_09082015	ENOG411DR9X	36	12571.2963257	wheat	0.07003891050583658	0.03765690376569038	0.060497100753366076	0.07003891050583658
wheat_wgSEC1_virNOG_elut.tidy	wgSEC1	wgSEC1_10_1c_09082015	ENOG411DRAH	1	15.533253029800001	wheat	0.0019455252918287938	0.25	0.128460782734412	0.08171206225680934
wheat_wgSEC1_virNOG_elut.tidy	wgSEC1	wgSEC1_10_1c_09082015	ENOG411DRAV	1	95.1736709664	wheat	0.0019455252918287938	0.021739130434782608	0.04186712108690398	0.016579259008627983
wheat_wgSEC1_virNOG_elut.tidy	wgSEC1	wgSEC1_10_1c_09082015	ENOG411DRB3	1	26.3663709682	wheat	0.0019455252918287938	1	1	1
wheat_wgSEC1_virNOG_elut.tidy	wgSEC1	wgSEC1_10_1c_09082015	ENOG411DRBI	9	456.453365393	wheat	0.017509727626459144	0.11688311688311688	0.1425512734229565	0.11070666499309652
wheat_wgSEC1_virNOG_elut.tidy	wgSEC1	wgSEC1_10_1c_09082015	ENOG411DRBJ	6	10.1616008821	wheat	0.011673151750972763	0.75	0.782560620118486	0.33852140077821014
wheat_wgSEC1_virNOG_elut.tidy	wgSEC1	wgSEC1_10_1c_09082015	ENOG411DRBP	59	3494.42417982	wheat	0.11478599221789883	0.472	0.8177958690797387	0.5050583657587548
wheat_wgSEC1_virNOG_elut.tidy	wgSEC1	wgSEC1_10_1c_09082015	ENOG411DRC6	2	14.2625412523	wheat	0.0038910505836575876	0.25	0.17623909288441827	0.16926070038910507
wheat_wgSEC1_virNOG_elut.tidy	wgSEC1	wgSEC1_10_1c_09082015	ENOG411DRC7	2	297.951029668	wheat	0.0038910505836575876	0.008130081300813009	0.008670610442699024	0.010538261997405965
wheat_wgSEC1_virNOG_elut.tidy	wgSEC1	wgSEC1_10_1c_09082015	ENOG411DRDG	6	206.112006406	wheat	0.011673151750972763	0.375	0.38697558999121545	0.43336575875486383
wheat_wgSEC1_virNOG_elut.tidy	wgSEC1	wgSEC1_10_1c_09082015	ENOG411DRDT	2	260.840801728	wheat	0.0038910505836575876	0.6666666666666666	0.6323130555405748	0.7704280155642023
wheat_wgSEC1_virNOG_elut.tidy	wgSEC1	wgSEC1_10_1c_09082015	ENOG411DREH	1	86.3226830952	wheat	0.0019455252918287938	1	1	1
wheat_wgSEC1_virNOG_elut.tidy	wgSEC1	wgSEC1_10_1c_09082015	ENOG411DRGN	1	82.5827429681	wheat	0.0019455252918287938	0.034482758620689655	0.08200840259621843	0.026298134979203008
wheat_wgSEC1_virNOG_elut.tidy	wgSEC1	wgSEC1_10_1c_09082015	ENOG411DRGR	1	112.563270176	wheat	0.0019455252918287938	1	1	1
wheat_wgSEC1_virNOG_elut.tidy	wgSEC1	wgSEC1_10_1c_09082015	ENOG411DRGZ	30	4994.32634348	wheat	0.058365758754863814	0.35714285714285715	0.8840104854162089	0.27237354085603116
wheat_wgSEC1_virNOG_elut.tidy	wgSEC1	wgSEC1_10_1c_09082015	ENOG411DRHC	2	158.500803506	wheat	0.0038910505836575876	1	1	1
wheat_wgSEC1_virNOG_elut.tidy	wgSEC1	wgSEC1_10_1c_09082015	ENOG411DRHR	22	3536.39001044	wheat	0.042801556420233464	0.21568627450980393	0.36971826174401523	0.17477302204928666
wheat_wgSEC1_virNOG_elut.tidy	wgSEC1	wgSEC1_10_1c_09082015	ENOG411DRHX	1	188.481716606	wheat	0.0019455252918287938	0.05555555555555555	0.12694881044847742	0.042369217466493726
wheat_wgSEC1_virNOG_elut.tidy	wgSEC1	wgSEC1_10_1c_09082015	ENOG411DRI7	2	117.917198426	wheat	0.0038910505836575876	0.25	0.3394862555442567	0.25421530479896237
wheat_wgSEC1_virNOG_elut.tidy	wgSEC1	wgSEC1_10_1c_09082015	ENOG411DRI9	6	455.85743554	wheat	0.011673151750972763	0.046511627906976744	0.17238469960185393	0.09383766175006787
wheat_wgSEC1_virNOG_elut.tidy	wgSEC1	wgSEC1_10_1c_09082015	ENOG411DRIA	1	30.2067108955	wheat	0.0019455252918287938	0.2	0.06007845195543365	0.04085603112840467
wheat_wgSEC1_virNOG_elut.tidy	wgSEC1	wgSEC1_10_1c_09082015	ENOG411DRIC	1	116.295836948	wheat	0.0019455252918287938	1	1	1
wheat_wgSEC1_virNOG_elut.tidy	wgSEC1	wgSEC1_10_1c_09082015	ENOG411DRIM	1	2.42739535012	wheat	0.0019455252918287938	0.3333333333333333	0.03703105196616352	0.06420233463035019
wheat_wgSEC1_virNOG_elut.tidy	wgSEC1	wgSEC1_10_1c_09082015	ENOG411DRIN	4	1000.31187455	wheat	0.007782101167315175	0.6666666666666666	1	0.8975356679636837
wheat_wgSEC1_virNOG_elut.tidy	wgSEC1	wgSEC1_10_1c_09082015	ENOG411DRJ2	6	456.72546874	wheat	0.011673151750972763	0.05555555555555555	0.1201204783624222	0.04236921746649373
wheat_wgSEC1_virNOG_elut.tidy	wgSEC1	wgSEC1_10_1c_09082015	ENOG411DRJ6	46	2725.44430844	wheat	0.08949416342412451	0.26436781609195403	0.6723960494635932	0.20161903484055638
wheat_wgSEC1_virNOG_elut.tidy	wgSEC1	wgSEC1_10_1c_09082015	ENOG411DRJE	1	69.7359926492	wheat	0.0019455252918287938	0.015625	0.017078862196681956	0.016719357976653696
wheat_wgSEC1_virNOG_elut.tidy	wgSEC1	wgSEC1_10_1c_09082015	ENOG411DRK5	10	1429.1939692	wheat	0.019455252918287938	0.8333333333333334	0.8929740225821119	0.953307392996109
wheat_wgSEC1_virNOG_elut.tidy	wgSEC1	wgSEC1_10_1c_09082015	ENOG411DRK9	9	557.136695996	wheat	0.017509727626459144	0.14754098360655737	0.3143404573923274	0.23668321481282706
wheat_wgSEC1_virNOG_elut.tidy	wgSEC1	wgSEC1_10_1c_09082015	ENOG411DRN3	1	248.024296808	wheat	0.0019455252918287938	1	1	1
wheat_wgSEC1_virNOG_elut.tidy	wgSEC1	wgSEC1_10_1c_09082015	ENOG411DRNN	1	192.279174921	wheat	0.0019455252918287938	1	1	1
wheat_wgSEC1_virNOG_elut.tidy	wgSEC1	wgSEC1_10_1c_09082015	ENOG411DRP0	1	138.725666116	wheat	0.0019455252918287938	0.5	1	1
wheat_wgSEC1_virNOG_elut.tidy	wgSEC1	wgSEC1_10_1c_09082015	ENOG411DRP1	2	115.560210607	wheat	0.0038910505836575876	0.6666666666666666	0.6385602739543599	0.23735408560311283
wheat_wgSEC1_virNOG_elut.tidy	wgSEC1	wgSEC1_10_1c_09082015	ENOG411DRQE	1	17.8743067849	wheat	0.0019455252918287938	0.0030211480362537764	0.009965299649262576	0.005109221435076225
wheat_wgSEC1_virNOG_elut.tidy	wgSEC1	wgSEC1_10_1c_09082015	ENOG411DRQJ	2	7.06359248666	wheat	0.0038910505836575876	0.5	0.10754856228918144	0.16342412451361868
wheat_wgSEC1_virNOG_elut.tidy	wgSEC1	wgSEC1_10_1c_09082015	ENOG411DRSB	19	4054.80061682	wheat	0.03696498054474708	0.3220338983050847	0.40248980344125107	0.2631906614785992
wheat_wgSEC1_virNOG_elut.tidy	wgSEC1	wgSEC1_10_1c_09082015	ENOG411DRSZ	1	11.8462893907	wheat	0.0019455252918287938	0.3333333333333333	0.41301810506398845	0.16926070038910507
wheat_wgSEC1_virNOG_elut.tidy	wgSEC1	wgSEC1_10_1c_09082015	ENOG411DRT2	3	361.57879556	wheat	0.005836575875486381	0.23076923076923078	0.27566785667271637	0.26264591439688717
wheat_wgSEC1_virNOG_elut.tidy	wgSEC1	wgSEC1_10_1c_09082015	ENOG411DRT8	9	946.495113719	wheat	0.017509727626459144	0.08411214953271028	0.06983226277195555	0.06070038910505837
wheat_wgSEC1_virNOG_elut.tidy	wgSEC1	wgSEC1_10_1c_09082015	ENOG411DRU2	2	262.839021622	wheat	0.0038910505836575876	1	0.9484695833125344	1
wheat_wgSEC1_virNOG_elut.tidy	wgSEC1	wgSEC1_10_1c_09082015	ENOG411DRUD	3	31.650857384	wheat	0.005836575875486381	1	0.35247818576942375	0.519455252918288
wheat_wgSEC1_virNOG_elut.tidy	wgSEC1	wgSEC1_10_1c_09082015	ENOG411DRUG	2	37.4832981265	wheat	0.0038910505836575876	0.13333333333333333	0.29534249352331143	0.10168612191958495
wheat_wgSEC1_virNOG_elut.tidy	wgSEC1	wgSEC1_10_1c_09082015	ENOG411DRV0	11	1256.21620386	wheat	0.021400778210116732	0.01765650080256822	0.0566006517377294	0.029679409909375374
wheat_wgSEC1_virNOG_elut.tidy	wgSEC1	wgSEC1_10_1c_09082015	ENOG411DRVH	22	849.793666465	wheat	0.042801556420233464	0.15384615384615385	0.35347966855132573	0.11733014067644418
wheat_wgSEC1_virNOG_elut.tidy	wgSEC1	wgSEC1_10_1c_09082015	ENOG411DRVK	1	93.2785027133	wheat	0.0019455252918287938	1	1	1
wheat_wgSEC1_virNOG_elut.tidy	wgSEC1	wgSEC1_10_1c_09082015	ENOG411DRVW	3	164.164475203	wheat	0.005836575875486381	1	1	0.5700389105058365
wheat_wgSEC1_virNOG_elut.tidy	wgSEC1	wgSEC1_10_1c_09082015	ENOG411DRVX	9	1086.77999727	wheat	0.017509727626459144	0.08333333333333333	0.22317735935954475	0.0635538261997406
wheat_wgSEC1_virNOG_elut.tidy	wgSEC1	wgSEC1_10_1c_09082015	ENOG411DRW3	2	74.4443749142	wheat	0.0038910505836575876	0.029850746268656716	0.09806004374978465	0.0319414600150996
wheat_wgSEC1_virNOG_elut.tidy	wgSEC1	wgSEC1_10_1c_09082015	ENOG411DRX3	22	2838.55535895	wheat	0.042801556420233464	0.55	0.7495223048599898	0.41945525291828795
wheat_wgSEC1_virNOG_elut.tidy	wgSEC1	wgSEC1_10_1c_09082015	ENOG411DRX7	2	469.139384265	wheat	0.0038910505836575876	0.5	0.42570684930092584	0.1582360570687419
wheat_wgSEC1_virNOG_elut.tidy	wgSEC1	wgSEC1_10_1c_09082015	ENOG411DRXN	15	803.775291946	wheat	0.029182879377431907	0.42857142857142855	1	0.32684824902723736
wheat_wgSEC1_virNOG_elut.tidy	wgSEC1	wgSEC1_10_1c_09082015	ENOG411DRY2	2	272.302447487	wheat	0.0038910505836575876	1	1	1
wheat_wgSEC1_virNOG_elut.tidy	wgSEC1	wgSEC1_10_1c_09082015	ENOG411DRYH	1	9.5603808870400009	wheat	0.0019455252918287938	0.5	0.09805791354806549	0.16536964980544747
wheat_wgSEC1_virNOG_elut.tidy	wgSEC1	wgSEC1_10_1c_09082015	ENOG411DRZ6	2	443.618556834	wheat	0.0038910505836575876	0.5	0.42174033427975655	0.24513618677042803
wheat_wgSEC1_virNOG_elut.tidy	wgSEC1	wgSEC1_10_1c_09082015	ENOG411DRZJ	3	481.403475169	wheat	0.005836575875486381	0.029411764705882353	0.07397507624476524	0.042752918287937744
wheat_wgSEC1_virNOG_elut.tidy	wgSEC1	wgSEC1_10_1c_09082015	ENOG411DRZR	5	1692.66714938	wheat	0.009727626459143969	0.45454545454545453	0.359500567867043	0.19779507133592739
wheat_wgSEC1_virNOG_elut.tidy	wgSEC1	wgSEC1_10_1c_09082015	ENOG411DS00	8	842.007847398	wheat	0.01556420233463035	1	1	1
wheat_wgSEC1_virNOG_elut.tidy	wgSEC1	wgSEC1_10_1c_09082015	ENOG411DS02	2	251.261823263	wheat	0.0038910505836575876	1	1	0.47470817120622566
wheat_wgSEC1_virNOG_elut.tidy	wgSEC1	wgSEC1_10_1c_09082015	ENOG411DS04	1	4.04122902927	wheat	0.0019455252918287938	0.14285714285714285	0.15792050228289764	0.08171206225680934
wheat_wgSEC1_virNOG_elut.tidy	wgSEC1	wgSEC1_10_1c_09082015	ENOG411DS09	9	114.423995385	wheat	0.017509727626459144	0.07377049180327869	0.08408141845187289	0.07893729667666007
wheat_wgSEC1_virNOG_elut.tidy	wgSEC1	wgSEC1_10_1c_09082015	ENOG411DS0F	1	48.8872541953	wheat	0.0019455252918287938	0.5	0.47423479165309934	0.5778210116731518
wheat_wgSEC1_virNOG_elut.tidy	wgSEC1	wgSEC1_10_1c_09082015	ENOG411DS0R	19	4504.25807102	wheat	0.03696498054474708	0.27941176470588236	0.5763837880028014	0.26345949770074284
wheat_wgSEC1_virNOG_elut.tidy	wgSEC1	wgSEC1_10_1c_09082015	ENOG411DS0V	3	296.472888486	wheat	0.005836575875486381	0.1	0.17222845420028657	0.21095052807115064
wheat_wgSEC1_virNOG_elut.tidy	wgSEC1	wgSEC1_10_1c_09082015	ENOG411DS18	11	3645.22674581	wheat	0.021400778210116732	0.10091743119266056	0.2354777582913529	0.07696426659051155
wheat_wgSEC1_virNOG_elut.tidy	wgSEC1	wgSEC1_10_1c_09082015	ENOG411DS24	9	1432.27504451	wheat	0.017509727626459144	0.6	0.5871478372860186	0.6933852140077821
wheat_wgSEC1_virNOG_elut.tidy	wgSEC1	wgSEC1_10_1c_09082015	ENOG411DS2B	1	218.470453353	wheat	0.0019455252918287938	0.027777777777777776	0.12737369211105293	0.051664504971897965
wheat_wgSEC1_virNOG_elut.tidy	wgSEC1	wgSEC1_10_1c_09082015	ENOG411DS3M	3	16.6547741979	wheat	0.005836575875486381	0.42857142857142855	0.2323943755190654	0.12256809338521402
wheat_wgSEC1_virNOG_elut.tidy	wgSEC1	wgSEC1_10_1c_09082015	ENOG411DS48	22	1220.94548335	wheat	0.042801556420233464	0.20754716981132076	0.618649708620142	0.15828500110124072
wheat_wgSEC1_virNOG_elut.tidy	wgSEC1	wgSEC1_10_1c_09082015	ENOG411DS4G	57	6732.34876948	wheat	0.11089494163424124	0.49137931034482757	0.9080554332888803	0.6300118423278632
wheat_wgSEC1_virNOG_elut.tidy	wgSEC1	wgSEC1_10_1c_09082015	ENOG411DS4I	3	83.7964847878	wheat	0.005836575875486381	0.008086253369272238	0.02738493530515832	0.013592457025391465
wheat_wgSEC1_virNOG_elut.tidy	wgSEC1	wgSEC1_10_1c_09082015	ENOG411DS5C	1	22.3449387052	wheat	0.0019455252918287938	1	0.6679463090892584	0.6731517509727627
wheat_wgSEC1_virNOG_elut.tidy	wgSEC1	wgSEC1_10_1c_09082015	ENOG411DS5M	1	71.3380213864	wheat	0.0019455252918287938	1	1	1
wheat_wgSEC1_virNOG_elut.tidy	wgSEC1	wgSEC1_10_1c_09082015	ENOG411DS5U	1	130.148442245	wheat	0.0019455252918287938	0.25	0.562698468562938	0.17315175097276264
wheat_wgSEC1_virNOG_elut.tidy	wgSEC1	wgSEC1_10_1c_09082015	ENOG411DS67	3	325.598195472	wheat	0.005836575875486381	0.01818181818181818	0.04458124924104802	0.04464096215068978
wheat_wgSEC1_virNOG_elut.tidy	wgSEC1	wgSEC1_10_1c_09082015	ENOG411DS6N	1	124.803063302	wheat	0.0019455252918287938	0.5	1	0.7626459143968872
wheat_wgSEC1_virNOG_elut.tidy	wgSEC1	wgSEC1_10_1c_09082015	ENOG411DS72	1	24.1740895279	wheat	0.0019455252918287938	0.5	0.2569215654683856	0.16342412451361868
wheat_wgSEC1_virNOG_elut.tidy	wgSEC1	wgSEC1_10_1c_09082015	ENOG411DS74	1	481.558170643	wheat	0.0019455252918287938	1	0.25692156546891093	0.16342412451361868
wheat_wgSEC1_virNOG_elut.tidy	wgSEC1	wgSEC1_10_1c_09082015	ENOG411DS7E	23	2235.51784857	wheat	0.04474708171206226	1	1	1
wheat_wgSEC1_virNOG_elut.tidy	wgSEC1	wgSEC1_10_1c_09082015	ENOG411DS7M	1	161.063722245	wheat	0.0019455252918287938	0.03225806451612903	0.07160586195795665	0.07572583058964381
wheat_wgSEC1_virNOG_elut.tidy	wgSEC1	wgSEC1_10_1c_09082015	ENOG411DS7T	1	55.2784305016	wheat	0.0019455252918287938	0.006329113924050633	0.019938062097939684	0.012769048909028222
wheat_wgSEC1_virNOG_elut.tidy	wgSEC1	wgSEC1_10_1c_09082015	ENOG411DS7X	1	23.1359896668	wheat	0.0019455252918287938	0.125	0.4207867945748155	0.1860408560311284
wheat_wgSEC1_virNOG_elut.tidy	wgSEC1	wgSEC1_10_1c_09082015	ENOG411DS80	39	3990.73057759	wheat	0.07587548638132295	0.20207253886010362	0.5077961746355494	0.15410979617346424
wheat_wgSEC1_virNOG_elut.tidy	wgSEC1	wgSEC1_10_1c_09082015	ENOG411DS83	16	2113.13571236	wheat	0.0311284046692607	0.08791208791208792	0.1931174487802695	0.06704579467225381
wheat_wgSEC1_virNOG_elut.tidy	wgSEC1	wgSEC1_10_1c_09082015	ENOG411DS8A	12	4089.04724365	wheat	0.023346303501945526	0.056338028169014086	0.13906890697755087	0.06028388228201896
wheat_wgSEC1_virNOG_elut.tidy	wgSEC1	wgSEC1_10_1c_09082015	ENOG411DS8E	8	3442.26115529	wheat	0.01556420233463035	0.6666666666666666	1	0.7693162868260145
wheat_wgSEC1_virNOG_elut.tidy	wgSEC1	wgSEC1_10_1c_09082015	ENOG411DS8H	1	86.2317639439	wheat	0.0019455252918287938	1	1	0.8365758754863813
wheat_wgSEC1_virNOG_elut.tidy	wgSEC1	wgSEC1_10_1c_09082015	ENOG411DS92	1	174.402466959	wheat	0.0019455252918287938	1	1	0.9844357976653697
wheat_wgSEC1_virNOG_elut.tidy	wgSEC1	wgSEC1_10_1c_09082015	ENOG411DS98	50	418.046005497	wheat	0.09727626459143969	0.09345794392523364	0.14267080383571448	0.1570966216953344
wheat_wgSEC1_virNOG_elut.tidy	wgSEC1	wgSEC1_10_1c_09082015	ENOG411DS9W	1	79.9059291534	wheat	0.0019455252918287938	1	1	1
wheat_wgSEC1_virNOG_elut.tidy	wgSEC1	wgSEC1_10_1c_09082015	ENOG411DS9Y	1	133.838965199	wheat	0.0019455252918287938	0.25	0.3192801369784406	0.11867704280155641
wheat_wgSEC1_virNOG_elut.tidy	wgSEC1	wgSEC1_10_1c_09082015	ENOG411DS9Z	3	1163.05452147	wheat	0.005836575875486381	0.6	0.6328375144503671	0.6431906614785992
wheat_wgSEC1_virNOG_elut.tidy	wgSEC1	wgSEC1_10_1c_09082015	ENOG411DSA5	1	38.7082592404	wheat	0.0019455252918287938	0.015151515151515152	0.06116500273380963	0.03720080179224148
wheat_wgSEC1_virNOG_elut.tidy	wgSEC1	wgSEC1_10_1c_09082015	ENOG411DSA8	1	106.296945023	wheat	0.0019455252918287938	1	0.46827753423180807	0.23735408560311283
wheat_wgSEC1_virNOG_elut.tidy	wgSEC1	wgSEC1_10_1c_09082015	ENOG411DSAJ	1	47.4228823498	wheat	0.0019455252918287938	1	0.17833717732367932	0.17315175097276264
wheat_wgSEC1_virNOG_elut.tidy	wgSEC1	wgSEC1_10_1c_09082015	ENOG411DSBB	16	1318.48577088	wheat	0.0311284046692607	0.3018867924528302	0.43172070315409045	0.23466028135288836
wheat_wgSEC1_virNOG_elut.tidy	wgSEC1	wgSEC1_10_1c_09082015	ENOG411DSBW	1	17.8456604337	wheat	0.0019455252918287938	0.5	0.5797258274849747	0.5252918287937743
wheat_wgSEC1_virNOG_elut.tidy	wgSEC1	wgSEC1_10_1c_09082015	ENOG411DSBY	2	2.7411366416	wheat	0.0038910505836575876	0.1111111111111111	0.19835341269543863	0.13359273670557717
wheat_wgSEC1_virNOG_elut.tidy	wgSEC1	wgSEC1_10_1c_09082015	ENOG411DSDD	1	6.85493267313	wheat	0.0019455252918287938	0.5	0.2972508448567175	0.11381322957198442
wheat_wgSEC1_virNOG_elut.tidy	wgSEC1	wgSEC1_10_1c_09082015	ENOG411DSDT	1	54.8007156701	wheat	0.0019455252918287938	0.125	0.24829615968722685	0.08143413007226237
wheat_wgSEC1_virNOG_elut.tidy	wgSEC1	wgSEC1_10_1c_09082015	ENOG411DSE5	1	200.158571958	wheat	0.0019455252918287938	0.16666666666666666	0.6307489441107247	0.3566796368352788
wheat_wgSEC1_virNOG_elut.tidy	wgSEC1	wgSEC1_10_1c_09082015	ENOG411DSED	1	11.6119897709	wheat	0.0019455252918287938	1	0.5798929596365394	0.49027237354085607
wheat_wgSEC1_virNOG_elut.tidy	wgSEC1	wgSEC1_10_1c_09082015	ENOG411DSET	15	3819.17971359	wheat	0.029182879377431907	0.15463917525773196	0.39763057529189205	0.16546993461430462
wheat_wgSEC1_virNOG_elut.tidy	wgSEC1	wgSEC1_10_1c_09082015	ENOG411DSFD	2	256.291107442	wheat	0.0038910505836575876	0.05128205128205128	0.20550915174403248	0.03911004689214806
wheat_wgSEC1_virNOG_elut.tidy	wgSEC1	wgSEC1_10_1c_09082015	ENOG411DSFU	2	141.349924007	wheat	0.0038910505836575876	0.2	0.3400930117566721	0.5084306095979247
wheat_wgSEC1_virNOG_elut.tidy	wgSEC1	wgSEC1_10_1c_09082015	ENOG411DSG2	4	698.039430561	wheat	0.007782101167315175	0.013986013986013986	0.08120477315444993	0.033794998775543525
wheat_wgSEC1_virNOG_elut.tidy	wgSEC1	wgSEC1_10_1c_09082015	ENOG411DSGK	11	1952.01983197	wheat	0.021400778210116732	0.3548387096774194	0.9790084213724056	0.27061629220534705
wheat_wgSEC1_virNOG_elut.tidy	wgSEC1	wgSEC1_10_1c_09082015	ENOG411DSGU	1	90.139333828	wheat	0.0019455252918287938	0.1111111111111111	0.1731379903279898	0.08473843493298745
wheat_wgSEC1_virNOG_elut.tidy	wgSEC1	wgSEC1_10_1c_09082015	ENOG411DSI3	1	41.1632950114	wheat	0.0019455252918287938	0.00423728813559322	0.015970521552985548	0.008548770032315505
wheat_wgSEC1_virNOG_elut.tidy	wgSEC1	wgSEC1_10_1c_09082015	ENOG411DSI5	1	210.649063151	wheat	0.0019455252918287938	0.2	0.38475108961851623	0.1906614785992218
wheat_wgSEC1_virNOG_elut.tidy	wgSEC1	wgSEC1_10_1c_09082015	ENOG411DSIH	29	3133.77736805	wheat	0.05642023346303502	0.32954545454545453	0.7722124432274201	0.3526264591439689
wheat_wgSEC1_virNOG_elut.tidy	wgSEC1	wgSEC1_10_1c_09082015	ENOG411DSIW	6	863.911931611	wheat	0.011673151750972763	0.039473684210526314	0.04138079177378975	0.031242847333485924
wheat_wgSEC1_virNOG_elut.tidy	wgSEC1	wgSEC1_10_1c_09082015	ENOG411DSJ6	1	62.9655988416	wheat	0.0019455252918287938	0.5	0.2356198114440884	0.16342412451361868
wheat_wgSEC1_virNOG_elut.tidy	wgSEC1	wgSEC1_10_1c_09082015	ENOG411DSK3	31	3009.44980732	wheat	0.06031128404669261	0.15577889447236182	0.44004302006223595	0.11880413741861055
wheat_wgSEC1_virNOG_elut.tidy	wgSEC1	wgSEC1_10_1c_09082015	ENOG411DSKJ	10	150.563822068	wheat	0.019455252918287938	0.4166666666666667	1	0.44584954604409854
wheat_wgSEC1_virNOG_elut.tidy	wgSEC1	wgSEC1_10_1c_09082015	ENOG411DSKT	10	1582.1550206	wheat	0.019455252918287938	0.2777777777777778	0.6318184524292215	0.4280155642023346
wheat_wgSEC1_virNOG_elut.tidy	wgSEC1	wgSEC1_10_1c_09082015	ENOG411DSM0	10	360.308941922	wheat	0.019455252918287938	0.4	0.6063096416000583	0.30505836575875483
wheat_wgSEC1_virNOG_elut.tidy	wgSEC1	wgSEC1_10_1c_09082015	ENOG411DSM3	5	969.540030132	wheat	0.009727626459143969	0.3125	0.14273420303811982	0.07417315175097276
wheat_wgSEC1_virNOG_elut.tidy	wgSEC1	wgSEC1_10_1c_09082015	ENOG411DSM7	1	89.6193654707	wheat	0.0019455252918287938	1	1	1
wheat_wgSEC1_virNOG_elut.tidy	wgSEC1	wgSEC1_10_1c_09082015	ENOG411DSM8	2	108.042584003	wheat	0.0038910505836575876	0.019801980198019802	0.02999628470799979	0.09689101205840428
wheat_wgSEC1_virNOG_elut.tidy	wgSEC1	wgSEC1_10_1c_09082015	ENOG411DSM9	15	1005.3521835	wheat	0.029182879377431907	0.32608695652173914	0.3820415749021715	0.24868888512941972
wheat_wgSEC1_virNOG_elut.tidy	wgSEC1	wgSEC1_10_1c_09082015	ENOG411DSMW	2	259.838642676	wheat	0.0038910505836575876	0.5	0.9484695833114668	0.3813229571984436
wheat_wgSEC1_virNOG_elut.tidy	wgSEC1	wgSEC1_10_1c_09082015	ENOG411DSN0	11	1442.29095392	wheat	0.021400778210116732	0.1111111111111111	0.22474467742582924	0.08473843493298747
wheat_wgSEC1_virNOG_elut.tidy	wgSEC1	wgSEC1_10_1c_09082015	ENOG411DSNF	1	12.7410198845	wheat	0.0019455252918287938	0.5	0.07576050684987831	0.08268482490272373
wheat_wgSEC1_virNOG_elut.tidy	wgSEC1	wgSEC1_10_1c_09082015	ENOG411DSNU	5	668.610376363	wheat	0.009727626459143969	0.016286644951140065	0.05350841846958915	0.028210116731517507
wheat_wgSEC1_virNOG_elut.tidy	wgSEC1	wgSEC1_10_1c_09082015	ENOG411DSPR	3	268.075584368	wheat	0.005836575875486381	0.0189873417721519	0.06861254213688729	0.03232565100269381
wheat_wgSEC1_virNOG_elut.tidy	wgSEC1	wgSEC1_10_1c_09082015	ENOG411DSPV	3	182.784108184	wheat	0.005836575875486381	0.2727272727272727	0.41106309961707577	0.20799434029006014
wheat_wgSEC1_virNOG_elut.tidy	wgSEC1	wgSEC1_10_1c_09082015	ENOG411DSPZ	17	850.703531319	wheat	0.033073929961089495	0.01347068145800317	0.049260148193891226	0.033073929961089495
wheat_wgSEC1_virNOG_elut.tidy	wgSEC1	wgSEC1_10_1c_09082015	ENOG411DSRA	1	7.73783089775	wheat	0.0019455252918287938	0.25	0.13643019145413615	0.06420233463035019
wheat_wgSEC1_virNOG_elut.tidy	wgSEC1	wgSEC1_10_1c_09082015	ENOG411DSRG	1	368.057154296	wheat	0.0019455252918287938	1	1	1
wheat_wgSEC1_virNOG_elut.tidy	wgSEC1	wgSEC1_10_1c_09082015	ENOG411DSS4	2	53.4608157078	wheat	0.0038910505836575876	1	0.8429982376339841	1
wheat_wgSEC1_virNOG_elut.tidy	wgSEC1	wgSEC1_10_1c_09082015	ENOG411DSS9	11	367.626237095	wheat	0.021400778210116732	0.6111111111111112	0.6116156856806826	0.6539126675313446
wheat_wgSEC1_virNOG_elut.tidy	wgSEC1	wgSEC1_10_1c_09082015	ENOG411DSTP	2	175.943271944	wheat	0.0038910505836575876	0.04081632653061224	0.07728549296365253	0.0311284046692607
wheat_wgSEC1_virNOG_elut.tidy	wgSEC1	wgSEC1_10_1c_09082015	ENOG411DSUQ	1	191.467870385	wheat	0.0019455252918287938	1	1	1
wheat_wgSEC1_virNOG_elut.tidy	wgSEC1	wgSEC1_10_1c_09082015	ENOG411DSUR	4	108.489764034	wheat	0.007782101167315175	0.08333333333333333	0.1068089831578364	0.049969281179602705
wheat_wgSEC1_virNOG_elut.tidy	wgSEC1	wgSEC1_10_1c_09082015	ENOG411DSUV	1	183.524389265	wheat	0.0019455252918287938	0.3333333333333333	0.14418828469309108	0.16342412451361868
wheat_wgSEC1_virNOG_elut.tidy	wgSEC1	wgSEC1_10_1c_09082015	ENOG411DSUX	16	1277.32440651	wheat	0.0311284046692607	0.2318840579710145	0.5949546713478381	0.17684542942536513
wheat_wgSEC1_virNOG_elut.tidy	wgSEC1	wgSEC1_10_1c_09082015	ENOG411DSV3	2	79.5272353483	wheat	0.0038910505836575876	0.5	0.632313055541689	0.617704280155642
wheat_wgSEC1_virNOG_elut.tidy	wgSEC1	wgSEC1_10_1c_09082015	ENOG411DSV8	4	81.7995584925	wheat	0.007782101167315175	0.11764705882352941	0.23185647889050737	0.08972304875257496
wheat_wgSEC1_virNOG_elut.tidy	wgSEC1	wgSEC1_10_1c_09082015	ENOG411DSVP	2	19.507761612	wheat	0.0038910505836575876	0.0625	0.08602708677673258	0.04766536964980545
wheat_wgSEC1_virNOG_elut.tidy	wgSEC1	wgSEC1_10_1c_09082015	ENOG411DSW0	12	526.528288743	wheat	0.023346303501945526	0.1791044776119403	0.5173469515664286	0.136593298100935
wheat_wgSEC1_virNOG_elut.tidy	wgSEC1	wgSEC1_10_1c_09082015	ENOG411DSWK	1	41.3411245105	wheat	0.0019455252918287938	0.0625	0.06021415983097783	0.054474708171206226
wheat_wgSEC1_virNOG_elut.tidy	wgSEC1	wgSEC1_10_1c_09082015	ENOG411DSWW	2	91.2282311379	wheat	0.0038910505836575876	0.4	0.7731906128491416	0.30505836575875483
wheat_wgSEC1_virNOG_elut.tidy	wgSEC1	wgSEC1_10_1c_09082015	ENOG411DSWX	2	401.553363978	wheat	0.0038910505836575876	0.3333333333333333	0.7331677845994329	0.25421530479896237
wheat_wgSEC1_virNOG_elut.tidy	wgSEC1	wgSEC1_10_1c_09082015	ENOG411DSYE	1	63.3940713708	wheat	0.0019455252918287938	0.5	0.6697353818550598	0.5359922178988327
wheat_wgSEC1_virNOG_elut.tidy	wgSEC1	wgSEC1_10_1c_09082015	ENOG411DSYI	3	554.055547547	wheat	0.005836575875486381	0.015	0.08884565015359397	0.02521400778210117
wheat_wgSEC1_virNOG_elut.tidy	wgSEC1	wgSEC1_10_1c_09082015	ENOG411DSZ0	15	1393.91399408	wheat	0.029182879377431907	0.05226480836236934	0.25452891578506276	0.08785368565192045
wheat_wgSEC1_virNOG_elut.tidy	wgSEC1	wgSEC1_10_1c_09082015	ENOG411DSZM	5	525.620083225	wheat	0.009727626459143969	0.11904761904761904	0.3288229364113915	0.2001111728738188
wheat_wgSEC1_virNOG_elut.tidy	wgSEC1	wgSEC1_10_1c_09082015	ENOG411DSZR	1	522.043330416	wheat	0.0019455252918287938	0.04	0.3115477246926466	0.06723735408560311
wheat_wgSEC1_virNOG_elut.tidy	wgSEC1	wgSEC1_10_1c_09082015	ENOG411DT02	2	293.432299483	wheat	0.0038910505836575876	1	1	0.7626459143968872
wheat_wgSEC1_virNOG_elut.tidy	wgSEC1	wgSEC1_10_1c_09082015	ENOG411DT08	2	77.6782596824	wheat	0.0038910505836575876	0.016260162601626018	0.08958496833276305	0.02733225775837525
wheat_wgSEC1_virNOG_elut.tidy	wgSEC1	wgSEC1_10_1c_09082015	ENOG411DT0A	1	65.8278322345	wheat	0.0019455252918287938	1	1	1
wheat_wgSEC1_virNOG_elut.tidy	wgSEC1	wgSEC1_10_1c_09082015	ENOG411DT0J	9	419.672226355	wheat	0.017509727626459144	0.1875	0.4474074421133115	0.14299610894941633
wheat_wgSEC1_virNOG_elut.tidy	wgSEC1	wgSEC1_10_1c_09082015	ENOG411DT0W	14	2044.79357205	wheat	0.027237354085603113	1	1	1
wheat_wgSEC1_virNOG_elut.tidy	wgSEC1	wgSEC1_10_1c_09082015	ENOG411DT0Y	10	149.729758276	wheat	0.019455252918287938	0.01694915254237288	0.11643975661188774	0.019455252918287938
wheat_wgSEC1_virNOG_elut.tidy	wgSEC1	wgSEC1_10_1c_09082015	ENOG411DT0Z	4	337.179876251	wheat	0.007782101167315175	0.8	0.3343306526600377	0.16186770428015562
wheat_wgSEC1_virNOG_elut.tidy	wgSEC1	wgSEC1_10_1c_09082015	ENOG411DT1G	2	57.1475063972	wheat	0.0038910505836575876	1	1	1
wheat_wgSEC1_virNOG_elut.tidy	wgSEC1	wgSEC1_10_1c_09082015	ENOG411DT2C	3	961.52730261	wheat	0.005836575875486381	0.1	0.513601272296596	0.23735408560311286
wheat_wgSEC1_virNOG_elut.tidy	wgSEC1	wgSEC1_10_1c_09082015	ENOG411DT2P	12	533.834963462	wheat	0.023346303501945526	0.058823529411764705	0.24993630430752184	0.09887846189059282
wheat_wgSEC1_virNOG_elut.tidy	wgSEC1	wgSEC1_10_1c_09082015	ENOG411DT32	1	138.820855582	wheat	0.0019455252918287938	0.01639344262295082	0.06759001700466571	0.07572583058964381
wheat_wgSEC1_virNOG_elut.tidy	wgSEC1	wgSEC1_10_1c_09082015	ENOG411DT37	11	2137.0932171	wheat	0.021400778210116732	1	1	1
wheat_wgSEC1_virNOG_elut.tidy	wgSEC1	wgSEC1_10_1c_09082015	ENOG411DT3N	1	26.2463046903	wheat	0.0019455252918287938	1	1	0.23735408560311283
wheat_wgSEC1_virNOG_elut.tidy	wgSEC1	wgSEC1_10_1c_09082015	ENOG411DT3P	2	13.8691393576	wheat	0.0038910505836575876	0.4	0.5666334228892046	0.47470817120622566
wheat_wgSEC1_virNOG_elut.tidy	wgSEC1	wgSEC1_10_1c_09082015	ENOG411DT3S	2	44.1370110017	wheat	0.0038910505836575876	1	0.2763608789942323	0.16342412451361868
wheat_wgSEC1_virNOG_elut.tidy	wgSEC1	wgSEC1_10_1c_09082015	ENOG411DT3X	14	1394.93172257	wheat	0.027237354085603113	0.14583333333333334	0.313686499548945	0.11076523994811933
wheat_wgSEC1_virNOG_elut.tidy	wgSEC1	wgSEC1_10_1c_09082015	ENOG411DT40	2	310.928342378	wheat	0.0038910505836575876	0.020833333333333332	0.07954361982241066	0.023212129343888367
wheat_wgSEC1_virNOG_elut.tidy	wgSEC1	wgSEC1_10_1c_09082015	ENOG411DT41	1	51.0344813423	wheat	0.0019455252918287938	0.5	0.33412326097926726	0.16536964980544747
wheat_wgSEC1_virNOG_elut.tidy	wgSEC1	wgSEC1_10_1c_09082015	ENOG411DT47	1	62.8711964932	wheat	0.0019455252918287938	1	1	1
wheat_wgSEC1_virNOG_elut.tidy	wgSEC1	wgSEC1_10_1c_09082015	ENOG411DT5G	6	279.776142347	wheat	0.011673151750972763	0.2727272727272727	0.405665073365543	0.2918287937743191
wheat_wgSEC1_virNOG_elut.tidy	wgSEC1	wgSEC1_10_1c_09082015	ENOG411DT5V	25	3333.40217237	wheat	0.048638132295719845	0.25	0.5933778537342836	0.19066147859922178
wheat_wgSEC1_virNOG_elut.tidy	wgSEC1	wgSEC1_10_1c_09082015	ENOG411DT6T	27	1963.62537748	wheat	0.05252918287937743	1	1	1
wheat_wgSEC1_virNOG_elut.tidy	wgSEC1	wgSEC1_10_1c_09082015	ENOG411DT6Y	5	253.86458596	wheat	0.009727626459143969	0.1282051282051282	0.1292607848080184	0.20509079118028536
wheat_wgSEC1_virNOG_elut.tidy	wgSEC1	wgSEC1_10_1c_09082015	ENOG411DT8C	9	320.244122102	wheat	0.017509727626459144	0.015437392795883362	0.08690436074074465	0.023973599039965092
wheat_wgSEC1_virNOG_elut.tidy	wgSEC1	wgSEC1_10_1c_09082015	ENOG411DT8W	1	68.816932486	wheat	0.0019455252918287938	0.04	0.08384200155582927	0.05050583657587549
wheat_wgSEC1_virNOG_elut.tidy	wgSEC1	wgSEC1_10_1c_09082015	ENOG411DT8X	1	423.964570138	wheat	0.0019455252918287938	0.018518518518518517	0.08580239767535744	0.024041133963312953
wheat_wgSEC1_virNOG_elut.tidy	wgSEC1	wgSEC1_10_1c_09082015	ENOG411DT8Y	1	57.0157694068	wheat	0.0019455252918287938	1	1	0.9377431906614786
wheat_wgSEC1_virNOG_elut.tidy	wgSEC1	wgSEC1_10_1c_09082015	ENOG411DT8Z	1	494.625331828	wheat	0.0019455252918287938	0.03571428571428571	0.07724318942699408	0.03349082823790995
wheat_wgSEC1_virNOG_elut.tidy	wgSEC1	wgSEC1_10_1c_09082015	ENOG411DT9A	2	163.075510686	wheat	0.0038910505836575876	0.09090909090909091	0.03597929209080004	0.01839405730456314
wheat_wgSEC1_virNOG_elut.tidy	wgSEC1	wgSEC1_10_1c_09082015	ENOG411DT9B	2	51.2550457366	wheat	0.0038910505836575876	1	0.8114341568244287	0.3463035019455253
wheat_wgSEC1_virNOG_elut.tidy	wgSEC1	wgSEC1_10_1c_09082015	ENOG411DT9E	1	27.6017589386	wheat	0.0019455252918287938	1	0.20895665791260493	0.20233463035019456
wheat_wgSEC1_virNOG_elut.tidy	wgSEC1	wgSEC1_10_1c_09082015	ENOG411DT9P	1	47.2829297744	wheat	0.0019455252918287938	0.0029239766081871343	0.011987851789882353	0.007179102100257128
wheat_wgSEC1_virNOG_elut.tidy	wgSEC1	wgSEC1_10_1c_09082015	ENOG411DT9V	1	29.7717342586	wheat	0.0019455252918287938	1	0.5023845956324893	0.16926070038910507
wheat_wgSEC1_virNOG_elut.tidy	wgSEC1	wgSEC1_10_1c_09082015	ENOG411DTCA	5	461.807561522	wheat	0.009727626459143969	0.1111111111111111	0.1601438612361895	0.08473843493298747
wheat_wgSEC1_virNOG_elut.tidy	wgSEC1	wgSEC1_10_1c_09082015	ENOG411DTD7	1	67.5147786101	wheat	0.0019455252918287938	0.02702702702702703	0.2304638294099588	0.06635818698075507
wheat_wgSEC1_virNOG_elut.tidy	wgSEC1	wgSEC1_10_1c_09082015	ENOG411DTF1	1	4.36059707272	wheat	0.0019455252918287938	0.3333333333333333	0.19840320384388355	0.3463035019455253
wheat_wgSEC1_virNOG_elut.tidy	wgSEC1	wgSEC1_10_1c_09082015	ENOG411DTF5	2	198.429233518	wheat	0.0038910505836575876	0.2	0.10447832895579622	0.05058365758754864
wheat_wgSEC1_virNOG_elut.tidy	wgSEC1	wgSEC1_10_1c_09082015	ENOG411DTFF	1	62.8193830089	wheat	0.0019455252918287938	0.001763668430335097	0.0036823991714455447	0.002098809102700153
wheat_wgSEC1_virNOG_elut.tidy	wgSEC1	wgSEC1_10_1c_09082015	ENOG411DTFG	1	267.1441758	wheat	0.0019455252918287938	1	1	1
wheat_wgSEC1_virNOG_elut.tidy	wgSEC1	wgSEC1_10_1c_09082015	ENOG411DTFI	31	3127.22058954	wheat	0.06031128404669261	0.5740740740740741	0.8913073539587437	0.6142815967718692
wheat_wgSEC1_virNOG_elut.tidy	wgSEC1	wgSEC1_10_1c_09082015	ENOG411DTG7	2	281.286631418	wheat	0.0038910505836575876	0.013793103448275862	0.06541377919228701	0.023185294512276935
wheat_wgSEC1_virNOG_elut.tidy	wgSEC1	wgSEC1_10_1c_09082015	ENOG411DTGA	22	945.265925249	wheat	0.042801556420233464	0.09166666666666666	0.08724709378735969	0.06833230937265343
wheat_wgSEC1_virNOG_elut.tidy	wgSEC1	wgSEC1_10_1c_09082015	ENOG411DTGJ	1	153.45603735	wheat	0.0019455252918287938	1	1	1
wheat_wgSEC1_virNOG_elut.tidy	wgSEC1	wgSEC1_10_1c_09082015	ENOG411DTGP	1	35.6202381171	wheat	0.0019455252918287938	0.3333333333333333	0.2460151949964141	0.23735408560311283
wheat_wgSEC1_virNOG_elut.tidy	wgSEC1	wgSEC1_10_1c_09082015	ENOG411DTGV	1	117.226203643	wheat	0.0019455252918287938	1	1	1
wheat_wgSEC1_virNOG_elut.tidy	wgSEC1	wgSEC1_10_1c_09082015	ENOG411DTH3	5	99.6555852981	wheat	0.009727626459143969	0.4166666666666667	1	0.8406290531776912
wheat_wgSEC1_virNOG_elut.tidy	wgSEC1	wgSEC1_10_1c_09082015	ENOG411DTHA	12	255.575742396	wheat	0.023346303501945526	0.27906976744186046	0.8088198088329754	0.3155776197504361
wheat_wgSEC1_virNOG_elut.tidy	wgSEC1	wgSEC1_10_1c_09082015	ENOG411DTHG	2	274.872392622	wheat	0.0038910505836575876	0.013333333333333334	0.07100657102253102	0.025277200784061322
wheat_wgSEC1_virNOG_elut.tidy	wgSEC1	wgSEC1_10_1c_09082015	ENOG411DTHN	1	67.0534555374	wheat	0.0019455252918287938	0.034482758620689655	0.07882542806618359	0.026298134979203008
wheat_wgSEC1_virNOG_elut.tidy	wgSEC1	wgSEC1_10_1c_09082015	ENOG411DTHV	25	2447.63417939	wheat	0.048638132295719845	0.625	0.6772929172206172	0.7721303501945526
wheat_wgSEC1_virNOG_elut.tidy	wgSEC1	wgSEC1_10_1c_09082015	ENOG411DTHX	7	298.000343862	wheat	0.013618677042801557	0.0546875	0.32003127867455705	0.1342716439688716
wheat_wgSEC1_virNOG_elut.tidy	wgSEC1	wgSEC1_10_1c_09082015	ENOG411DTI3	1	229.996230324	wheat	0.0019455252918287938	0.125	0.3339800296688108	0.2521887159533074
wheat_wgSEC1_virNOG_elut.tidy	wgSEC1	wgSEC1_10_1c_09082015	ENOG411DTJJ	4	384.663506623	wheat	0.007782101167315175	1	0.739360475633072	0.7003891050583657
wheat_wgSEC1_virNOG_elut.tidy	wgSEC1	wgSEC1_10_1c_09082015	ENOG411DTJX	1	122.296177797	wheat	0.0019455252918287938	1	1	1
wheat_wgSEC1_virNOG_elut.tidy	wgSEC1	wgSEC1_10_1c_09082015	ENOG411DTJZ	2	315.567632934	wheat	0.0038910505836575876	0.047619047619047616	0.17536970583938666	0.11506392440244581
wheat_wgSEC1_virNOG_elut.tidy	wgSEC1	wgSEC1_10_1c_09082015	ENOG411DTK7	1	83.5589215158	wheat	0.0019455252918287938	1	0.27048192640290775	0.20038910505836577
wheat_wgSEC1_virNOG_elut.tidy	wgSEC1	wgSEC1_10_1c_09082015	ENOG411DTKI	6	397.568544882	wheat	0.011673151750972763	0.10909090909090909	0.14340390527600005	0.08852140077821012
wheat_wgSEC1_virNOG_elut.tidy	wgSEC1	wgSEC1_10_1c_09082015	ENOG411DTKW	1	13.8399274286	wheat	0.0019455252918287938	0.007633587786259542	0.02356920862680909	0.01106107637826258
wheat_wgSEC1_virNOG_elut.tidy	wgSEC1	wgSEC1_10_1c_09082015	ENOG411DTMW	1	12.2963474421	wheat	0.0019455252918287938	0.3333333333333333	0.12160261835043908	0.22762645914396884
wheat_wgSEC1_virNOG_elut.tidy	wgSEC1	wgSEC1_10_1c_09082015	ENOG411DTN4	9	4155.17155771	wheat	0.017509727626459144	0.06818181818181818	0.1185918787058801	0.07295719844357977
wheat_wgSEC1_virNOG_elut.tidy	wgSEC1	wgSEC1_10_1c_09082015	ENOG411DTPF	2	453.591563393	wheat	0.0038910505836575876	0.09090909090909091	0.11585101347812833	0.11673151750972763
wheat_wgSEC1_virNOG_elut.tidy	wgSEC1	wgSEC1_10_1c_09082015	ENOG411DTPI	1	306.837226828	wheat	0.0019455252918287938	1	0.6811309588854155	0.23735408560311283
wheat_wgSEC1_virNOG_elut.tidy	wgSEC1	wgSEC1_10_1c_09082015	ENOG411DTPN	1	40.4751674211	wheat	0.0019455252918287938	0.06666666666666667	0.41661623207009235	0.16961443226034667
wheat_wgSEC1_virNOG_elut.tidy	wgSEC1	wgSEC1_10_1c_09082015	ENOG411DTPW	1	185.439358404	wheat	0.0019455252918287938	1	1	1
wheat_wgSEC1_virNOG_elut.tidy	wgSEC1	wgSEC1_10_1c_09082015	ENOG411DTQ7	22	676.34674052	wheat	0.042801556420233464	0.06358381502890173	0.08166335070307848	0.06803715615933065
wheat_wgSEC1_virNOG_elut.tidy	wgSEC1	wgSEC1_10_1c_09082015	ENOG411DTQ9	2	329.117599485	wheat	0.0038910505836575876	0.09090909090909091	0.4156828011777398	0.16908383445348427
wheat_wgSEC1_virNOG_elut.tidy	wgSEC1	wgSEC1_10_1c_09082015	ENOG411DTR7	1	43.2986886965	wheat	0.0019455252918287938	0.06666666666666667	0.1370061011626423	0.05084306095979248
wheat_wgSEC1_virNOG_elut.tidy	wgSEC1	wgSEC1_10_1c_09082015	ENOG411DTRC	2	2.94850488605	wheat	0.0038910505836575876	0.5	0.18753413563895452	0.1582360570687419
wheat_wgSEC1_virNOG_elut.tidy	wgSEC1	wgSEC1_10_1c_09082015	ENOG411DTS6	2	341.901541839	wheat	0.0038910505836575876	0.013605442176870748	0.058203010814749205	0.02744911194049604
wheat_wgSEC1_virNOG_elut.tidy	wgSEC1	wgSEC1_10_1c_09082015	ENOG411DTS8	22	2482.45603521	wheat	0.042801556420233464	0.07971014492753623	0.3840560572948211	0.13398748096768737
wheat_wgSEC1_virNOG_elut.tidy	wgSEC1	wgSEC1_10_1c_09082015	ENOG411DTSJ	1	57.6342796391	wheat	0.0019455252918287938	0.5	0.8040765828162381	0.33657587548638135
wheat_wgSEC1_virNOG_elut.tidy	wgSEC1	wgSEC1_10_1c_09082015	ENOG411DTTJ	2	164.064088084	wheat	0.0038910505836575876	0.2	0.10339702952941318	0.15175097276264593
wheat_wgSEC1_virNOG_elut.tidy	wgSEC1	wgSEC1_10_1c_09082015	ENOG411DTTM	1	6.91253375259	wheat	0.0019455252918287938	0.3333333333333333	0.1305504259824524	0.16342412451361868
wheat_wgSEC1_virNOG_elut.tidy	wgSEC1	wgSEC1_10_1c_09082015	ENOG411DTTN	1	28.2048008766	wheat	0.0019455252918287938	0.5	0.31928013697734486	0.11867704280155641
wheat_wgSEC1_virNOG_elut.tidy	wgSEC1	wgSEC1_10_1c_09082015	ENOG411DTTR	4	75.9814350462	wheat	0.007782101167315175	0.5	0.20047395658700012	0.11867704280155641
wheat_wgSEC1_virNOG_elut.tidy	wgSEC1	wgSEC1_10_1c_09082015	ENOG411DTTT	10	846.126389478	wheat	0.019455252918287938	1	1	1
wheat_wgSEC1_virNOG_elut.tidy	wgSEC1	wgSEC1_10_1c_09082015	ENOG411DTTW	3	341.42579514	wheat	0.005836575875486381	0.061224489795918366	0.16747217159390593	0.04669260700389105
wheat_wgSEC1_virNOG_elut.tidy	wgSEC1	wgSEC1_10_1c_09082015	ENOG411DTUF	2	228.806275948	wheat	0.0038910505836575876	0.08333333333333333	0.24516881260723825	0.06355382619974059
wheat_wgSEC1_virNOG_elut.tidy	wgSEC1	wgSEC1_10_1c_09082015	ENOG411DTUH	22	1643.07827121	wheat	0.042801556420233464	0.12643678160919541	0.4032504966035238	0.09642649492374436
wheat_wgSEC1_virNOG_elut.tidy	wgSEC1	wgSEC1_10_1c_09082015	ENOG411DTV3	28	12015.4981313	wheat	0.054474708171206226	0.4444444444444444	0.8108701891490113	0.28895279986465916
wheat_wgSEC1_virNOG_elut.tidy	wgSEC1	wgSEC1_10_1c_09082015	ENOG411DTW6	2	130.683925375	wheat	0.0038910505836575876	0.017543859649122806	0.030596724960509712	0.025241943529881274
wheat_wgSEC1_virNOG_elut.tidy	wgSEC1	wgSEC1_10_1c_09082015	ENOG411DTWS	1	75.0908502799	wheat	0.0019455252918287938	1	1	0.7626459143968872
wheat_wgSEC1_virNOG_elut.tidy	wgSEC1	wgSEC1_10_1c_09082015	ENOG411DTWU	2	519.475781945	wheat	0.0038910505836575876	0.5	0.4742347916559521	0.5778210116731518
wheat_wgSEC1_virNOG_elut.tidy	wgSEC1	wgSEC1_10_1c_09082015	ENOG411DTWY	1	104.363412992	wheat	0.0019455252918287938	0.006756756756756757	0.022656450972891946	0.016326637921968663
wheat_wgSEC1_virNOG_elut.tidy	wgSEC1	wgSEC1_10_1c_09082015	ENOG411DTX8	2	400.217488166	wheat	0.0038910505836575876	0.02127659574468085	0.11547993559891558	0.03576455004553357
wheat_wgSEC1_virNOG_elut.tidy	wgSEC1	wgSEC1_10_1c_09082015	ENOG411DTXV	5	300.82327866	wheat	0.009727626459143969	0.07692307692307693	0.6257692213737708	0.1529890343119915
wheat_wgSEC1_virNOG_elut.tidy	wgSEC1	wgSEC1_10_1c_09082015	ENOG411DTYJ	2	179.909763873	wheat	0.0038910505836575876	0.014925373134328358	0.012956828766515894	0.011705309193812909
wheat_wgSEC1_virNOG_elut.tidy	wgSEC1	wgSEC1_10_1c_09082015	ENOG411DTYP	4	276.631848366	wheat	0.007782101167315175	0.07272727272727272	0.03390777410339732	0.02529182879377432
wheat_wgSEC1_virNOG_elut.tidy	wgSEC1	wgSEC1_10_1c_09082015	ENOG411DTZ8	6	217.501395732	wheat	0.011673151750972763	0.14285714285714285	0.4599997593443902	0.10894941634241245
wheat_wgSEC1_virNOG_elut.tidy	wgSEC1	wgSEC1_10_1c_09082015	ENOG411DTZF	2	135.080463968	wheat	0.0038910505836575876	0.01818181818181818	0.11122670002662483	0.03056243367527414
wheat_wgSEC1_virNOG_elut.tidy	wgSEC1	wgSEC1_10_1c_09082015	ENOG411DU02	1	53.3200604374	wheat	0.0019455252918287938	0.5	0.12622489898790196	0.10019455252918288
wheat_wgSEC1_virNOG_elut.tidy	wgSEC1	wgSEC1_10_1c_09082015	ENOG411DU0E	6	372.760275394	wheat	0.011673151750972763	0.05309734513274336	0.14397804092515773	0.0568162253365931
wheat_wgSEC1_virNOG_elut.tidy	wgSEC1	wgSEC1_10_1c_09082015	ENOG411DU0G	3	45.7078665891	wheat	0.005836575875486381	1	1	1
wheat_wgSEC1_virNOG_elut.tidy	wgSEC1	wgSEC1_10_1c_09082015	ENOG411DU0N	25	827.67687497	wheat	0.048638132295719845	0.07836990595611286	0.12673455085302493	0.09032795997776544
wheat_wgSEC1_virNOG_elut.tidy	wgSEC1	wgSEC1_10_1c_09082015	ENOG411DU14	3	635.276732072	wheat	0.005836575875486381	0.17647058823529413	0.43390818133127973	0.14299610894941636
wheat_wgSEC1_virNOG_elut.tidy	wgSEC1	wgSEC1_10_1c_09082015	ENOG411DU1V	1	41.9166189978	wheat	0.0019455252918287938	0.5	1	0.9377431906614786
wheat_wgSEC1_virNOG_elut.tidy	wgSEC1	wgSEC1_10_1c_09082015	ENOG411DU25	3	783.772255248	wheat	0.005836575875486381	0.23076923076923078	0.5067348947099797	0.17599521101466625
wheat_wgSEC1_virNOG_elut.tidy	wgSEC1	wgSEC1_10_1c_09082015	ENOG411DU26	1	68.6939370895	wheat	0.0019455252918287938	1	0.6807850577026056	1
wheat_wgSEC1_virNOG_elut.tidy	wgSEC1	wgSEC1_10_1c_09082015	ENOG411DU32	57	13539.5972776	wheat	0.11089494163424124	0.21755725190839695	0.4177080608329326	0.4375033313789244
wheat_wgSEC1_virNOG_elut.tidy	wgSEC1	wgSEC1_10_1c_09082015	ENOG411DU35	1	69.9231754508	wheat	0.0019455252918287938	0.03125	0.05547686595153043	0.03945768482490272
wheat_wgSEC1_virNOG_elut.tidy	wgSEC1	wgSEC1_10_1c_09082015	ENOG411DU37	8	809.79693038999994	wheat	0.01556420233463035	0.3076923076923077	0.4770335849108412	0.32924274169410356
wheat_wgSEC1_virNOG_elut.tidy	wgSEC1	wgSEC1_10_1c_09082015	ENOG411DU3M	9	633.694678405	wheat	0.017509727626459144	0.030821917808219176	0.12404537999479508	0.05180960503171473
wheat_wgSEC1_virNOG_elut.tidy	wgSEC1	wgSEC1_10_1c_09082015	ENOG411DU42	47	3006.61818153	wheat	0.0914396887159533	0.01868787276341948	0.04097128910309054	0.0914396887159533
wheat_wgSEC1_virNOG_elut.tidy	wgSEC1	wgSEC1_10_1c_09082015	ENOG411DU50	5	1192.85746612	wheat	0.009727626459143969	0.05102040816326531	0.1369007566396634	0.09489398872389422
wheat_wgSEC1_virNOG_elut.tidy	wgSEC1	wgSEC1_10_1c_09082015	ENOG411DU5D	9	528.63450661	wheat	0.017509727626459144	0.391304347826087	0.5473135956151007	0.48342074099137206
wheat_wgSEC1_virNOG_elut.tidy	wgSEC1	wgSEC1_10_1c_09082015	ENOG411DU6T	1	183.14805764	wheat	0.0019455252918287938	1	1	1
wheat_wgSEC1_virNOG_elut.tidy	wgSEC1	wgSEC1_10_1c_09082015	ENOG411DU78	1	101.494548609	wheat	0.0019455252918287938	0.5	0.5821610794321017	0.3813229571984436
wheat_wgSEC1_virNOG_elut.tidy	wgSEC1	wgSEC1_10_1c_09082015	ENOG411DU7A	1	90.8122286049	wheat	0.0019455252918287938	0.2	0.39947433126877085	0.5778210116731518
wheat_wgSEC1_virNOG_elut.tidy	wgSEC1	wgSEC1_10_1c_09082015	ENOG411DU7D	18	1459.42704303	wheat	0.03501945525291829	1	1	1
wheat_wgSEC1_virNOG_elut.tidy	wgSEC1	wgSEC1_10_1c_09082015	ENOG411DU7J	6	459.623387459	wheat	0.011673151750972763	0.16666666666666666	0.3117112275968241	0.12710765239948119
wheat_wgSEC1_virNOG_elut.tidy	wgSEC1	wgSEC1_10_1c_09082015	ENOG411DU7K	3	178.852978147	wheat	0.005836575875486381	0.058823529411764705	0.2134731123085905	0.14442664225223162
wheat_wgSEC1_virNOG_elut.tidy	wgSEC1	wgSEC1_10_1c_09082015	ENOG411DU8M	4	158.604822718	wheat	0.007782101167315175	1	1	1
wheat_wgSEC1_virNOG_elut.tidy	wgSEC1	wgSEC1_10_1c_09082015	ENOG411DU9A	10	593.02819395	wheat	0.019455252918287938	0.625	1	1
wheat_wgSEC1_virNOG_elut.tidy	wgSEC1	wgSEC1_10_1c_09082015	ENOG411DUA2	20	1700.0153953	wheat	0.038910505836575876	0.16260162601626016	0.4353413525408068	0.12400746575559142
wheat_wgSEC1_virNOG_elut.tidy	wgSEC1	wgSEC1_10_1c_09082015	ENOG411DUAK	2	468.670479333	wheat	0.0038910505836575876	0.013157894736842105	0.03023440670762535	0.024472660249846408
wheat_wgSEC1_virNOG_elut.tidy	wgSEC1	wgSEC1_10_1c_09082015	ENOG411DUAM	52	4848.58776398	wheat	0.10116731517509728	0.2937853107344633	0.6223256907179934	0.22405416694145838
wheat_wgSEC1_virNOG_elut.tidy	wgSEC1	wgSEC1_10_1c_09082015	ENOG411DUAN	1	95.2864894479	wheat	0.0019455252918287938	0.00684931506849315	0.02837204229719038	0.011513245562603273
wheat_wgSEC1_virNOG_elut.tidy	wgSEC1	wgSEC1_10_1c_09082015	ENOG411DUAX	4	1005.97953657	wheat	0.007782101167315175	0.06060606060606061	0.3330725734750672	0.1345006485084306
wheat_wgSEC1_virNOG_elut.tidy	wgSEC1	wgSEC1_10_1c_09082015	ENOG411DUB1	7	653.418433284	wheat	0.013618677042801557	0.2413793103448276	0.4273233133562992	0.30301556420233466
wheat_wgSEC1_virNOG_elut.tidy	wgSEC1	wgSEC1_10_1c_09082015	ENOG411DUBS	1	70.4378570787	wheat	0.0019455252918287938	0.16666666666666666	0.18970075545612575	0.11219195849546046
wheat_wgSEC1_virNOG_elut.tidy	wgSEC1	wgSEC1_10_1c_09082015	ENOG411DUCD	18	1662.82838851	wheat	0.03501945525291829	0.24324324324324326	0.44155763624439665	0.1525847693162868
wheat_wgSEC1_virNOG_elut.tidy	wgSEC1	wgSEC1_10_1c_09082015	ENOG411DUCK	12	1864.14007991	wheat	0.023346303501945526	0.32432432432432434	0.27460131313578084	0.12946586487442518
wheat_wgSEC1_virNOG_elut.tidy	wgSEC1	wgSEC1_10_1c_09082015	ENOG411DUCX	1	169.944360461	wheat	0.0019455252918287938	1	1	1
wheat_wgSEC1_virNOG_elut.tidy	wgSEC1	wgSEC1_10_1c_09082015	ENOG411DUD2	16	1887.72619422	wheat	0.0311284046692607	0.5714285714285714	1	0.462479155086159
wheat_wgSEC1_virNOG_elut.tidy	wgSEC1	wgSEC1_10_1c_09082015	ENOG411DUDA	4	1092.43947057	wheat	0.007782101167315175	0.08888888888888889	0.20967650786536912	0.06779074794638996
wheat_wgSEC1_virNOG_elut.tidy	wgSEC1	wgSEC1_10_1c_09082015	ENOG411DUDG	1	37.4411637521	wheat	0.0019455252918287938	0.015384615384615385	0.021358372015098496	0.02289733612690811
wheat_wgSEC1_virNOG_elut.tidy	wgSEC1	wgSEC1_10_1c_09082015	ENOG411DUE1	2	111.516224463	wheat	0.0038910505836575876	1	1	0.6731517509727627
wheat_wgSEC1_virNOG_elut.tidy	wgSEC1	wgSEC1_10_1c_09082015	ENOG411DUED	15	700.140360743	wheat	0.029182879377431907	0.075	0.11259760192052023	0.03828291703276014
wheat_wgSEC1_virNOG_elut.tidy	wgSEC1	wgSEC1_10_1c_09082015	ENOG411DUES	5	488.103554379	wheat	0.009727626459143969	0.02074688796680498	0.02087588407705218	0.033461420475644606
wheat_wgSEC1_virNOG_elut.tidy	wgSEC1	wgSEC1_10_1c_09082015	ENOG411DUFM	1	30.7821712449	wheat	0.0019455252918287938	0.5	0.5674788856354089	0.22762645914396884
wheat_wgSEC1_virNOG_elut.tidy	wgSEC1	wgSEC1_10_1c_09082015	ENOG411DUFY	10	397.068718223	wheat	0.019455252918287938	0.06896551724137931	0.19567863416485107	0.10592304366623433
wheat_wgSEC1_virNOG_elut.tidy	wgSEC1	wgSEC1_10_1c_09082015	ENOG411DUGA	15	4885.70547294	wheat	0.029182879377431907	0.26785714285714285	0.5517993671665893	0.18738480442351013
wheat_wgSEC1_virNOG_elut.tidy	wgSEC1	wgSEC1_10_1c_09082015	ENOG411DUGH	38	12348.9521079	wheat	0.07392996108949416	0.03564727954971857	0.1529669208644335	0.07392996108949416
wheat_wgSEC1_virNOG_elut.tidy	wgSEC1	wgSEC1_10_1c_09082015	ENOG411DUGZ	5	7.65746873819	wheat	0.009727626459143969	0.7142857142857143	0.626048496096813	0.42315175097276264
wheat_wgSEC1_virNOG_elut.tidy	wgSEC1	wgSEC1_10_1c_09082015	ENOG411DUHB	1	37.701647436	wheat	0.0019455252918287938	0.3333333333333333	0.4617013075409484	0.3813229571984436
wheat_wgSEC1_virNOG_elut.tidy	wgSEC1	wgSEC1_10_1c_09082015	ENOG411DUHD	1	46.5547056429	wheat	0.0019455252918287938	0.08333333333333333	0.1311340991833017	0.0953307392996109
wheat_wgSEC1_virNOG_elut.tidy	wgSEC1	wgSEC1_10_1c_09082015	ENOG411DUHI	5	2353.70351658	wheat	0.009727626459143969	1	0.25059244573381323	0.16536964980544747
wheat_wgSEC1_virNOG_elut.tidy	wgSEC1	wgSEC1_10_1c_09082015	ENOG411DUHR	7	2267.84917228	wheat	0.013618677042801557	0.15555555555555556	0.46543772811121126	0.23407101167315175
wheat_wgSEC1_virNOG_elut.tidy	wgSEC1	wgSEC1_10_1c_09082015	ENOG411DUIS	3	223.565885441	wheat	0.005836575875486381	0.016853932584269662	0.02741027693771893	0.015854579243858528
wheat_wgSEC1_virNOG_elut.tidy	wgSEC1	wgSEC1_10_1c_09082015	ENOG411DUJ3	2	286.266675564	wheat	0.0038910505836575876	0.13333333333333333	0.16503345358414656	0.10894941634241245
wheat_wgSEC1_virNOG_elut.tidy	wgSEC1	wgSEC1_10_1c_09082015	ENOG411DUJ6	1	135.691563974	wheat	0.0019455252918287938	1	0.5690817499856511	1
wheat_wgSEC1_virNOG_elut.tidy	wgSEC1	wgSEC1_10_1c_09082015	ENOG411DUJG	2	166.988894079	wheat	0.0038910505836575876	0.18181818181818182	0.3272497381172472	0.1694768698659749
wheat_wgSEC1_virNOG_elut.tidy	wgSEC1	wgSEC1_10_1c_09082015	ENOG411DUK9	1	62.9867438475	wheat	0.0019455252918287938	0.5	0.2505924457336161	0.16536964980544747
wheat_wgSEC1_virNOG_elut.tidy	wgSEC1	wgSEC1_10_1c_09082015	ENOG411DUKA	1	8.9069766087	wheat	0.0019455252918287938	0.5	0.4742347916558167	0.3813229571984436
wheat_wgSEC1_virNOG_elut.tidy	wgSEC1	wgSEC1_10_1c_09082015	ENOG411DUKN	5	232.127614061	wheat	0.009727626459143969	0.043859649122807015	0.1865893813955421	0.07372516895351218
wheat_wgSEC1_virNOG_elut.tidy	wgSEC1	wgSEC1_10_1c_09082015	ENOG411DUKP	1	169.898644893	wheat	0.0019455252918287938	0.058823529411764705	0.19781486846176513	0.06731517509727626
wheat_wgSEC1_virNOG_elut.tidy	wgSEC1	wgSEC1_10_1c_09082015	ENOG411DUKX	8	214.305983546	wheat	0.01556420233463035	0.06956521739130435	0.1467380843631586	0.05305362882760954
wheat_wgSEC1_virNOG_elut.tidy	wgSEC1	wgSEC1_10_1c_09082015	ENOG411DUNF	1	16.5693089151	wheat	0.0019455252918287938	1	0.23650380516856806	0.17315175097276264
wheat_wgSEC1_virNOG_elut.tidy	wgSEC1	wgSEC1_10_1c_09082015	ENOG411DUNR	4	326.2703105	wheat	0.007782101167315175	0.024242424242424242	0.07328604353592048	0.02938614321389163
wheat_wgSEC1_virNOG_elut.tidy	wgSEC1	wgSEC1_10_1c_09082015	ENOG411DUP7	3	1074.95070908	wheat	0.005836575875486381	0.031914893617021274	0.0908510349173624	0.03415017799486713
wheat_wgSEC1_virNOG_elut.tidy	wgSEC1	wgSEC1_10_1c_09082015	ENOG411DUPC	15	1390.67049777	wheat	0.029182879377431907	0.13274336283185842	0.30015944401257943	0.16050583657587547
wheat_wgSEC1_virNOG_elut.tidy	wgSEC1	wgSEC1_10_1c_09082015	ENOG411DUQD	2	57.6764601408	wheat	0.0038910505836575876	1	1	1
wheat_wgSEC1_virNOG_elut.tidy	wgSEC1	wgSEC1_10_1c_09082015	ENOG411DUQF	7	574.351494509	wheat	0.013618677042801557	0.28	0.2633033736716757	0.19828793774319065
wheat_wgSEC1_virNOG_elut.tidy	wgSEC1	wgSEC1_10_1c_09082015	ENOG411DUQG	4	355.293034298	wheat	0.007782101167315175	1	1	1
wheat_wgSEC1_virNOG_elut.tidy	wgSEC1	wgSEC1_10_1c_09082015	ENOG411DUQI	6	1837.64133732	wheat	0.011673151750972763	0.08955223880597014	0.22346626209063075	0.0682966490504675
wheat_wgSEC1_virNOG_elut.tidy	wgSEC1	wgSEC1_10_1c_09082015	ENOG411DUQW	1	227.422970031	wheat	0.0019455252918287938	1	1	1
wheat_wgSEC1_virNOG_elut.tidy	wgSEC1	wgSEC1_10_1c_09082015	ENOG411DUR9	12	723.48718894	wheat	0.023346303501945526	0.27906976744186046	0.6789290195299204	0.21283141797122435
wheat_wgSEC1_virNOG_elut.tidy	wgSEC1	wgSEC1_10_1c_09082015	ENOG411DURC	2	32.6780648673	wheat	0.0038910505836575876	1	0.41454131849243925	0.32684824902723736
wheat_wgSEC1_virNOG_elut.tidy	wgSEC1	wgSEC1_10_1c_09082015	ENOG411DURE	21	1840.54342437	wheat	0.04085603112840467	0.3559322033898305	0.6405340673088276	0.34478504318117115
wheat_wgSEC1_virNOG_elut.tidy	wgSEC1	wgSEC1_10_1c_09082015	ENOG411DURF	1	109.768786697	wheat	0.0019455252918287938	1	0.6385602739527055	0.23735408560311283
wheat_wgSEC1_virNOG_elut.tidy	wgSEC1	wgSEC1_10_1c_09082015	ENOG411DURT	1	211.870539004	wheat	0.0019455252918287938	0.1111111111111111	0.08414993265834987	0.05933852140077821
wheat_wgSEC1_virNOG_elut.tidy	wgSEC1	wgSEC1_10_1c_09082015	ENOG411DUS3	1	137.30602632	wheat	0.0019455252918287938	0.3333333333333333	0.3478047200534747	0.16926070038910507
wheat_wgSEC1_virNOG_elut.tidy	wgSEC1	wgSEC1_10_1c_09082015	ENOG411DUS5	3	90.9662898431	wheat	0.005836575875486381	0.017241379310344827	0.061777708616509656	0.02898161814034617
wheat_wgSEC1_virNOG_elut.tidy	wgSEC1	wgSEC1_10_1c_09082015	ENOG411DUSG	1	89.9663880608	wheat	0.0019455252918287938	0.05263157894736842	0.18305655751402858	0.09789064099938563
wheat_wgSEC1_virNOG_elut.tidy	wgSEC1	wgSEC1_10_1c_09082015	ENOG411DUSH	24	511.680015902	wheat	0.04669260700389105	0.1702127659574468	0.4348838823987842	0.12981207053564037
wheat_wgSEC1_virNOG_elut.tidy	wgSEC1	wgSEC1_10_1c_09082015	ENOG411DUSQ	2	184.72058734	wheat	0.0038910505836575876	1	1	1
wheat_wgSEC1_virNOG_elut.tidy	wgSEC1	wgSEC1_10_1c_09082015	ENOG411DUTE	3	798.609562392	wheat	0.005836575875486381	0.007894736842105263	0.02515048984288236	0.017509727626459144
wheat_wgSEC1_virNOG_elut.tidy	wgSEC1	wgSEC1_10_1c_09082015	ENOG411DUTN	1	26.5671460625	wheat	0.0019455252918287938	0.5	1	0.7626459143968872
wheat_wgSEC1_virNOG_elut.tidy	wgSEC1	wgSEC1_10_1c_09082015	ENOG411DUTQ	1	34.4816757456	wheat	0.0019455252918287938	1	0.95676579867692	1
wheat_wgSEC1_virNOG_elut.tidy	wgSEC1	wgSEC1_10_1c_09082015	ENOG411DUU6	1	90.4093881919	wheat	0.0019455252918287938	0.25	1	0.5043774319066148
wheat_wgSEC1_virNOG_elut.tidy	wgSEC1	wgSEC1_10_1c_09082015	ENOG411DUUK	3	343.413277723	wheat	0.005836575875486381	0.3	0.8875423193500971	0.5042801556420233
wheat_wgSEC1_virNOG_elut.tidy	wgSEC1	wgSEC1_10_1c_09082015	ENOG411DUUX	1	48.4758203219	wheat	0.0019455252918287938	1	0.8957389723924752	0.7587548638132295
wheat_wgSEC1_virNOG_elut.tidy	wgSEC1	wgSEC1_10_1c_09082015	ENOG411DUV6	2	421.706163227	wheat	0.0038910505836575876	0.6666666666666666	0.6323130555395584	0.23735408560311283
wheat_wgSEC1_virNOG_elut.tidy	wgSEC1	wgSEC1_10_1c_09082015	ENOG411DUVP	9	676.737132319	wheat	0.017509727626459144	1	1	1
wheat_wgSEC1_virNOG_elut.tidy	wgSEC1	wgSEC1_10_1c_09082015	ENOG411DUVY	23	783.828569395	wheat	0.04474708171206226	1	1	1
wheat_wgSEC1_virNOG_elut.tidy	wgSEC1	wgSEC1_10_1c_09082015	ENOG411DUW1	4	185.778452683	wheat	0.007782101167315175	0.5714285714285714	0.7914879557838375	0.7059477487493052
wheat_wgSEC1_virNOG_elut.tidy	wgSEC1	wgSEC1_10_1c_09082015	ENOG411DUXD	53	4316.75320189	wheat	0.10311284046692606	0.06883116883116883	0.23708133496570744	0.13886755268078224
wheat_wgSEC1_virNOG_elut.tidy	wgSEC1	wgSEC1_10_1c_09082015	ENOG411DUYS	2	1282.03640348	wheat	0.0038910505836575876	0.5	0.9484695833088921	1
wheat_wgSEC1_virNOG_elut.tidy	wgSEC1	wgSEC1_10_1c_09082015	ENOG411DV0N	1	136.904163909	wheat	0.0019455252918287938	1	1	1
wheat_wgSEC1_virNOG_elut.tidy	wgSEC1	wgSEC1_10_1c_09082015	ENOG411DV19	34	2006.99746497	wheat	0.06614785992217899	0.25757575757575757	0.590887804783632	0.432967810399717
wheat_wgSEC1_virNOG_elut.tidy	wgSEC1	wgSEC1_10_1c_09082015	ENOG411DV1C	5	1160.94284371	wheat	0.009727626459143969	0.19230769230769232	0.4561144813968625	0.14666267584555523
wheat_wgSEC1_virNOG_elut.tidy	wgSEC1	wgSEC1_10_1c_09082015	ENOG411DV1M	5	409.18554782	wheat	0.009727626459143969	0.3125	0.7904198143992448	0.23832684824902725
wheat_wgSEC1_virNOG_elut.tidy	wgSEC1	wgSEC1_10_1c_09082015	ENOG411DV1X	2	2.5125374523	wheat	0.0038910505836575876	0.5	0.10747367516461719	0.10894941634241245
wheat_wgSEC1_virNOG_elut.tidy	wgSEC1	wgSEC1_10_1c_09082015	ENOG411DV3W	10	385.518257432	wheat	0.019455252918287938	0.008278145695364239	0.04327252022210985	0.019455252918287938
wheat_wgSEC1_virNOG_elut.tidy	wgSEC1	wgSEC1_10_1c_09082015	ENOG411DV3Y	3	216.291898614	wheat	0.005836575875486381	0.42857142857142855	0.7091315807869613	0.45858810450250137
wheat_wgSEC1_virNOG_elut.tidy	wgSEC1	wgSEC1_10_1c_09082015	ENOG411DV4E	9	1313.67902172	wheat	0.017509727626459144	0.3333333333333333	0.5206937928942723	0.35667963683527887
wheat_wgSEC1_virNOG_elut.tidy	wgSEC1	wgSEC1_10_1c_09082015	ENOG411DV5G	2	5.2330855322	wheat	0.0038910505836575876	0.18181818181818182	0.16228915584147194	0.10019455252918288
wheat_wgSEC1_virNOG_elut.tidy	wgSEC1	wgSEC1_10_1c_09082015	ENOG411DV67	5	251.144411196	wheat	0.009727626459143969	0.09803921568627451	0.1816961419408849	0.07476920729381246
wheat_wgSEC1_virNOG_elut.tidy	wgSEC1	wgSEC1_10_1c_09082015	ENOG411DV6J	5	325.46989591	wheat	0.009727626459143969	0.45454545454545453	0.6433674795881029	0.3466572338167669
wheat_wgSEC1_virNOG_elut.tidy	wgSEC1	wgSEC1_10_1c_09082015	ENOG411DV83	2	22.7392737378	wheat	0.0038910505836575876	0.05	0.10392034901773721	0.038132295719844354
wheat_wgSEC1_virNOG_elut.tidy	wgSEC1	wgSEC1_10_1c_09082015	ENOG411DV84	1	1.59537015533	wheat	0.0019455252918287938	0.2	0.20269813501842002	0.24513618677042803
wheat_wgSEC1_virNOG_elut.tidy	wgSEC1	wgSEC1_10_1c_09082015	ENOG411DV8J	10	662.039912759	wheat	0.019455252918287938	0.16666666666666666	0.36258770343207497	0.8154993514915694
wheat_wgSEC1_virNOG_elut.tidy	wgSEC1	wgSEC1_10_1c_09082015	ENOG411DV8M	1	31.3489339582	wheat	0.0019455252918287938	0.5	1	1
wheat_wgSEC1_virNOG_elut.tidy	wgSEC1	wgSEC1_10_1c_09082015	ENOG411DV8S	1	233.03302432	wheat	0.0019455252918287938	0.05555555555555555	0.06161546503063229	0.0339077265147304
wheat_wgSEC1_virNOG_elut.tidy	wgSEC1	wgSEC1_10_1c_09082015	ENOG411DV8Y	4	739.067625778	wheat	0.007782101167315175	0.3076923076923077	0.8507321664190122	0.5740796168811733
wheat_wgSEC1_virNOG_elut.tidy	wgSEC1	wgSEC1_10_1c_09082015	ENOG411DV9X	1	38.8732602611	wheat	0.0019455252918287938	0.5	0.19582563897373892	0.1303501945525292
wheat_wgSEC1_virNOG_elut.tidy	wgSEC1	wgSEC1_10_1c_09082015	ENOG411DVA1	15	772.635653152	wheat	0.029182879377431907	0.07692307692307693	0.33743015105294133	0.12930260401077523
wheat_wgSEC1_virNOG_elut.tidy	wgSEC1	wgSEC1_10_1c_09082015	ENOG411DVCZ	2	48.2828377921	wheat	0.0038910505836575876	0.25	0.4644074719652256	0.1906614785992218
wheat_wgSEC1_virNOG_elut.tidy	wgSEC1	wgSEC1_10_1c_09082015	ENOG411DVDD	1	97.4524852982	wheat	0.0019455252918287938	0.25	0.15964006848859905	0.05933852140077821
wheat_wgSEC1_virNOG_elut.tidy	wgSEC1	wgSEC1_10_1c_09082015	ENOG411DVDF	4	841.420263415	wheat	0.007782101167315175	0.3333333333333333	0.09986881930142757	0.06926070038910506
wheat_wgSEC1_virNOG_elut.tidy	wgSEC1	wgSEC1_10_1c_09082015	ENOG411DVDI	1	56.6105052002	wheat	0.0019455252918287938	0.14285714285714285	0.31762314482959936	0.22438391699092092
wheat_wgSEC1_virNOG_elut.tidy	wgSEC1	wgSEC1_10_1c_09082015	ENOG411DVDX	1	64.0609519431	wheat	0.0019455252918287938	0.0024875621890547263	0.009200092765243882	0.004181427492885766
wheat_wgSEC1_virNOG_elut.tidy	wgSEC1	wgSEC1_10_1c_09082015	ENOG411DVEH	2	673.377293655	wheat	0.0038910505836575876	0.5	1	0.3813229571984436
wheat_wgSEC1_virNOG_elut.tidy	wgSEC1	wgSEC1_10_1c_09082015	ENOG411DVEM	8	883.397843239	wheat	0.01556420233463035	0.32	0.4443441155273224	0.23735408560311283
wheat_wgSEC1_virNOG_elut.tidy	wgSEC1	wgSEC1_10_1c_09082015	ENOG411DVFH	2	43.8909724033	wheat	0.0038910505836575876	0.4	1	0.6731517509727627
wheat_wgSEC1_virNOG_elut.tidy	wgSEC1	wgSEC1_10_1c_09082015	ENOG411DVFS	16	850.749587977	wheat	0.0311284046692607	0.20512820512820512	0.49781018365472224	0.21949516112940237
wheat_wgSEC1_virNOG_elut.tidy	wgSEC1	wgSEC1_10_1c_09082015	ENOG411DVG3	1	21.0781630214	wheat	0.0019455252918287938	0.3333333333333333	0.8220366069779835	0.25421530479896237
wheat_wgSEC1_virNOG_elut.tidy	wgSEC1	wgSEC1_10_1c_09082015	ENOG411DVGU	31	6248.00441236	wheat	0.06031128404669261	0.248	0.6393756849381398	0.236420233463035
wheat_wgSEC1_virNOG_elut.tidy	wgSEC1	wgSEC1_10_1c_09082015	ENOG411DVHX	1	105.371868443	wheat	0.0019455252918287938	1	1	1
wheat_wgSEC1_virNOG_elut.tidy	wgSEC1	wgSEC1_10_1c_09082015	ENOG411DVI0	1	12.3479308057	wheat	0.0019455252918287938	0.16666666666666666	0.3497038096253063	0.23696498054474707
wheat_wgSEC1_virNOG_elut.tidy	wgSEC1	wgSEC1_10_1c_09082015	ENOG411DVJ7	1	108.536869557	wheat	0.0019455252918287938	0.030303030303030304	0.04559049155237437	0.032484376842353495
wheat_wgSEC1_virNOG_elut.tidy	wgSEC1	wgSEC1_10_1c_09082015	ENOG411DVJQ	2	171.414664439	wheat	0.0038910505836575876	0.013986013986013986	0.015093511835270274	0.0128758401131942
wheat_wgSEC1_virNOG_elut.tidy	wgSEC1	wgSEC1_10_1c_09082015	ENOG411DVJX	5	1962.97148958	wheat	0.009727626459143969	0.18518518518518517	0.49015847372486404	0.14123072488831245
wheat_wgSEC1_virNOG_elut.tidy	wgSEC1	wgSEC1_10_1c_09082015	ENOG411DVK3	7	421.983024698	wheat	0.013618677042801557	0.027888446215139442	0.02917563240781274	0.058365758754863814
wheat_wgSEC1_virNOG_elut.tidy	wgSEC1	wgSEC1_10_1c_09082015	ENOG411DVK7	5	511.70168257	wheat	0.009727626459143969	0.45454545454545453	0.5796203009117218	0.5447470817120623
wheat_wgSEC1_virNOG_elut.tidy	wgSEC1	wgSEC1_10_1c_09082015	ENOG411DVKW	1	108.142254283	wheat	0.0019455252918287938	1	0.27636087899372713	0.16342412451361868
wheat_wgSEC1_virNOG_elut.tidy	wgSEC1	wgSEC1_10_1c_09082015	ENOG411DVMI	2	7.0620322084	wheat	0.0038910505836575876	0.25	0.18396887766058365	0.33657587548638135
wheat_wgSEC1_virNOG_elut.tidy	wgSEC1	wgSEC1_10_1c_09082015	ENOG411DVN1	1	5028.72423561	wheat	0.0019455252918287938	1	0.2505924457341496	0.16536964980544747
wheat_wgSEC1_virNOG_elut.tidy	wgSEC1	wgSEC1_10_1c_09082015	ENOG411DVNA	9	2672.40797433	wheat	0.017509727626459144	0.20454545454545456	0.6181806907427873	0.1559957552175451
wheat_wgSEC1_virNOG_elut.tidy	wgSEC1	wgSEC1_10_1c_09082015	ENOG411DVNS	1	52.4789013524	wheat	0.0019455252918287938	0.030303030303030304	0.023919120780553207	0.032484376842353495
wheat_wgSEC1_virNOG_elut.tidy	wgSEC1	wgSEC1_10_1c_09082015	ENOG411DVPW	2	173.82134825	wheat	0.0038910505836575876	0.4	0.6380458891357859	0.2850194552529183
wheat_wgSEC1_virNOG_elut.tidy	wgSEC1	wgSEC1_10_1c_09082015	ENOG411DVQZ	8	1475.40440553	wheat	0.01556420233463035	0.02476780185758514	0.08262509718445347	0.04163303658551276
wheat_wgSEC1_virNOG_elut.tidy	wgSEC1	wgSEC1_10_1c_09082015	ENOG411DVRK	1	140.773234249	wheat	0.0019455252918287938	0.5	0.6925519613113291	0.617704280155642
wheat_wgSEC1_virNOG_elut.tidy	wgSEC1	wgSEC1_10_1c_09082015	ENOG411DVSC	1	17.7172528744	wheat	0.0019455252918287938	0.5	0.10747367516472961	0.16342412451361868
wheat_wgSEC1_virNOG_elut.tidy	wgSEC1	wgSEC1_10_1c_09082015	ENOG411DVST	1	51.594147945	wheat	0.0019455252918287938	0.25	0.06241801206350311	0.04328793774319066
wheat_wgSEC1_virNOG_elut.tidy	wgSEC1	wgSEC1_10_1c_09082015	ENOG411DVSU	1	42.5148528065	wheat	0.0019455252918287938	1	1	0.8365758754863813
wheat_wgSEC1_virNOG_elut.tidy	wgSEC1	wgSEC1_10_1c_09082015	ENOG411DVSY	3	138.009584511	wheat	0.005836575875486381	0.012048192771084338	0.02029612902988426	0.03835464146748193
wheat_wgSEC1_virNOG_elut.tidy	wgSEC1	wgSEC1_10_1c_09082015	ENOG411DVT8	1	39.2367076793	wheat	0.0019455252918287938	1	1	0.49027237354085607
wheat_wgSEC1_virNOG_elut.tidy	wgSEC1	wgSEC1_10_1c_09082015	ENOG411DVTT	1	11.7734818057	wheat	0.0019455252918287938	1	1	0.6731517509727627
wheat_wgSEC1_virNOG_elut.tidy	wgSEC1	wgSEC1_10_1c_09082015	ENOG411DVU9	1	32.9333343569	wheat	0.0019455252918287938	0.004545454545454545	0.018305840568244806	0.007640608418818535
wheat_wgSEC1_virNOG_elut.tidy	wgSEC1	wgSEC1_10_1c_09082015	ENOG411DVUR	1	456.133088106	wheat	0.0019455252918287938	1	1	1
wheat_wgSEC1_virNOG_elut.tidy	wgSEC1	wgSEC1_10_1c_09082015	ENOG411DVV0	2	258.634757073	wheat	0.0038910505836575876	1	1	1
wheat_wgSEC1_virNOG_elut.tidy	wgSEC1	wgSEC1_10_1c_09082015	ENOG411DVV1	1	118.583323906	wheat	0.0019455252918287938	1	1	1
wheat_wgSEC1_virNOG_elut.tidy	wgSEC1	wgSEC1_10_1c_09082015	ENOG411DVVT	1	69.1579620915	wheat	0.0019455252918287938	0.014285714285714285	0.04619375853885403	0.024013340744858256
wheat_wgSEC1_virNOG_elut.tidy	wgSEC1	wgSEC1_10_1c_09082015	ENOG411DVVX	4	773.217415335	wheat	0.007782101167315175	0.5714285714285714	0.5108482191631	0.1898832684824903
wheat_wgSEC1_virNOG_elut.tidy	wgSEC1	wgSEC1_10_1c_09082015	ENOG411DVVZ	1	36.8850191018	wheat	0.0019455252918287938	0.016129032258064516	0.08110467083128704	0.027111836324839964
wheat_wgSEC1_virNOG_elut.tidy	wgSEC1	wgSEC1_10_1c_09082015	ENOG411DVWJ	3	157.324925545	wheat	0.005836575875486381	0.3333333333333333	0.2221099657123869	0.3852140077821012
wheat_wgSEC1_virNOG_elut.tidy	wgSEC1	wgSEC1_10_1c_09082015	ENOG411DVX9	1	51.3874547167	wheat	0.0019455252918287938	1	0.8108672177803226	0.7626459143968872
wheat_wgSEC1_virNOG_elut.tidy	wgSEC1	wgSEC1_10_1c_09082015	ENOG411DVXH	10	44.1805946425	wheat	0.019455252918287938	0.5	0.7845471616021356	0.6305790798809796
wheat_wgSEC1_virNOG_elut.tidy	wgSEC1	wgSEC1_10_1c_09082015	ENOG411DVXP	2	236.521974564	wheat	0.0038910505836575876	0.009569377990430622	0.03935776820111628	0.023495243237205143
wheat_wgSEC1_virNOG_elut.tidy	wgSEC1	wgSEC1_10_1c_09082015	ENOG411DVYE	1	176.061972077	wheat	0.0019455252918287938	1	1	1
wheat_wgSEC1_virNOG_elut.tidy	wgSEC1	wgSEC1_10_1c_09082015	ENOG411DVYP	1	38.9844375269	wheat	0.0019455252918287938	0.5	0.08772931503817374	0.08171206225680934
wheat_wgSEC1_virNOG_elut.tidy	wgSEC1	wgSEC1_10_1c_09082015	ENOG411DVYX	4	257.549955575	wheat	0.007782101167315175	0.03571428571428571	0.0988081419005912	0.17474986103390772
wheat_wgSEC1_virNOG_elut.tidy	wgSEC1	wgSEC1_10_1c_09082015	ENOG411DVZE	2	295.354506534	wheat	0.0038910505836575876	0.1111111111111111	0.29712166517217337	0.08473843493298745
wheat_wgSEC1_virNOG_elut.tidy	wgSEC1	wgSEC1_10_1c_09082015	ENOG411DW01	23	2034.91938528	wheat	0.04474708171206226	0.21904761904761905	0.6079598704576576	0.16705577172503244
wheat_wgSEC1_virNOG_elut.tidy	wgSEC1	wgSEC1_10_1c_09082015	ENOG411DW02	2	383.464197964	wheat	0.0038910505836575876	1	1	0.7626459143968872
wheat_wgSEC1_virNOG_elut.tidy	wgSEC1	wgSEC1_10_1c_09082015	ENOG411DW04	1	68.987025831	wheat	0.0019455252918287938	0.017543859649122806	0.02178106493994266	0.018772612465014677
wheat_wgSEC1_virNOG_elut.tidy	wgSEC1	wgSEC1_10_1c_09082015	ENOG411DW05	2	182.16026672	wheat	0.0038910505836575876	1	1	0.7626459143968872
wheat_wgSEC1_virNOG_elut.tidy	wgSEC1	wgSEC1_10_1c_09082015	ENOG411DW0B	1	19.0554908255	wheat	0.0019455252918287938	0.3333333333333333	0.6336136429832675	0.22762645914396884
wheat_wgSEC1_virNOG_elut.tidy	wgSEC1	wgSEC1_10_1c_09082015	ENOG411DW0K	1	42.0432741584	wheat	0.0019455252918287938	0.022727272727272728	0.04708783128464475	0.04215304798962386
wheat_wgSEC1_virNOG_elut.tidy	wgSEC1	wgSEC1_10_1c_09082015	ENOG411DW0Y	3	102.832203286	wheat	0.005836575875486381	0.030303030303030304	0.06669363272152899	0.03883567794073631
wheat_wgSEC1_virNOG_elut.tidy	wgSEC1	wgSEC1_10_1c_09082015	ENOG411DW1N	1	104.753547876	wheat	0.0019455252918287938	1	0.9578404109314438	0.23735408560311283
wheat_wgSEC1_virNOG_elut.tidy	wgSEC1	wgSEC1_10_1c_09082015	ENOG411DW1T	1	50.6924123863	wheat	0.0019455252918287938	0.5	0.374663807167061	0.24708171206225682
wheat_wgSEC1_virNOG_elut.tidy	wgSEC1	wgSEC1_10_1c_09082015	ENOG411DW1W	1	74.0590404443	wheat	0.0019455252918287938	1	0.4699815335363344	0.2607003891050584
wheat_wgSEC1_virNOG_elut.tidy	wgSEC1	wgSEC1_10_1c_09082015	ENOG411DW22	1	76.3813022598	wheat	0.0019455252918287938	0.5	0.33412326097801787	0.16536964980544747
wheat_wgSEC1_virNOG_elut.tidy	wgSEC1	wgSEC1_10_1c_09082015	ENOG411DW29	30	3921.9204966	wheat	0.058365758754863814	0.4225352112676056	0.3132989747317817	0.12492320294900676
wheat_wgSEC1_virNOG_elut.tidy	wgSEC1	wgSEC1_10_1c_09082015	ENOG411DW2T	1	25.332056756	wheat	0.0019455252918287938	0.125	0.5724130444118216	0.21011673151750973
wheat_wgSEC1_virNOG_elut.tidy	wgSEC1	wgSEC1_10_1c_09082015	ENOG411DW2U	2	38.9281728683	wheat	0.0038910505836575876	0.0039603960396039604	0.007679358678751245	0.015381809338521402
wheat_wgSEC1_virNOG_elut.tidy	wgSEC1	wgSEC1_10_1c_09082015	ENOG411DW3Y	1	78.4154545881	wheat	0.0019455252918287938	1	0.25692156546847583	0.16342412451361868
wheat_wgSEC1_virNOG_elut.tidy	wgSEC1	wgSEC1_10_1c_09082015	ENOG411DW47	4	226.114437407	wheat	0.007782101167315175	0.05128205128205128	0.20511254655223873	0.10480570013643943
wheat_wgSEC1_virNOG_elut.tidy	wgSEC1	wgSEC1_10_1c_09082015	ENOG411DW4X	1	25.2239495727	wheat	0.0019455252918287938	1	0.6434633547811406	0.6731517509727627
wheat_wgSEC1_virNOG_elut.tidy	wgSEC1	wgSEC1_10_1c_09082015	ENOG411DW4Y	3	241.634316127	wheat	0.005836575875486381	0.75	0.6385602739537976	0.23735408560311286
wheat_wgSEC1_virNOG_elut.tidy	wgSEC1	wgSEC1_10_1c_09082015	ENOG411DW52	1	189.556644986	wheat	0.0019455252918287938	1	1	1
wheat_wgSEC1_virNOG_elut.tidy	wgSEC1	wgSEC1_10_1c_09082015	ENOG411DW56	6	234.59372881	wheat	0.011673151750972763	0.6	0.6966634992462483	0.5084306095979247
wheat_wgSEC1_virNOG_elut.tidy	wgSEC1	wgSEC1_10_1c_09082015	ENOG411DW5R	1	30.9358383999	wheat	0.0019455252918287938	0.125	0.25183707684044576	0.19698443579766536
wheat_wgSEC1_virNOG_elut.tidy	wgSEC1	wgSEC1_10_1c_09082015	ENOG411DW68	2	473.138155969	wheat	0.0038910505836575876	0.1111111111111111	0.8292244451440868	0.27280587980977083
wheat_wgSEC1_virNOG_elut.tidy	wgSEC1	wgSEC1_10_1c_09082015	ENOG411DW71	1	243.625434517	wheat	0.0019455252918287938	1	0.2569215654691577	0.16342412451361868
wheat_wgSEC1_virNOG_elut.tidy	wgSEC1	wgSEC1_10_1c_09082015	ENOG411DW79	2	242.843281732	wheat	0.0038910505836575876	0.07407407407407407	0.21592666634842173	0.05649228995532498
wheat_wgSEC1_virNOG_elut.tidy	wgSEC1	wgSEC1_10_1c_09082015	ENOG411DW8F	1	25.1742542843	wheat	0.0019455252918287938	0.1111111111111111	0.012063371702194237	0.018158236057068743
wheat_wgSEC1_virNOG_elut.tidy	wgSEC1	wgSEC1_10_1c_09082015	ENOG411DW8Z	2	171.92030399	wheat	0.0038910505836575876	1	1	1
wheat_wgSEC1_virNOG_elut.tidy	wgSEC1	wgSEC1_10_1c_09082015	ENOG411DW9B	1	16.384102258	wheat	0.0019455252918287938	1	0.9484695833089587	1
wheat_wgSEC1_virNOG_elut.tidy	wgSEC1	wgSEC1_10_1c_09082015	ENOG411DW9R	1	61.3278827654	wheat	0.0019455252918287938	1	1	1
wheat_wgSEC1_virNOG_elut.tidy	wgSEC1	wgSEC1_10_1c_09082015	ENOG411DWA1	1	24.9267187107	wheat	0.0019455252918287938	0.5	1	0.7392996108949417
wheat_wgSEC1_virNOG_elut.tidy	wgSEC1	wgSEC1_10_1c_09082015	ENOG411DWAY	23	1823.93762894	wheat	0.04474708171206226	0.2839506172839506	0.5121449635360891	0.30383820915597826
wheat_wgSEC1_virNOG_elut.tidy	wgSEC1	wgSEC1_10_1c_09082015	ENOG411DWBB	25	8194.72276653	wheat	0.048638132295719845	0.5952380952380952	0.5886529132165231	0.5099634477066384
wheat_wgSEC1_virNOG_elut.tidy	wgSEC1	wgSEC1_10_1c_09082015	ENOG411DWBD	1	11.01439478	wheat	0.0019455252918287938	1	0.1461789266784613	0.16536964980544747
wheat_wgSEC1_virNOG_elut.tidy	wgSEC1	wgSEC1_10_1c_09082015	ENOG411DWBE	2	108.217127757	wheat	0.0038910505836575876	0.025	0.07150741035872109	0.04605298225041309
wheat_wgSEC1_virNOG_elut.tidy	wgSEC1	wgSEC1_10_1c_09082015	ENOG411DWBX	1	580.974866278	wheat	0.0019455252918287938	0.5	0.12846078273423742	0.08171206225680934
wheat_wgSEC1_virNOG_elut.tidy	wgSEC1	wgSEC1_10_1c_09082015	ENOG411DWC2	5	1089.59494193	wheat	0.009727626459143969	0.7142857142857143	0.9484695833104928	0.5447470817120623
wheat_wgSEC1_virNOG_elut.tidy	wgSEC1	wgSEC1_10_1c_09082015	ENOG411DWCS	1	87.2673294448	wheat	0.0019455252918287938	0.25	0.12846078273414083	0.08171206225680934
wheat_wgSEC1_virNOG_elut.tidy	wgSEC1	wgSEC1_10_1c_09082015	ENOG411DWD0	67	1592.00872785	wheat	0.1303501945525292	0.37640449438202245	0.8885732223434313	0.4027674550780397
wheat_wgSEC1_virNOG_elut.tidy	wgSEC1	wgSEC1_10_1c_09082015	ENOG411DWDK	1	176.357355196	wheat	0.0019455252918287938	0.017241379310344827	0.06438183526119602	0.028981618140346166
wheat_wgSEC1_virNOG_elut.tidy	wgSEC1	wgSEC1_10_1c_09082015	ENOG411DWEF	1	7.81875505776	wheat	0.0019455252918287938	0.3333333333333333	0.16513935825343767	0.22762645914396884
wheat_wgSEC1_virNOG_elut.tidy	wgSEC1	wgSEC1_10_1c_09082015	ENOG411DWEM	1	79.434210058	wheat	0.0019455252918287938	0.041666666666666664	0.10889316092415859	0.031776913099870296
wheat_wgSEC1_virNOG_elut.tidy	wgSEC1	wgSEC1_10_1c_09082015	ENOG411DWEN	1	16.0519872538	wheat	0.0019455252918287938	0.5	0.43428138127668675	0.16342412451361868
wheat_wgSEC1_virNOG_elut.tidy	wgSEC1	wgSEC1_10_1c_09082015	ENOG411DWEV	4	1562.36506313	wheat	0.007782101167315175	0.03636363636363636	0.11179023397803685	0.038910505836575876
wheat_wgSEC1_virNOG_elut.tidy	wgSEC1	wgSEC1_10_1c_09082015	ENOG411DWFF	1	789.933986814	wheat	0.0019455252918287938	0.09090909090909091	0.06635103499221746	0.06897771489211178
wheat_wgSEC1_virNOG_elut.tidy	wgSEC1	wgSEC1_10_1c_09082015	ENOG411DWFJ	1	133.323576314	wheat	0.0019455252918287938	0.25	0.23711739582764907	0.16342412451361868
wheat_wgSEC1_virNOG_elut.tidy	wgSEC1	wgSEC1_10_1c_09082015	ENOG411DWG0	1	217.152584705	wheat	0.0019455252918287938	0.125	0.3300803400858157	0.1406336853807671
wheat_wgSEC1_virNOG_elut.tidy	wgSEC1	wgSEC1_10_1c_09082015	ENOG411DWGM	3	279.88747388	wheat	0.005836575875486381	1	1	1
wheat_wgSEC1_virNOG_elut.tidy	wgSEC1	wgSEC1_10_1c_09082015	ENOG411DWI1	1	419.673844368	wheat	0.0019455252918287938	0.027777777777777776	0.0915095384405235	0.13591655858192822
wheat_wgSEC1_virNOG_elut.tidy	wgSEC1	wgSEC1_10_1c_09082015	ENOG411DWJ2	1	129.622013115	wheat	0.0019455252918287938	1	1	1
wheat_wgSEC1_virNOG_elut.tidy	wgSEC1	wgSEC1_10_1c_09082015	ENOG411DWJR	2	263.126243447	wheat	0.0038910505836575876	0.02857142857142857	0.13456115034639463	0.04802668148971651
wheat_wgSEC1_virNOG_elut.tidy	wgSEC1	wgSEC1_10_1c_09082015	ENOG411DWJT	1	154.316917831	wheat	0.0019455252918287938	1	1	1
wheat_wgSEC1_virNOG_elut.tidy	wgSEC1	wgSEC1_10_1c_09082015	ENOG411DWK2	1	40.2901492132	wheat	0.0019455252918287938	0.16666666666666666	0.8720521602531428	0.4850843060959792
wheat_wgSEC1_virNOG_elut.tidy	wgSEC1	wgSEC1_10_1c_09082015	ENOG411DWK3	1	294.994318111	wheat	0.0019455252918287938	1	1	1
wheat_wgSEC1_virNOG_elut.tidy	wgSEC1	wgSEC1_10_1c_09082015	ENOG411DWKD	3	356.368091037	wheat	0.005836575875486381	0.075	0.2646556880991777	0.057198443579766535
wheat_wgSEC1_virNOG_elut.tidy	wgSEC1	wgSEC1_10_1c_09082015	ENOG411DWKG	1	49.5339428754	wheat	0.0019455252918287938	0.2	0.15964006848857484	0.11867704280155641
wheat_wgSEC1_virNOG_elut.tidy	wgSEC1	wgSEC1_10_1c_09082015	ENOG411DWKX	1	131.552242894	wheat	0.0019455252918287938	0.06666666666666667	0.15859227144173152	0.05084306095979248
wheat_wgSEC1_virNOG_elut.tidy	wgSEC1	wgSEC1_10_1c_09082015	ENOG411DWM0	12	1514.29229196	wheat	0.023346303501945526	0.04332129963898917	0.17724260347729343	0.07282023908188062
wheat_wgSEC1_virNOG_elut.tidy	wgSEC1	wgSEC1_10_1c_09082015	ENOG411DWN2	34	2588.80844414	wheat	0.06614785992217899	0.34	0.33739028075552646	0.5483657587548638
wheat_wgSEC1_virNOG_elut.tidy	wgSEC1	wgSEC1_10_1c_09082015	ENOG411DWN9	11	597.468952431	wheat	0.021400778210116732	0.2619047619047619	0.37630695764800576	0.19974059662775617
wheat_wgSEC1_virNOG_elut.tidy	wgSEC1	wgSEC1_10_1c_09082015	ENOG411DWNC	1	281.072451466	wheat	0.0019455252918287938	1	0.2649120140624561	0.16536964980544747
wheat_wgSEC1_virNOG_elut.tidy	wgSEC1	wgSEC1_10_1c_09082015	ENOG411DWNM	1	13.3445693674	wheat	0.0019455252918287938	0.25	0.14425702741512922	0.20038910505836577
wheat_wgSEC1_virNOG_elut.tidy	wgSEC1	wgSEC1_10_1c_09082015	ENOG411DWP6	3	949.988974979	wheat	0.005836575875486381	0.2727272727272727	0.3653102082851687	0.29235939158118146
wheat_wgSEC1_virNOG_elut.tidy	wgSEC1	wgSEC1_10_1c_09082015	ENOG411DWP8	2	651.759587824	wheat	0.0038910505836575876	0.09090909090909091	0.102434557396704	0.07454433749744009
wheat_wgSEC1_virNOG_elut.tidy	wgSEC1	wgSEC1_10_1c_09082015	ENOG411DWPW	1	327.936041523	wheat	0.0019455252918287938	1	1	1
wheat_wgSEC1_virNOG_elut.tidy	wgSEC1	wgSEC1_10_1c_09082015	ENOG411DWQY	1	13.3838965199	wheat	0.0019455252918287938	0.006666666666666667	0.004010795955896573	0.002885862516212711
wheat_wgSEC1_virNOG_elut.tidy	wgSEC1	wgSEC1_10_1c_09082015	ENOG411DWRT	2	99.0190718135	wheat	0.0038910505836575876	0.018691588785046728	0.0445200037736356	0.020000727299174514
wheat_wgSEC1_virNOG_elut.tidy	wgSEC1	wgSEC1_10_1c_09082015	ENOG411DWSJ	1	192.39751675	wheat	0.0019455252918287938	0.125	0.21239714392773157	0.1860408560311284
wheat_wgSEC1_virNOG_elut.tidy	wgSEC1	wgSEC1_10_1c_09082015	ENOG411DWSQ	2	344.108229873	wheat	0.0038910505836575876	0.2222222222222222	0.19648008429390817	0.0527453523562473
wheat_wgSEC1_virNOG_elut.tidy	wgSEC1	wgSEC1_10_1c_09082015	ENOG411DWT6	3	50.1948903437	wheat	0.005836575875486381	0.009202453987730062	0.04335519543444476	0.015468716430736912
wheat_wgSEC1_virNOG_elut.tidy	wgSEC1	wgSEC1_10_1c_09082015	ENOG411DWT9	4	169.729059329	wheat	0.007782101167315175	0.5	0.38962999766682754	0.1356309060589216
wheat_wgSEC1_virNOG_elut.tidy	wgSEC1	wgSEC1_10_1c_09082015	ENOG411DWU8	2	2.30925482394	wheat	0.0038910505836575876	0.2222222222222222	0.12561858136133353	0.10894941634241245
wheat_wgSEC1_virNOG_elut.tidy	wgSEC1	wgSEC1_10_1c_09082015	ENOG411DWUR	1	217.923730497	wheat	0.0019455252918287938	0.5	0.6697353818560067	0.5359922178988327
wheat_wgSEC1_virNOG_elut.tidy	wgSEC1	wgSEC1_10_1c_09082015	ENOG411DWV0	1	78.0727296991	wheat	0.0019455252918287938	0.043478260869565216	0.1530409875685225	0.07308408052782947
wheat_wgSEC1_virNOG_elut.tidy	wgSEC1	wgSEC1_10_1c_09082015	ENOG411DWVM	1	138.603801776	wheat	0.0019455252918287938	1	0.9484695833067991	0.7626459143968872
wheat_wgSEC1_virNOG_elut.tidy	wgSEC1	wgSEC1_10_1c_09082015	ENOG411DWVY	2	263.272521078	wheat	0.0038910505836575876	0.25	0.3633059469171291	0.308852140077821
wheat_wgSEC1_virNOG_elut.tidy	wgSEC1	wgSEC1_10_1c_09082015	ENOG411DWW3	1	273.458532339	wheat	0.0019455252918287938	0.125	0.8110391043839267	0.2521887159533074
wheat_wgSEC1_virNOG_elut.tidy	wgSEC1	wgSEC1_10_1c_09082015	ENOG411DWX7	1	153.709045622	wheat	0.0019455252918287938	0.012987012987012988	0.03923508180376639	0.026900129701686124
wheat_wgSEC1_virNOG_elut.tidy	wgSEC1	wgSEC1_10_1c_09082015	ENOG411DWXI	1	45.8639625856	wheat	0.0019455252918287938	0.1111111111111111	0.19800881773860193	0.08473843493298745
wheat_wgSEC1_virNOG_elut.tidy	wgSEC1	wgSEC1_10_1c_09082015	ENOG411DWXK	12	1589.00286629	wheat	0.023346303501945526	0.11320754716981132	0.3192104462492862	0.20119020370794233
wheat_wgSEC1_virNOG_elut.tidy	wgSEC1	wgSEC1_10_1c_09082015	ENOG411DWYG	4	660.181360859	wheat	0.007782101167315175	0.23529411764705882	0.4721945190760239	0.23735408560311283
wheat_wgSEC1_virNOG_elut.tidy	wgSEC1	wgSEC1_10_1c_09082015	ENOG411DWYK	1	131.808371951	wheat	0.0019455252918287938	0.0058823529411764705	0.04555100266773025	0.011875810635538263
wheat_wgSEC1_virNOG_elut.tidy	wgSEC1	wgSEC1_10_1c_09082015	ENOG411DWZ3	2	26.8509478232	wheat	0.0038910505836575876	0.6666666666666666	0.24967204825301792	0.16926070038910507
wheat_wgSEC1_virNOG_elut.tidy	wgSEC1	wgSEC1_10_1c_09082015	ENOG411DWZJ	15	1792.89862517	wheat	0.029182879377431907	0.5357142857142857	0.9206901394482799	0.40856031128404674
wheat_wgSEC1_virNOG_elut.tidy	wgSEC1	wgSEC1_10_1c_09082015	ENOG411DWZK	1	34.9501869598	wheat	0.0019455252918287938	0.3333333333333333	1	0.8184176394293126
wheat_wgSEC1_virNOG_elut.tidy	wgSEC1	wgSEC1_10_1c_09082015	ENOG411DX0C	1	73.8401065137	wheat	0.0019455252918287938	1	0.22812274140127584	0.22762645914396884
wheat_wgSEC1_virNOG_elut.tidy	wgSEC1	wgSEC1_10_1c_09082015	ENOG411DX0H	2	156.876819864	wheat	0.0038910505836575876	1	0.6925519613113295	0.49416342412451364
wheat_wgSEC1_virNOG_elut.tidy	wgSEC1	wgSEC1_10_1c_09082015	ENOG411DX0N	1	284.582753943	wheat	0.0019455252918287938	0.5	1	1
wheat_wgSEC1_virNOG_elut.tidy	wgSEC1	wgSEC1_10_1c_09082015	ENOG411DX1P	1	24.007311919	wheat	0.0019455252918287938	0.5	0.12483602412708832	0.08657587548638132
wheat_wgSEC1_virNOG_elut.tidy	wgSEC1	wgSEC1_10_1c_09082015	ENOG411DX1Y	1	8.4838017784	wheat	0.0019455252918287938	0.5	0.05447661863769374	0.08268482490272373
wheat_wgSEC1_virNOG_elut.tidy	wgSEC1	wgSEC1_10_1c_09082015	ENOG411DX28	3	131.399562727	wheat	0.005836575875486381	0.375	0.46024546505437985	0.40126459143968873
wheat_wgSEC1_virNOG_elut.tidy	wgSEC1	wgSEC1_10_1c_09082015	ENOG411DX2I	21	3304.42305176	wheat	0.04085603112840467	0.39622641509433965	0.7629551325170503	0.29320210574502176
wheat_wgSEC1_virNOG_elut.tidy	wgSEC1	wgSEC1_10_1c_09082015	ENOG411DX2V	1	24.8593556113	wheat	0.0019455252918287938	0.2	0.3916512779468737	0.21439688715953306
wheat_wgSEC1_virNOG_elut.tidy	wgSEC1	wgSEC1_10_1c_09082015	ENOG411DX34	1	50.5557751561	wheat	0.0019455252918287938	0.5	1	0.9328793774319066
wheat_wgSEC1_virNOG_elut.tidy	wgSEC1	wgSEC1_10_1c_09082015	ENOG411DX3N	2	229.930441929	wheat	0.0038910505836575876	0.2222222222222222	0.2642318374988768	0.09494163424124515
wheat_wgSEC1_virNOG_elut.tidy	wgSEC1	wgSEC1_10_1c_09082015	ENOG411DX4E	12	327.502111755	wheat	0.023346303501945526	0.009819967266775777	0.016895179502431495	0.028453307392996112
wheat_wgSEC1_virNOG_elut.tidy	wgSEC1	wgSEC1_10_1c_09082015	ENOG411DX4F	1	71.5666688909	wheat	0.0019455252918287938	1	1	1
wheat_wgSEC1_virNOG_elut.tidy	wgSEC1	wgSEC1_10_1c_09082015	ENOG411DX4Y	1	53.6527100626	wheat	0.0019455252918287938	0.07142857142857142	0.3064156955847477	0.17315175097276264
wheat_wgSEC1_virNOG_elut.tidy	wgSEC1	wgSEC1_10_1c_09082015	ENOG411DX67	4	37.3235281136	wheat	0.007782101167315175	1	0.33289606433754876	0.2178988326848249
wheat_wgSEC1_virNOG_elut.tidy	wgSEC1	wgSEC1_10_1c_09082015	ENOG411DX6G	1	41.5677332187	wheat	0.0019455252918287938	1	0.3091597511596346	0.16926070038910507
wheat_wgSEC1_virNOG_elut.tidy	wgSEC1	wgSEC1_10_1c_09082015	ENOG411DX6P	1	66.2107899708	wheat	0.0019455252918287938	0.3333333333333333	0.8184132158555251	0.3125810635538262
wheat_wgSEC1_virNOG_elut.tidy	wgSEC1	wgSEC1_10_1c_09082015	ENOG411DX6Y	1	10.9036220529	wheat	0.0019455252918287938	0.07142857142857142	0.09396910927988006	0.048082267926625906
wheat_wgSEC1_virNOG_elut.tidy	wgSEC1	wgSEC1_10_1c_09082015	ENOG411DX7H	2	35.7222707348	wheat	0.0038910505836575876	0.5	0.33289606433871494	0.3463035019455253
wheat_wgSEC1_virNOG_elut.tidy	wgSEC1	wgSEC1_10_1c_09082015	ENOG411DX88	1	38.2739675307	wheat	0.0019455252918287938	0.3333333333333333	0.3192801369777783	0.11867704280155641
wheat_wgSEC1_virNOG_elut.tidy	wgSEC1	wgSEC1_10_1c_09082015	ENOG411DX8W	2	221.848986487	wheat	0.0038910505836575876	0.08	0.1968894178037365	0.05933852140077821
wheat_wgSEC1_virNOG_elut.tidy	wgSEC1	wgSEC1_10_1c_09082015	ENOG411DX95	3	102.321388109	wheat	0.005836575875486381	1	0.39128031006175534	0.5077821011673151
wheat_wgSEC1_virNOG_elut.tidy	wgSEC1	wgSEC1_10_1c_09082015	ENOG411DX9R	1	11.1973953386	wheat	0.0019455252918287938	0.5	0.41612008042363907	0.17315175097276264
wheat_wgSEC1_virNOG_elut.tidy	wgSEC1	wgSEC1_10_1c_09082015	ENOG411DX9S	1	28.2950044999	wheat	0.0019455252918287938	0.5	0.32242102549355994	0.16342412451361868
wheat_wgSEC1_virNOG_elut.tidy	wgSEC1	wgSEC1_10_1c_09082015	ENOG411DXA1	4	516.138458357	wheat	0.007782101167315175	0.14285714285714285	0.45171318502082575	0.10894941634241245
wheat_wgSEC1_virNOG_elut.tidy	wgSEC1	wgSEC1_10_1c_09082015	ENOG411DXAG	1	66.2821541936	wheat	0.0019455252918287938	0.5	0.24967204825410816	0.16926070038910507
wheat_wgSEC1_virNOG_elut.tidy	wgSEC1	wgSEC1_10_1c_09082015	ENOG411DXAH	1	4.0328076825	wheat	0.0019455252918287938	0.3333333333333333	0.21033530772269313	0.16536964980544747
wheat_wgSEC1_virNOG_elut.tidy	wgSEC1	wgSEC1_10_1c_09082015	ENOG411DXBG	8	897.321399919	wheat	0.01556420233463035	0.36363636363636365	0.8611374951477611	0.38910505836575876
wheat_wgSEC1_virNOG_elut.tidy	wgSEC1	wgSEC1_10_1c_09082015	ENOG411DXBR	1	150.170505595	wheat	0.0019455252918287938	1	1	1
wheat_wgSEC1_virNOG_elut.tidy	wgSEC1	wgSEC1_10_1c_09082015	ENOG411DXBT	53	3187.58547178	wheat	0.10311284046692606	0.4649122807017544	1	0.7814867909072291
wheat_wgSEC1_virNOG_elut.tidy	wgSEC1	wgSEC1_10_1c_09082015	ENOG411DXBZ	1	13.7074606692	wheat	0.0019455252918287938	1	1	0.6731517509727627
wheat_wgSEC1_virNOG_elut.tidy	wgSEC1	wgSEC1_10_1c_09082015	ENOG411DXCE	13	1289.19671318	wheat	0.02529182879377432	0.07878787878787878	0.19981744319101535	0.08430609597924774
wheat_wgSEC1_virNOG_elut.tidy	wgSEC1	wgSEC1_10_1c_09082015	ENOG411DXDF	2	20.345491993	wheat	0.0038910505836575876	1	0.5780527310576581	0.49416342412451364
wheat_wgSEC1_virNOG_elut.tidy	wgSEC1	wgSEC1_10_1c_09082015	ENOG411DXDH	1	53.1156337305	wheat	0.0019455252918287938	1	1	1
wheat_wgSEC1_virNOG_elut.tidy	wgSEC1	wgSEC1_10_1c_09082015	ENOG411DXDJ	1	29.0172848524	wheat	0.0019455252918287938	1	1	0.8365758754863813
wheat_wgSEC1_virNOG_elut.tidy	wgSEC1	wgSEC1_10_1c_09082015	ENOG411DXDK	2	196.289580437	wheat	0.0038910505836575876	0.5	0.9234026150801989	0.6562905317769131
wheat_wgSEC1_virNOG_elut.tidy	wgSEC1	wgSEC1_10_1c_09082015	ENOG411DXEM	4	417.881485227	wheat	0.007782101167315175	0.11428571428571428	0.18225051613434215	0.08715953307392996
wheat_wgSEC1_virNOG_elut.tidy	wgSEC1	wgSEC1_10_1c_09082015	ENOG411DXES	6	482.909180817	wheat	0.011673151750972763	0.009009009009009009	0.022339287548554552	0.03613118399110617
wheat_wgSEC1_virNOG_elut.tidy	wgSEC1	wgSEC1_10_1c_09082015	ENOG411DXFT	7	1344.68717163	wheat	0.013618677042801557	0.30434782608695654	0.3542228576321016	0.23210962612079172
wheat_wgSEC1_virNOG_elut.tidy	wgSEC1	wgSEC1_10_1c_09082015	ENOG411DXGD	1	139.555004337	wheat	0.0019455252918287938	0.045454545454545456	0.056888719694097006	0.04165712977798123
wheat_wgSEC1_virNOG_elut.tidy	wgSEC1	wgSEC1_10_1c_09082015	ENOG411DXIR	3	194.979824947	wheat	0.005836575875486381	0.6	0.8036824582256169	0.6431906614785992
wheat_wgSEC1_virNOG_elut.tidy	wgSEC1	wgSEC1_10_1c_09082015	ENOG411DXJ5	3	112.431020614	wheat	0.005836575875486381	0.009174311926605505	0.05457445257214967	0.022525256131081996
wheat_wgSEC1_virNOG_elut.tidy	wgSEC1	wgSEC1_10_1c_09082015	ENOG411DXJM	9	238.467148736	wheat	0.017509727626459144	0.022058823529411766	0.024467872618685927	0.06214720227982682
wheat_wgSEC1_virNOG_elut.tidy	wgSEC1	wgSEC1_10_1c_09082015	ENOG411DXK1	1	230.137332306	wheat	0.0019455252918287938	0.5	0.22293813364272483	0.11381322957198442
wheat_wgSEC1_virNOG_elut.tidy	wgSEC1	wgSEC1_10_1c_09082015	ENOG411DXKI	21	1188.61096042	wheat	0.04085603112840467	0.12962962962962962	0.16093753128268679	0.12290574653503554
wheat_wgSEC1_virNOG_elut.tidy	wgSEC1	wgSEC1_10_1c_09082015	ENOG411DXKS	12	888.560423655	wheat	0.023346303501945526	0.0736196319018405	0.4448876230921434	0.1237497314458953
wheat_wgSEC1_virNOG_elut.tidy	wgSEC1	wgSEC1_10_1c_09082015	ENOG411DXKV	1	152.6465676	wheat	0.0019455252918287938	0.125	0.29222651022742624	0.16828793774319067
wheat_wgSEC1_virNOG_elut.tidy	wgSEC1	wgSEC1_10_1c_09082015	ENOG411DXKY	1	116.385640683	wheat	0.0019455252918287938	1	1	1
wheat_wgSEC1_virNOG_elut.tidy	wgSEC1	wgSEC1_10_1c_09082015	ENOG411DXMV	1	2.02822468658	wheat	0.0019455252918287938	0.2	0.0902132804645208	0.07911802853437094
wheat_wgSEC1_virNOG_elut.tidy	wgSEC1	wgSEC1_10_1c_09082015	ENOG411DXN8	1	30.1098093105	wheat	0.0019455252918287938	1	1	1
wheat_wgSEC1_virNOG_elut.tidy	wgSEC1	wgSEC1_10_1c_09082015	ENOG411DXNY	5	62.4581837593	wheat	0.009727626459143969	1	1	1
wheat_wgSEC1_virNOG_elut.tidy	wgSEC1	wgSEC1_10_1c_09082015	ENOG411DXQ1	5	1786.30405552	wheat	0.009727626459143969	0.35714285714285715	0.7903913194272019	0.27237354085603116
wheat_wgSEC1_virNOG_elut.tidy	wgSEC1	wgSEC1_10_1c_09082015	ENOG411DXQN	1	110.20796035	wheat	0.0019455252918287938	0.07692307692307693	0.12483602412678896	0.08657587548638132
wheat_wgSEC1_virNOG_elut.tidy	wgSEC1	wgSEC1_10_1c_09082015	ENOG411DXQP	1	262.055596818	wheat	0.0019455252918287938	1	1	1
wheat_wgSEC1_virNOG_elut.tidy	wgSEC1	wgSEC1_10_1c_09082015	ENOG411DXQY	1	291.245226443	wheat	0.0019455252918287938	0.0078125	0.018803110399516026	0.008359678988326848
wheat_wgSEC1_virNOG_elut.tidy	wgSEC1	wgSEC1_10_1c_09082015	ENOG411DXR1	1	54.9724278499	wheat	0.0019455252918287938	1	0.09505230700243228	0.16536964980544747
wheat_wgSEC1_virNOG_elut.tidy	wgSEC1	wgSEC1_10_1c_09082015	ENOG411DXR5	3	262.257533816	wheat	0.005836575875486381	0.2	0.5934488873882255	0.15252918287937742
wheat_wgSEC1_virNOG_elut.tidy	wgSEC1	wgSEC1_10_1c_09082015	ENOG411DXR9	1	90.4902647646	wheat	0.0019455252918287938	1	0.4458762672843316	0.22762645914396884
wheat_wgSEC1_virNOG_elut.tidy	wgSEC1	wgSEC1_10_1c_09082015	ENOG411DXRE	1	227.777535169	wheat	0.0019455252918287938	1	1	1
wheat_wgSEC1_virNOG_elut.tidy	wgSEC1	wgSEC1_10_1c_09082015	ENOG411DXS8	1	341.450613022	wheat	0.0019455252918287938	1	1	1
wheat_wgSEC1_virNOG_elut.tidy	wgSEC1	wgSEC1_10_1c_09082015	ENOG411DXST	1	23.3665135522	wheat	0.0019455252918287938	0.14285714285714285	0.28546098242986906	0.15314063368538078
wheat_wgSEC1_virNOG_elut.tidy	wgSEC1	wgSEC1_10_1c_09082015	ENOG411DXSW	61	6918.24068827	wheat	0.11867704280155641	0.09983633387888707	0.42513831406875086	0.2014207747712177
wheat_wgSEC1_virNOG_elut.tidy	wgSEC1	wgSEC1_10_1c_09082015	ENOG411DXT1	9	726.614179352	wheat	0.017509727626459144	0.06923076923076923	0.3548150945742915	0.1163723436096977
wheat_wgSEC1_virNOG_elut.tidy	wgSEC1	wgSEC1_10_1c_09082015	ENOG411DXT7	1	133.350501822	wheat	0.0019455252918287938	0.5	0.5273645953745384	0.806420233463035
wheat_wgSEC1_virNOG_elut.tidy	wgSEC1	wgSEC1_10_1c_09082015	ENOG411DXU5	1	338.415701454	wheat	0.0019455252918287938	1	1	1
wheat_wgSEC1_virNOG_elut.tidy	wgSEC1	wgSEC1_10_1c_09082015	ENOG411DXUC	15	3340.21043926	wheat	0.029182879377431907	1	0.7512473811228192	0.27387009877282253
wheat_wgSEC1_virNOG_elut.tidy	wgSEC1	wgSEC1_10_1c_09082015	ENOG411DXV0	4	181.453007897	wheat	0.007782101167315175	0.01486988847583643	0.020778971812484736	0.02499529891658108
wheat_wgSEC1_virNOG_elut.tidy	wgSEC1	wgSEC1_10_1c_09082015	ENOG411DXVE	6	319.512079611	wheat	0.011673151750972763	0.17142857142857143	0.28313074483179473	0.13073929961089495
wheat_wgSEC1_virNOG_elut.tidy	wgSEC1	wgSEC1_10_1c_09082015	ENOG411DXW6	1	35.8170986787	wheat	0.0019455252918287938	1	1	0.7626459143968872
wheat_wgSEC1_virNOG_elut.tidy	wgSEC1	wgSEC1_10_1c_09082015	ENOG411DXWB	1	97.9553686236	wheat	0.0019455252918287938	1	1	1
wheat_wgSEC1_virNOG_elut.tidy	wgSEC1	wgSEC1_10_1c_09082015	ENOG411DXWI	2	81.726976808	wheat	0.0038910505836575876	1	1	1
wheat_wgSEC1_virNOG_elut.tidy	wgSEC1	wgSEC1_10_1c_09082015	ENOG411DXWP	2	4.63047507315	wheat	0.0038910505836575876	0.4	0.23245284494835716	0.30505836575875483
wheat_wgSEC1_virNOG_elut.tidy	wgSEC1	wgSEC1_10_1c_09082015	ENOG411DXX0	33	4588.10973163	wheat	0.06420233463035019	0.308411214953271	0.7170594003849051	0.33001200043637946
wheat_wgSEC1_virNOG_elut.tidy	wgSEC1	wgSEC1_10_1c_09082015	ENOG411DXXE	1	68.2677349533	wheat	0.0019455252918287938	0.14285714285714285	0.46170130754103084	0.09616453585325181
wheat_wgSEC1_virNOG_elut.tidy	wgSEC1	wgSEC1_10_1c_09082015	ENOG411DXXG	12	720.194881503	wheat	0.023346303501945526	0.034383954154727794	0.11868797688291481	0.06395147893369606
wheat_wgSEC1_virNOG_elut.tidy	wgSEC1	wgSEC1_10_1c_09082015	ENOG411DXXM	2	150.306063011	wheat	0.0038910505836575876	0.4	1	0.30505836575875483
wheat_wgSEC1_virNOG_elut.tidy	wgSEC1	wgSEC1_10_1c_09082015	ENOG411DXXQ	1	118.650003688	wheat	0.0019455252918287938	0.015384615384615385	0.06690995638209617	0.01173301406764442
wheat_wgSEC1_virNOG_elut.tidy	wgSEC1	wgSEC1_10_1c_09082015	ENOG411DXY4	1	40.6594246324	wheat	0.0019455252918287938	0.3333333333333333	0.481710609214829	0.24708171206225682
wheat_wgSEC1_virNOG_elut.tidy	wgSEC1	wgSEC1_10_1c_09082015	ENOG411DXYB	4	225.543441353	wheat	0.007782101167315175	0.041237113402061855	0.2019061088442671	0.08100886034410014
wheat_wgSEC1_virNOG_elut.tidy	wgSEC1	wgSEC1_10_1c_09082015	ENOG411DXYF	8	2122.67622974	wheat	0.01556420233463035	1	1	1
wheat_wgSEC1_virNOG_elut.tidy	wgSEC1	wgSEC1_10_1c_09082015	ENOG411DXZ5	1	406.983090956	wheat	0.0019455252918287938	1	1	1
wheat_wgSEC1_virNOG_elut.tidy	wgSEC1	wgSEC1_10_1c_09082015	ENOG411DXZK	1	30.3777899192	wheat	0.0019455252918287938	0.5	0.27684616758254693	0.33657587548638135
wheat_wgSEC1_virNOG_elut.tidy	wgSEC1	wgSEC1_10_1c_09082015	ENOG411DY1H	3	113.51602208	wheat	0.005836575875486381	0.2727272727272727	0.4004649351766299	0.20799434029006014
wheat_wgSEC1_virNOG_elut.tidy	wgSEC1	wgSEC1_10_1c_09082015	ENOG411DY1T	1	119.588067986	wheat	0.0019455252918287938	0.3333333333333333	0.13001747603433966	0.06744487678339818
wheat_wgSEC1_virNOG_elut.tidy	wgSEC1	wgSEC1_10_1c_09082015	ENOG411DY2Y	4	380.759086133	wheat	0.007782101167315175	0.8	0.9484695833099336	0.9883268482490273
wheat_wgSEC1_virNOG_elut.tidy	wgSEC1	wgSEC1_10_1c_09082015	ENOG411DY3J	7	1342.91913662	wheat	0.013618677042801557	0.03723404255319149	0.20423441924697075	0.07962631892592982
wheat_wgSEC1_virNOG_elut.tidy	wgSEC1	wgSEC1_10_1c_09082015	ENOG411DY3U	1	31.6670668524	wheat	0.0019455252918287938	1	1	1
wheat_wgSEC1_virNOG_elut.tidy	wgSEC1	wgSEC1_10_1c_09082015	ENOG411DY3Y	4	366.29611528	wheat	0.007782101167315175	0.6666666666666666	0.501313635772243	0.1898832684824903
wheat_wgSEC1_virNOG_elut.tidy	wgSEC1	wgSEC1_10_1c_09082015	ENOG411DY4B	6	24.0766940237	wheat	0.011673151750972763	0.75	0.1904763330206712	0.14007782101167315
wheat_wgSEC1_virNOG_elut.tidy	wgSEC1	wgSEC1_10_1c_09082015	ENOG411DY4J	4	359.658534668	wheat	0.007782101167315175	0.14285714285714285	0.0875208512957809	0.10839355197331851
wheat_wgSEC1_virNOG_elut.tidy	wgSEC1	wgSEC1_10_1c_09082015	ENOG411DY4M	1	91.0494785579	wheat	0.0019455252918287938	0.5	0.47423479165583254	0.5778210116731518
wheat_wgSEC1_virNOG_elut.tidy	wgSEC1	wgSEC1_10_1c_09082015	ENOG411DY5H	1	203.164997649	wheat	0.0019455252918287938	1	0.2865964671062576	0.16342412451361868
wheat_wgSEC1_virNOG_elut.tidy	wgSEC1	wgSEC1_10_1c_09082015	ENOG411DY5N	33	3155.83722652	wheat	0.06420233463035019	0.25190839694656486	0.609490604319766	0.29673347938397143
wheat_wgSEC1_virNOG_elut.tidy	wgSEC1	wgSEC1_10_1c_09082015	ENOG411DY5U	1	130.060581861	wheat	0.0019455252918287938	0.5	1	1
wheat_wgSEC1_virNOG_elut.tidy	wgSEC1	wgSEC1_10_1c_09082015	ENOG411DY63	1	99.5488216405	wheat	0.0019455252918287938	0.045454545454545456	0.15487291744751921	0.05739299610894942
wheat_wgSEC1_virNOG_elut.tidy	wgSEC1	wgSEC1_10_1c_09082015	ENOG411DY6D	1	12.6276265765	wheat	0.0019455252918287938	1	0.1284561624569143	0.24708171206225682
wheat_wgSEC1_virNOG_elut.tidy	wgSEC1	wgSEC1_10_1c_09082015	ENOG411DY7E	2	33.865724005	wheat	0.0038910505836575876	0.6666666666666666	0.5753068313181934	0.4552529182879377
wheat_wgSEC1_virNOG_elut.tidy	wgSEC1	wgSEC1_10_1c_09082015	ENOG411DY7X	2	80.8836907684	wheat	0.0038910505836575876	0.4	0.6021415983114518	0.6303501945525293
wheat_wgSEC1_virNOG_elut.tidy	wgSEC1	wgSEC1_10_1c_09082015	ENOG411DY89	14	720.863423792	wheat	0.027237354085603113	0.1686746987951807	0.12154363682142626	0.09987029831387809
wheat_wgSEC1_virNOG_elut.tidy	wgSEC1	wgSEC1_10_1c_09082015	ENOG411DY91	12	696.163532029	wheat	0.023346303501945526	0.75	0.8129739285514488	0.4747081712062257
wheat_wgSEC1_virNOG_elut.tidy	wgSEC1	wgSEC1_10_1c_09082015	ENOG411DYAJ	2	426.45603676	wheat	0.0038910505836575876	0.046511627906976744	0.20285180490483234	0.09383766175006786
wheat_wgSEC1_virNOG_elut.tidy	wgSEC1	wgSEC1_10_1c_09082015	ENOG411DYAN	1	12.7956027408	wheat	0.0019455252918287938	0.2	0.34627598065453113	0.21400778210116733
wheat_wgSEC1_virNOG_elut.tidy	wgSEC1	wgSEC1_10_1c_09082015	ENOG411DYBS	1	46.3752014413	wheat	0.0019455252918287938	1	1	1
wheat_wgSEC1_virNOG_elut.tidy	wgSEC1	wgSEC1_10_1c_09082015	ENOG411DYC3	10	1428.42652693	wheat	0.019455252918287938	0.10526315789473684	0.27430246948941206	0.0802785173049355
wheat_wgSEC1_virNOG_elut.tidy	wgSEC1	wgSEC1_10_1c_09082015	ENOG411DYCM	3	266.665613383	wheat	0.005836575875486381	0.15	0.10663559195119869	0.11381322957198445
wheat_wgSEC1_virNOG_elut.tidy	wgSEC1	wgSEC1_10_1c_09082015	ENOG411DYDD	29	1093.50920639	wheat	0.05642023346303502	0.2196969696969697	0.4245468851343026	0.14340142671854736
wheat_wgSEC1_virNOG_elut.tidy	wgSEC1	wgSEC1_10_1c_09082015	ENOG411DYF9	45	1619.87738882	wheat	0.08754863813229571	0.28662420382165604	0.5446850166158146	0.21859277801184665
wheat_wgSEC1_virNOG_elut.tidy	wgSEC1	wgSEC1_10_1c_09082015	ENOG411DYFF	4	6.88353973381	wheat	0.007782101167315175	0.3076923076923077	0.151490667134075	0.25680933852140075
wheat_wgSEC1_virNOG_elut.tidy	wgSEC1	wgSEC1_10_1c_09082015	ENOG411DYFY	1	310.889861147	wheat	0.0019455252918287938	1	1	1
wheat_wgSEC1_virNOG_elut.tidy	wgSEC1	wgSEC1_10_1c_09082015	ENOG411DYGK	1	49.30162072	wheat	0.0019455252918287938	0.5	0.5849343111890012	0.24708171206225682
wheat_wgSEC1_virNOG_elut.tidy	wgSEC1	wgSEC1_10_1c_09082015	ENOG411DYGU	1	420.897042784	wheat	0.0019455252918287938	0.5	0.8184132158547831	0.3463035019455253
wheat_wgSEC1_virNOG_elut.tidy	wgSEC1	wgSEC1_10_1c_09082015	ENOG411DYH9	1	34.8011440377	wheat	0.0019455252918287938	0.3333333333333333	0.8434806685596001	0.33657587548638135
wheat_wgSEC1_virNOG_elut.tidy	wgSEC1	wgSEC1_10_1c_09082015	ENOG411DYHC	8	1306.25525083	wheat	0.01556420233463035	0.0446927374301676	0.071143955119774	0.04324709656340036
wheat_wgSEC1_virNOG_elut.tidy	wgSEC1	wgSEC1_10_1c_09082015	ENOG411DYHZ	15	1256.83804016	wheat	0.029182879377431907	0.01694915254237288	0.03417170238209532	0.029182879377431907
wheat_wgSEC1_virNOG_elut.tidy	wgSEC1	wgSEC1_10_1c_09082015	ENOG411DYIB	2	362.088659902	wheat	0.0038910505836575876	0.25	0.31928013697611257	0.11867704280155641
wheat_wgSEC1_virNOG_elut.tidy	wgSEC1	wgSEC1_10_1c_09082015	ENOG411DYJ1	1	58.0345697049	wheat	0.0019455252918287938	1	1	1
wheat_wgSEC1_virNOG_elut.tidy	wgSEC1	wgSEC1_10_1c_09082015	ENOG411DYJJ	1	87.8625420801	wheat	0.0019455252918287938	0.3333333333333333	0.5033526792489725	0.23735408560311283
wheat_wgSEC1_virNOG_elut.tidy	wgSEC1	wgSEC1_10_1c_09082015	ENOG411DYK3	2	70.2777430479	wheat	0.0038910505836575876	0.6666666666666666	0.6323130555409943	0.7704280155642023
wheat_wgSEC1_virNOG_elut.tidy	wgSEC1	wgSEC1_10_1c_09082015	ENOG411DYK8	4	243.476245641	wheat	0.007782101167315175	0.0074211502782931356	0.027327726807581384	0.018220800877832562
wheat_wgSEC1_virNOG_elut.tidy	wgSEC1	wgSEC1_10_1c_09082015	ENOG411DYKC	1	93.968900716	wheat	0.0019455252918287938	0.2	0.45428338806529833	0.15252918287937742
wheat_wgSEC1_virNOG_elut.tidy	wgSEC1	wgSEC1_10_1c_09082015	ENOG411DYMC	1	9.51691637837	wheat	0.0019455252918287938	0.2	0.14228374911294214	0.16926070038910507
wheat_wgSEC1_virNOG_elut.tidy	wgSEC1	wgSEC1_10_1c_09082015	ENOG411DYMK	7	1553.11214504	wheat	0.013618677042801557	0.056	0.13990817269347072	0.05992217898832685
wheat_wgSEC1_virNOG_elut.tidy	wgSEC1	wgSEC1_10_1c_09082015	ENOG411DYMU	1	199.601913236	wheat	0.0019455252918287938	1	1	0.8365758754863813
wheat_wgSEC1_virNOG_elut.tidy	wgSEC1	wgSEC1_10_1c_09082015	ENOG411DYN4	1	60.972945347	wheat	0.0019455252918287938	0.03333333333333333	0.1117783488239257	0.02542153047989624
wheat_wgSEC1_virNOG_elut.tidy	wgSEC1	wgSEC1_10_1c_09082015	ENOG411DYNU	1	89.1567019723	wheat	0.0019455252918287938	1	1	1
wheat_wgSEC1_virNOG_elut.tidy	wgSEC1	wgSEC1_10_1c_09082015	ENOG411DYP6	9	1734.35712707	wheat	0.017509727626459144	0.391304347826087	0.4162019467678692	0.5252918287937743
wheat_wgSEC1_virNOG_elut.tidy	wgSEC1	wgSEC1_10_1c_09082015	ENOG411DYP7	3	8.75010150635	wheat	0.005836575875486381	0.75	0.2405687479045355	0.4961089494163424
wheat_wgSEC1_virNOG_elut.tidy	wgSEC1	wgSEC1_10_1c_09082015	ENOG411DYPB	1	144.796329818	wheat	0.0019455252918287938	0.5	0.40657601423117895	0.33657587548638135
wheat_wgSEC1_virNOG_elut.tidy	wgSEC1	wgSEC1_10_1c_09082015	ENOG411DYR5	3	15.6974852559	wheat	0.005836575875486381	0.75	0.6657921286770944	0.519455252918288
wheat_wgSEC1_virNOG_elut.tidy	wgSEC1	wgSEC1_10_1c_09082015	ENOG411DYR7	1	4.37042656727	wheat	0.0019455252918287938	0.2	0.30106913075842895	0.24708171206225682
wheat_wgSEC1_virNOG_elut.tidy	wgSEC1	wgSEC1_10_1c_09082015	ENOG411DYRP	14	2119.33285986	wheat	0.027237354085603113	0.4	0.4819369808476996	0.30505836575875483
wheat_wgSEC1_virNOG_elut.tidy	wgSEC1	wgSEC1_10_1c_09082015	ENOG411DYT2	1	175.488328807	wheat	0.0019455252918287938	1	1	1
wheat_wgSEC1_virNOG_elut.tidy	wgSEC1	wgSEC1_10_1c_09082015	ENOG411DYVP	1	31.2740468032	wheat	0.0019455252918287938	1	0.24235180605651485	0.20038910505836577
wheat_wgSEC1_virNOG_elut.tidy	wgSEC1	wgSEC1_10_1c_09082015	ENOG411DYWE	9	178.779833472	wheat	0.017509727626459144	0.033962264150943396	0.042486550126811656	0.028412010865575217
wheat_wgSEC1_virNOG_elut.tidy	wgSEC1	wgSEC1_10_1c_09082015	ENOG411DYXE	1	43.4976636895	wheat	0.0019455252918287938	0.045454545454545456	0.06343594698648508	0.06765122037495579
wheat_wgSEC1_virNOG_elut.tidy	wgSEC1	wgSEC1_10_1c_09082015	ENOG411DYYR	1	108.137719827	wheat	0.0019455252918287938	0.013157894736842105	0.024899869109811516	0.014267185473411156
wheat_wgSEC1_virNOG_elut.tidy	wgSEC1	wgSEC1_10_1c_09082015	ENOG411DYZG	7	1253.7561887	wheat	0.013618677042801557	0.28	0.22058483954214061	0.19828793774319065
wheat_wgSEC1_virNOG_elut.tidy	wgSEC1	wgSEC1_10_1c_09082015	ENOG411DYZT	1	14.5908085563	wheat	0.0019455252918287938	0.16666666666666666	0.4948536956409276	0.22762645914396884
wheat_wgSEC1_virNOG_elut.tidy	wgSEC1	wgSEC1_10_1c_09082015	ENOG411DYZZ	1	10.2657521934	wheat	0.0019455252918287938	0.5	0.3257701794531152	0.16536964980544747
wheat_wgSEC1_virNOG_elut.tidy	wgSEC1	wgSEC1_10_1c_09082015	ENOG411DZ0C	2	403.185567131	wheat	0.0038910505836575876	0.5	0.8388960956669993	1
wheat_wgSEC1_virNOG_elut.tidy	wgSEC1	wgSEC1_10_1c_09082015	ENOG411DZ1X	1	18.2869220299	wheat	0.0019455252918287938	0.16666666666666666	0.23085065377015135	0.13463035019455252
wheat_wgSEC1_virNOG_elut.tidy	wgSEC1	wgSEC1_10_1c_09082015	ENOG411DZ3C	3	14.4171257088	wheat	0.005836575875486381	1	0.6958042133086089	0.24708171206225682
wheat_wgSEC1_virNOG_elut.tidy	wgSEC1	wgSEC1_10_1c_09082015	ENOG411DZ3F	1	144.322811503	wheat	0.0019455252918287938	1	1	1
wheat_wgSEC1_virNOG_elut.tidy	wgSEC1	wgSEC1_10_1c_09082015	ENOG411DZ3M	14	767.879885775	wheat	0.027237354085603113	0.10294117647058823	0.2610405777286564	0.11015106431677729
wheat_wgSEC1_virNOG_elut.tidy	wgSEC1	wgSEC1_10_1c_09082015	ENOG411DZ3N	1	157.460690496	wheat	0.0019455252918287938	1	0.2055372523749261	0.16342412451361868
wheat_wgSEC1_virNOG_elut.tidy	wgSEC1	wgSEC1_10_1c_09082015	ENOG411DZ3Q	1	59.7330973978	wheat	0.0019455252918287938	1	0.9484695833092099	1
wheat_wgSEC1_virNOG_elut.tidy	wgSEC1	wgSEC1_10_1c_09082015	ENOG411DZ48	1	136.554933821	wheat	0.0019455252918287938	1	1	0.6731517509727627
wheat_wgSEC1_virNOG_elut.tidy	wgSEC1	wgSEC1_10_1c_09082015	ENOG411DZ4V	1	269.93900405	wheat	0.0019455252918287938	0.3333333333333333	0.12073051346042057	0.06744487678339818
wheat_wgSEC1_virNOG_elut.tidy	wgSEC1	wgSEC1_10_1c_09082015	ENOG411DZ50	4	24.7390229072	wheat	0.007782101167315175	0.8	0.4993440965077236	0.3463035019455253
wheat_wgSEC1_virNOG_elut.tidy	wgSEC1	wgSEC1_10_1c_09082015	ENOG411DZ53	16	1605.13086839	wheat	0.0311284046692607	0.1523809523809524	0.2732821511411154	0.09737603511922578
wheat_wgSEC1_virNOG_elut.tidy	wgSEC1	wgSEC1_10_1c_09082015	ENOG411DZ5K	2	173.689893039	wheat	0.0038910505836575876	0.25	0.3392091239085412	0.308852140077821
wheat_wgSEC1_virNOG_elut.tidy	wgSEC1	wgSEC1_10_1c_09082015	ENOG411DZ5X	11	706.366959338	wheat	0.021400778210116732	0.12941176470588237	0.6099467090075308	0.31773861295490957
wheat_wgSEC1_virNOG_elut.tidy	wgSEC1	wgSEC1_10_1c_09082015	ENOG411DZ61	1	98.5819015186	wheat	0.0019455252918287938	1	1	0.9377431906614786
wheat_wgSEC1_virNOG_elut.tidy	wgSEC1	wgSEC1_10_1c_09082015	ENOG411DZ78	2	81.2403994378	wheat	0.0038910505836575876	0.001610305958132045	0.005215674884464104	0.0038910505836575876
wheat_wgSEC1_virNOG_elut.tidy	wgSEC1	wgSEC1_10_1c_09082015	ENOG411DZ79	21	1340.64945019	wheat	0.04085603112840467	0.27631578947368424	0.5600842965467272	0.29566864632398115
wheat_wgSEC1_virNOG_elut.tidy	wgSEC1	wgSEC1_10_1c_09082015	ENOG411DZ8Q	3	50.1770802111	wheat	0.005836575875486381	0.6	0.6695079411597794	0.8667315175097277
wheat_wgSEC1_virNOG_elut.tidy	wgSEC1	wgSEC1_10_1c_09082015	ENOG411DZ97	1	74.3830528581	wheat	0.0019455252918287938	0.5	0.26573161441817833	0.16342412451361868
wheat_wgSEC1_virNOG_elut.tidy	wgSEC1	wgSEC1_10_1c_09082015	ENOG411DZ9U	2	276.42256705	wheat	0.0038910505836575876	0.4	0.6385602739528091	0.23735408560311283
wheat_wgSEC1_virNOG_elut.tidy	wgSEC1	wgSEC1_10_1c_09082015	ENOG411DZ9X	1	4.97142509089	wheat	0.0019455252918287938	0.5	0.31470547255342013	0.33657587548638135
wheat_wgSEC1_virNOG_elut.tidy	wgSEC1	wgSEC1_10_1c_09082015	ENOG411DZA0	1	222.25083637	wheat	0.0019455252918287938	0.25	0.036851830254991315	0.04134241245136187
wheat_wgSEC1_virNOG_elut.tidy	wgSEC1	wgSEC1_10_1c_09082015	ENOG411DZBF	5	466.380277852	wheat	0.009727626459143969	0.10204081632653061	0.30413150606664663	0.07782101167315175
wheat_wgSEC1_virNOG_elut.tidy	wgSEC1	wgSEC1_10_1c_09082015	ENOG411DZBT	2	510.814851231	wheat	0.0038910505836575876	0.1111111111111111	0.2072944646104182	0.08473843493298745
wheat_wgSEC1_virNOG_elut.tidy	wgSEC1	wgSEC1_10_1c_09082015	ENOG411DZBX	1	10.7292688866	wheat	0.0019455252918287938	0.3333333333333333	0.36531020828586946	0.3125810635538262
wheat_wgSEC1_virNOG_elut.tidy	wgSEC1	wgSEC1_10_1c_09082015	ENOG411DZBZ	6	325.238022741	wheat	0.011673151750972763	0.3157894736842105	0.9769588905980936	0.2408355519148065
wheat_wgSEC1_virNOG_elut.tidy	wgSEC1	wgSEC1_10_1c_09082015	ENOG411DZCF	1	25.6299365174	wheat	0.0019455252918287938	0.06666666666666667	0.19740062785358234	0.07479463899697363
wheat_wgSEC1_virNOG_elut.tidy	wgSEC1	wgSEC1_10_1c_09082015	ENOG411DZCI	13	1223.7515843	wheat	0.02529182879377432	0.40625	0.4711553449552538	0.5007782101167315
wheat_wgSEC1_virNOG_elut.tidy	wgSEC1	wgSEC1_10_1c_09082015	ENOG411DZCP	2	26.429084352	wheat	0.0038910505836575876	0.5	0.23920188001979936	0.16536964980544747
wheat_wgSEC1_virNOG_elut.tidy	wgSEC1	wgSEC1_10_1c_09082015	ENOG411DZCW	3	480.304030224	wheat	0.005836575875486381	0.01276595744680851	0.0361228893370837	0.023132117231285474
wheat_wgSEC1_virNOG_elut.tidy	wgSEC1	wgSEC1_10_1c_09082015	ENOG411DZEJ	1	154.245004794	wheat	0.0019455252918287938	1	0.4817106092157743	0.24708171206225682
wheat_wgSEC1_virNOG_elut.tidy	wgSEC1	wgSEC1_10_1c_09082015	ENOG411DZET	4	313.590438875	wheat	0.007782101167315175	1	1	0.9494163424124513
wheat_wgSEC1_virNOG_elut.tidy	wgSEC1	wgSEC1_10_1c_09082015	ENOG411DZFG	4	311.403728686	wheat	0.007782101167315175	0.06060606060606061	0.087489057297025	0.0648508430609598
wheat_wgSEC1_virNOG_elut.tidy	wgSEC1	wgSEC1_10_1c_09082015	ENOG411DZFH	1	21.5836508434	wheat	0.0019455252918287938	0.25	0.48171060921402836	0.24708171206225682
wheat_wgSEC1_virNOG_elut.tidy	wgSEC1	wgSEC1_10_1c_09082015	ENOG411DZG6	5	898.285085389	wheat	0.009727626459143969	0.2	0.14774713185707172	0.07226236798221235
wheat_wgSEC1_virNOG_elut.tidy	wgSEC1	wgSEC1_10_1c_09082015	ENOG411DZGP	3	15.1493147879	wheat	0.005836575875486381	0.6	0.6176098035743933	0.519455252918288
wheat_wgSEC1_virNOG_elut.tidy	wgSEC1	wgSEC1_10_1c_09082015	ENOG411DZH1	1	74.6158753349	wheat	0.0019455252918287938	1	1	1
wheat_wgSEC1_virNOG_elut.tidy	wgSEC1	wgSEC1_10_1c_09082015	ENOG411DZI3	1	9.91950275165	wheat	0.0019455252918287938	0.012048192771084338	0.018312917721290234	0.008110262059912804
wheat_wgSEC1_virNOG_elut.tidy	wgSEC1	wgSEC1_10_1c_09082015	ENOG411DZJ1	1	29.9313682225	wheat	0.0019455252918287938	0.2	0.2184630422219583	0.17315175097276264
wheat_wgSEC1_virNOG_elut.tidy	wgSEC1	wgSEC1_10_1c_09082015	ENOG411DZK5	2	36.139742159	wheat	0.0038910505836575876	0.6666666666666666	0.4057170784117113	0.32684824902723736
wheat_wgSEC1_virNOG_elut.tidy	wgSEC1	wgSEC1_10_1c_09082015	ENOG411DZK6	2	123.854818243	wheat	0.0038910505836575876	0.013888888888888888	0.04669418905384881	0.028020968439256378
wheat_wgSEC1_virNOG_elut.tidy	wgSEC1	wgSEC1_10_1c_09082015	ENOG411DZM8	1	13.7270733537	wheat	0.0019455252918287938	0.1111111111111111	0.20552194125904555	0.09616453585325181
wheat_wgSEC1_virNOG_elut.tidy	wgSEC1	wgSEC1_10_1c_09082015	ENOG411DZNE	5	2002.58302188	wheat	0.009727626459143969	0.09090909090909091	0.2259867411473586	0.10199268954132767
wheat_wgSEC1_virNOG_elut.tidy	wgSEC1	wgSEC1_10_1c_09082015	ENOG411DZNF	1	5.21497875297	wheat	0.0019455252918287938	0.5	0.0961713516099086	0.16342412451361868
wheat_wgSEC1_virNOG_elut.tidy	wgSEC1	wgSEC1_10_1c_09082015	ENOG411DZNX	1	17.0750709645	wheat	0.0019455252918287938	0.2	0.2524497979751743	0.11867704280155641
wheat_wgSEC1_virNOG_elut.tidy	wgSEC1	wgSEC1_10_1c_09082015	ENOG411DZPV	1	66.3074141609	wheat	0.0019455252918287938	0.3333333333333333	1	0.6199740596627756
wheat_wgSEC1_virNOG_elut.tidy	wgSEC1	wgSEC1_10_1c_09082015	ENOG411DZQ1	2	9.33784468801	wheat	0.0038910505836575876	0.3333333333333333	0.09787781131079401	0.054474708171206226
wheat_wgSEC1_virNOG_elut.tidy	wgSEC1	wgSEC1_10_1c_09082015	ENOG411DZQP	2	5.01142028405	wheat	0.0038910505836575876	0.2222222222222222	0.17120369023084753	0.16342412451361868
wheat_wgSEC1_virNOG_elut.tidy	wgSEC1	wgSEC1_10_1c_09082015	ENOG411DZQZ	5	599.520305029	wheat	0.009727626459143969	0.2777777777777778	0.29512157442295234	0.34316904453091224
wheat_wgSEC1_virNOG_elut.tidy	wgSEC1	wgSEC1_10_1c_09082015	ENOG411DZR8	1	173.668449842	wheat	0.0019455252918287938	0.014705882352941176	0.04918167734051313	0.01121538109407187
wheat_wgSEC1_virNOG_elut.tidy	wgSEC1	wgSEC1_10_1c_09082015	ENOG411DZRD	6	1346.00941893	wheat	0.011673151750972763	0.4	0.7990984168982107	0.3813229571984436
wheat_wgSEC1_virNOG_elut.tidy	wgSEC1	wgSEC1_10_1c_09082015	ENOG411DZRN	2	470.998139638	wheat	0.0038910505836575876	0.017094017094017096	0.03287641031803427	0.013256718848972945
wheat_wgSEC1_virNOG_elut.tidy	wgSEC1	wgSEC1_10_1c_09082015	ENOG411DZRP	3	615.683842664	wheat	0.005836575875486381	0.3333333333333333	0.751247381122213	0.23735408560311286
wheat_wgSEC1_virNOG_elut.tidy	wgSEC1	wgSEC1_10_1c_09082015	ENOG411DZST	3	65.2701802827	wheat	0.005836575875486381	0.25	0.4244424820318302	0.1906614785992218
wheat_wgSEC1_virNOG_elut.tidy	wgSEC1	wgSEC1_10_1c_09082015	ENOG411DZUG	1	47.4688097899	wheat	0.0019455252918287938	1	0.638560273954351	0.23735408560311283
wheat_wgSEC1_virNOG_elut.tidy	wgSEC1	wgSEC1_10_1c_09082015	ENOG411DZUW	1	139.168425378	wheat	0.0019455252918287938	1	1	1
wheat_wgSEC1_virNOG_elut.tidy	wgSEC1	wgSEC1_10_1c_09082015	ENOG411DZV3	15	3613.93907394	wheat	0.029182879377431907	0.08522727272727272	0.4242642618588264	0.17194685178634594
wheat_wgSEC1_virNOG_elut.tidy	wgSEC1	wgSEC1_10_1c_09082015	ENOG411DZWV	1	105.070370061	wheat	0.0019455252918287938	0.5	0.1697155537773594	0.1303501945525292
wheat_wgSEC1_virNOG_elut.tidy	wgSEC1	wgSEC1_10_1c_09082015	ENOG411DZX1	2	14.53803127	wheat	0.0038910505836575876	0.5	0.36778883941428697	0.9299610894941636
wheat_wgSEC1_virNOG_elut.tidy	wgSEC1	wgSEC1_10_1c_09082015	ENOG411DZX6	2	550.875017121	wheat	0.0038910505836575876	1	0.9484695833108414	1
wheat_wgSEC1_virNOG_elut.tidy	wgSEC1	wgSEC1_10_1c_09082015	ENOG411DZXF	2	140.614117078	wheat	0.0038910505836575876	0.5	1	0.5350194552529183
wheat_wgSEC1_virNOG_elut.tidy	wgSEC1	wgSEC1_10_1c_09082015	ENOG411DZXS	1	124.125513431	wheat	0.0019455252918287938	1	1	1
wheat_wgSEC1_virNOG_elut.tidy	wgSEC1	wgSEC1_10_1c_09082015	ENOG411DZXU	1	285.961161502	wheat	0.0019455252918287938	0.002652519893899204	0.015140104048870109	0.006409396319499634
wheat_wgSEC1_virNOG_elut.tidy	wgSEC1	wgSEC1_10_1c_09082015	ENOG411DZYG	1	25.9821845298	wheat	0.0019455252918287938	0.5	0.22439982042376708	0.20038910505836577
wheat_wgSEC1_virNOG_elut.tidy	wgSEC1	wgSEC1_10_1c_09082015	ENOG411DZYN	4	382.382160301	wheat	0.007782101167315175	1	1	1
wheat_wgSEC1_virNOG_elut.tidy	wgSEC1	wgSEC1_10_1c_09082015	ENOG411DZZ9	1	16.9108776173	wheat	0.0019455252918287938	0.3333333333333333	0.16821966547522157	0.16342412451361868
wheat_wgSEC1_virNOG_elut.tidy	wgSEC1	wgSEC1_10_1c_09082015	ENOG411DZZB	1	2.15198797408	wheat	0.0019455252918287938	0.09090909090909091	0.11294687897218676	0.04328793774319066
wheat_wgSEC1_virNOG_elut.tidy	wgSEC1	wgSEC1_10_1c_09082015	ENOG411DZZD	4	767.921716988	wheat	0.007782101167315175	0.08333333333333333	0.27602980897270496	0.10700389105058367
wheat_wgSEC1_virNOG_elut.tidy	wgSEC1	wgSEC1_10_1c_09082015	ENOG411E00Q	1	2.85685537462	wheat	0.0019455252918287938	0.25	0.2321740643468607	0.20233463035019456
wheat_wgSEC1_virNOG_elut.tidy	wgSEC1	wgSEC1_10_1c_09082015	ENOG411E02M	2	129.111103308	wheat	0.0038910505836575876	0.09090909090909091	0.16003192731469726	0.07626459143968871
wheat_wgSEC1_virNOG_elut.tidy	wgSEC1	wgSEC1_10_1c_09082015	ENOG411E04C	2	438.137804315	wheat	0.0038910505836575876	0.0392156862745098	0.08085403410855281	0.0446544376505466
wheat_wgSEC1_virNOG_elut.tidy	wgSEC1	wgSEC1_10_1c_09082015	ENOG411E052	15	942.609957634	wheat	0.029182879377431907	1	1	1
wheat_wgSEC1_virNOG_elut.tidy	wgSEC1	wgSEC1_10_1c_09082015	ENOG411E056	1	166.923503817	wheat	0.0019455252918287938	1	0.4282026091137623	0.16342412451361868
wheat_wgSEC1_virNOG_elut.tidy	wgSEC1	wgSEC1_10_1c_09082015	ENOG411E076	1	281.033751617	wheat	0.0019455252918287938	1	1	1
wheat_wgSEC1_virNOG_elut.tidy	wgSEC1	wgSEC1_10_1c_09082015	ENOG411E078	2	16.6729062747	wheat	0.0038910505836575876	0.2857142857142857	0.11985921163584541	0.06503613118399111
wheat_wgSEC1_virNOG_elut.tidy	wgSEC1	wgSEC1_10_1c_09082015	ENOG411E07N	2	215.870904081	wheat	0.0038910505836575876	0.028985507246376812	0.06580078624659785	0.031015620594372073
wheat_wgSEC1_virNOG_elut.tidy	wgSEC1	wgSEC1_10_1c_09082015	ENOG411E08J	4	291.331101491	wheat	0.007782101167315175	0.17391304347826086	0.1982897692799868	0.07911802853437094
wheat_wgSEC1_virNOG_elut.tidy	wgSEC1	wgSEC1_10_1c_09082015	ENOG411E08M	1	19.0420307758	wheat	0.0019455252918287938	0.06666666666666667	0.031361231382908174	0.05058365758754864
wheat_wgSEC1_virNOG_elut.tidy	wgSEC1	wgSEC1_10_1c_09082015	ENOG411E08S	1	68.5984660337	wheat	0.0019455252918287938	1	1	1
wheat_wgSEC1_virNOG_elut.tidy	wgSEC1	wgSEC1_10_1c_09082015	ENOG411E0AU	9	5607.59689857	wheat	0.017509727626459144	0.2647058823529412	0.6993755381404473	0.20187685969329366
wheat_wgSEC1_virNOG_elut.tidy	wgSEC1	wgSEC1_10_1c_09082015	ENOG411E0B0	1	263.829862473	wheat	0.0019455252918287938	0.5	0.9552440845671173	1
wheat_wgSEC1_virNOG_elut.tidy	wgSEC1	wgSEC1_10_1c_09082015	ENOG411E0B3	7	890.108920338	wheat	0.013618677042801557	0.06363636363636363	0.1314809063789981	0.04853201273434737
wheat_wgSEC1_virNOG_elut.tidy	wgSEC1	wgSEC1_10_1c_09082015	ENOG411E0BW	10	1936.62287898	wheat	0.019455252918287938	0.18867924528301888	0.39079388499534484	0.17332861690838344
wheat_wgSEC1_virNOG_elut.tidy	wgSEC1	wgSEC1_10_1c_09082015	ENOG411E0DU	1	460.243861899	wheat	0.0019455252918287938	1	1	1
wheat_wgSEC1_virNOG_elut.tidy	wgSEC1	wgSEC1_10_1c_09082015	ENOG411E0E2	2	44.3912538647	wheat	0.0038910505836575876	0.6666666666666666	1	0.6731517509727627
wheat_wgSEC1_virNOG_elut.tidy	wgSEC1	wgSEC1_10_1c_09082015	ENOG411E0FH	3	77.0430939448	wheat	0.005836575875486381	0.6	0.13225375702176542	0.1926070038910506
wheat_wgSEC1_virNOG_elut.tidy	wgSEC1	wgSEC1_10_1c_09082015	ENOG411E0I7	4	459.485364599	wheat	0.007782101167315175	0.12903225806451613	0.4526398246227704	0.12667531344574146
wheat_wgSEC1_virNOG_elut.tidy	wgSEC1	wgSEC1_10_1c_09082015	ENOG411E0IK	1	833.423354051	wheat	0.0019455252918287938	0.07692307692307693	0.31824053672198277	0.07125486381322957
wheat_wgSEC1_virNOG_elut.tidy	wgSEC1	wgSEC1_10_1c_09082015	ENOG411E0JK	5	1818.13975566	wheat	0.009727626459143969	0.018796992481203006	0.033905387741232175	0.02011351335537287
wheat_wgSEC1_virNOG_elut.tidy	wgSEC1	wgSEC1_10_1c_09082015	ENOG411E0JM	1	13.7484552446	wheat	0.0019455252918287938	0.5	0.26887759042674003	0.16342412451361868
wheat_wgSEC1_virNOG_elut.tidy	wgSEC1	wgSEC1_10_1c_09082015	ENOG411E0JN	1	18.574999653	wheat	0.0019455252918287938	0.5	1	0.5350194552529183
wheat_wgSEC1_virNOG_elut.tidy	wgSEC1	wgSEC1_10_1c_09082015	ENOG411E0KI	1	59.4131995759	wheat	0.0019455252918287938	1	1	1
wheat_wgSEC1_virNOG_elut.tidy	wgSEC1	wgSEC1_10_1c_09082015	ENOG411E0MC	1	30.2310011857	wheat	0.0019455252918287938	0.5	0.969832614504349	0.8608949416342412
wheat_wgSEC1_virNOG_elut.tidy	wgSEC1	wgSEC1_10_1c_09082015	ENOG411E0NK	1	15.1439731057	wheat	0.0019455252918287938	0.5	0.16414433349365076	0.16342412451361868
wheat_wgSEC1_virNOG_elut.tidy	wgSEC1	wgSEC1_10_1c_09082015	ENOG411E0NQ	2	518.700016121	wheat	0.0038910505836575876	0.6666666666666666	0.9234026150814175	0.8236057068741894
wheat_wgSEC1_virNOG_elut.tidy	wgSEC1	wgSEC1_10_1c_09082015	ENOG411E0NX	3	21.695833365	wheat	0.005836575875486381	0.75	0.40635653797080795	0.23735408560311286
wheat_wgSEC1_virNOG_elut.tidy	wgSEC1	wgSEC1_10_1c_09082015	ENOG411E0P8	1	46.5902332872	wheat	0.0019455252918287938	1	0.8184132158551422	0.3463035019455253
wheat_wgSEC1_virNOG_elut.tidy	wgSEC1	wgSEC1_10_1c_09082015	ENOG411E0QK	1	132.336642044	wheat	0.0019455252918287938	0.5	0.47423479165454363	0.23735408560311283
wheat_wgSEC1_virNOG_elut.tidy	wgSEC1	wgSEC1_10_1c_09082015	ENOG411E0R1	1	41.4519814863	wheat	0.0019455252918287938	1	1	1
wheat_wgSEC1_virNOG_elut.tidy	wgSEC1	wgSEC1_10_1c_09082015	ENOG411E0R8	1	64.5444696469	wheat	0.0019455252918287938	1	1	0.6731517509727627
wheat_wgSEC1_virNOG_elut.tidy	wgSEC1	wgSEC1_10_1c_09082015	ENOG411E0SE	1	7.75916254481	wheat	0.0019455252918287938	0.3333333333333333	0.1899605981020197	0.20233463035019456
wheat_wgSEC1_virNOG_elut.tidy	wgSEC1	wgSEC1_10_1c_09082015	ENOG411E0UA	1	435.847460993	wheat	0.0019455252918287938	0.027777777777777776	0.0497918072151063	0.02604842196281885
wheat_wgSEC1_virNOG_elut.tidy	wgSEC1	wgSEC1_10_1c_09082015	ENOG411E0UN	2	28.1028569098	wheat	0.0038910505836575876	1	1	0.6731517509727627
wheat_wgSEC1_virNOG_elut.tidy	wgSEC1	wgSEC1_10_1c_09082015	ENOG411E0WA	1	11.6333123205	wheat	0.0019455252918287938	0.5	0.21133478981946557	0.16342412451361868
wheat_wgSEC1_virNOG_elut.tidy	wgSEC1	wgSEC1_10_1c_09082015	ENOG411E0WI	1	226.305412439	wheat	0.0019455252918287938	0.5	1	0.6731517509727627
wheat_wgSEC1_virNOG_elut.tidy	wgSEC1	wgSEC1_10_1c_09082015	ENOG411E0X5	2	219.148534619	wheat	0.0038910505836575876	0.5	0.31928013697700164	0.11867704280155641
wheat_wgSEC1_virNOG_elut.tidy	wgSEC1	wgSEC1_10_1c_09082015	ENOG411E0XV	2	85.2638767531	wheat	0.0038910505836575876	0.1111111111111111	0.17832655026856412	0.11733014067644418
wheat_wgSEC1_virNOG_elut.tidy	wgSEC1	wgSEC1_10_1c_09082015	ENOG411E0ZG	22	986.290376737	wheat	0.042801556420233464	0.2018348623853211	0.2594360065911495	0.09669981265312005
wheat_wgSEC1_virNOG_elut.tidy	wgSEC1	wgSEC1_10_1c_09082015	ENOG411E0ZI	1	180.579517807	wheat	0.0019455252918287938	0.16666666666666666	0.2569215654679628	0.16342412451361868
wheat_wgSEC1_virNOG_elut.tidy	wgSEC1	wgSEC1_10_1c_09082015	ENOG411E10E	1	77.19868531	wheat	0.0019455252918287938	1	1	1
wheat_wgSEC1_virNOG_elut.tidy	wgSEC1	wgSEC1_10_1c_09082015	ENOG411E10I	1	189.02370918	wheat	0.0019455252918287938	0.3333333333333333	0.275953316490644	0.17315175097276264
wheat_wgSEC1_virNOG_elut.tidy	wgSEC1	wgSEC1_10_1c_09082015	ENOG411E10X	1	257.419990921	wheat	0.0019455252918287938	0.16666666666666666	0.12897105544342793	0.20914396887159534
wheat_wgSEC1_virNOG_elut.tidy	wgSEC1	wgSEC1_10_1c_09082015	ENOG411E12X	2	7.10499518267	wheat	0.0038910505836575876	0.6666666666666666	0.4231649313595245	0.32684824902723736
wheat_wgSEC1_virNOG_elut.tidy	wgSEC1	wgSEC1_10_1c_09082015	ENOG411E13Q	1	15.3837409266	wheat	0.0019455252918287938	1	1	1
wheat_wgSEC1_virNOG_elut.tidy	wgSEC1	wgSEC1_10_1c_09082015	ENOG411E140	1	128.428954303	wheat	0.0019455252918287938	1	1	0.6731517509727627
wheat_wgSEC1_virNOG_elut.tidy	wgSEC1	wgSEC1_10_1c_09082015	ENOG411E14B	6	1790.01668271	wheat	0.011673151750972763	0.03314917127071823	0.15178220696314604	0.0668787755014296
wheat_wgSEC1_virNOG_elut.tidy	wgSEC1	wgSEC1_10_1c_09082015	ENOG411E14P	1	467.84153835	wheat	0.0019455252918287938	1	0.2505924457337156	0.16342412451361868
wheat_wgSEC1_virNOG_elut.tidy	wgSEC1	wgSEC1_10_1c_09082015	ENOG411E156	1	18.3223200443	wheat	0.0019455252918287938	1	0.17272880914171287	0.20038910505836577
wheat_wgSEC1_virNOG_elut.tidy	wgSEC1	wgSEC1_10_1c_09082015	ENOG411E15G	9	538.411781439	wheat	0.017509727626459144	0.04477611940298507	0.17174394067738546	0.09033625646088624
wheat_wgSEC1_virNOG_elut.tidy	wgSEC1	wgSEC1_10_1c_09082015	ENOG411E15K	1	50.1605478957	wheat	0.0019455252918287938	1	0.19463754959770996	0.16342412451361868
wheat_wgSEC1_virNOG_elut.tidy	wgSEC1	wgSEC1_10_1c_09082015	ENOG411E167	1	9.1529130931	wheat	0.0019455252918287938	0.16666666666666666	0.12909307810524293	0.05512321660181582
wheat_wgSEC1_virNOG_elut.tidy	wgSEC1	wgSEC1_10_1c_09082015	ENOG411E17B	1	67.5528063815	wheat	0.0019455252918287938	0.5	1	1
wheat_wgSEC1_virNOG_elut.tidy	wgSEC1	wgSEC1_10_1c_09082015	ENOG411E17C	1	63.5785896753	wheat	0.0019455252918287938	0.125	0.5061733590826183	0.3020428015564202
wheat_wgSEC1_virNOG_elut.tidy	wgSEC1	wgSEC1_10_1c_09082015	ENOG411E17J	1	11.4912629372	wheat	0.0019455252918287938	1	0.27636087899497713	0.16342412451361868
wheat_wgSEC1_virNOG_elut.tidy	wgSEC1	wgSEC1_10_1c_09082015	ENOG411E18A	1	99.8983762067	wheat	0.0019455252918287938	1	1	0.9377431906614786
wheat_wgSEC1_virNOG_elut.tidy	wgSEC1	wgSEC1_10_1c_09082015	ENOG411E1AI	1	97.3639565143	wheat	0.0019455252918287938	1	1	0.5700389105058365
wheat_wgSEC1_virNOG_elut.tidy	wgSEC1	wgSEC1_10_1c_09082015	ENOG411E1BN	1	11.3289054955	wheat	0.0019455252918287938	0.2	0.3412432964444969	0.21439688715953306
wheat_wgSEC1_virNOG_elut.tidy	wgSEC1	wgSEC1_10_1c_09082015	ENOG411E1BQ	4	33.9534590413	wheat	0.007782101167315175	0.6666666666666666	0.4257068493030345	0.1582360570687419
wheat_wgSEC1_virNOG_elut.tidy	wgSEC1	wgSEC1_10_1c_09082015	ENOG411E1BZ	1	111.39645579	wheat	0.0019455252918287938	1	1	1
wheat_wgSEC1_virNOG_elut.tidy	wgSEC1	wgSEC1_10_1c_09082015	ENOG411E1DD	1	31.9354602573	wheat	0.0019455252918287938	0.5	0.34780472005374746	0.16926070038910507
wheat_wgSEC1_virNOG_elut.tidy	wgSEC1	wgSEC1_10_1c_09082015	ENOG411E1DZ	1	7.75162031127	wheat	0.0019455252918287938	0.3333333333333333	0.1753123597056162	0.07911802853437094
wheat_wgSEC1_virNOG_elut.tidy	wgSEC1	wgSEC1_10_1c_09082015	ENOG411E1FB	1	68.0064995755	wheat	0.0019455252918287938	0.3333333333333333	0.9234026150816389	0.3813229571984436
wheat_wgSEC1_virNOG_elut.tidy	wgSEC1	wgSEC1_10_1c_09082015	ENOG411E1FH	514	77928.577238	wheat	1	0.6200241254523522	0.5989943872683604	1
wheat_wgSEC1_virNOG_elut.tidy	wgSEC1	wgSEC1_10_1c_09082015	ENOG411E1FJ	1	139.120253545	wheat	0.0019455252918287938	0.5	1	0.8608949416342412
wheat_wgSEC1_virNOG_elut.tidy	wgSEC1	wgSEC1_10_1c_09082015	ENOG411E1GA	1	14.1330042369	wheat	0.0019455252918287938	1	1	0.9377431906614786
wheat_wgSEC1_virNOG_elut.tidy	wgSEC1	wgSEC1_10_1c_09082015	ENOG411E1K5	1	61.9479674	wheat	0.0019455252918287938	0.1	0.1555464298131393	0.12354085603112841
wheat_wgSEC1_virNOG_elut.tidy	wgSEC1	wgSEC1_10_1c_09082015	ENOG411E1K6	2	48.8900859736	wheat	0.0038910505836575876	1	0.24346330403680286	0.33852140077821014
wheat_wgSEC1_virNOG_elut.tidy	wgSEC1	wgSEC1_10_1c_09082015	ENOG411E1MM	5	401.654639295	wheat	0.009727626459143969	1	1	1
wheat_wgSEC1_virNOG_elut.tidy	wgSEC1	wgSEC1_10_1c_09082015	ENOG411E1NI	5	571.556331757	wheat	0.009727626459143969	1	1	1
wheat_wgSEC1_virNOG_elut.tidy	wgSEC1	wgSEC1_10_1c_09082015	ENOG411E1PC	2	433.88097786	wheat	0.0038910505836575876	0.5	0.138180439497613	0.08171206225680934
wheat_wgSEC1_virNOG_elut.tidy	wgSEC1	wgSEC1_10_1c_09082015	ENOG411E1QE	3	5.44911209754	wheat	0.005836575875486381	0.42857142857142855	0.3398362665064051	0.23735408560311286
wheat_wgSEC1_virNOG_elut.tidy	wgSEC1	wgSEC1_10_1c_09082015	ENOG411E1R4	21	6780.00021071	wheat	0.04085603112840467	0.3181818181818182	0.685570846269733	0.24266006367173684
wheat_wgSEC1_virNOG_elut.tidy	wgSEC1	wgSEC1_10_1c_09082015	ENOG411E1RE	1	32.2815662542	wheat	0.0019455252918287938	1	0.4777245720906501	0.22762645914396884
wheat_wgSEC1_virNOG_elut.tidy	wgSEC1	wgSEC1_10_1c_09082015	ENOG411E1S7	1	107.436089947	wheat	0.0019455252918287938	0.0044444444444444444	0.01785952682545367	0.010912235192390833
wheat_wgSEC1_virNOG_elut.tidy	wgSEC1	wgSEC1_10_1c_09082015	ENOG411E1TP	1	5.27719769206	wheat	0.0019455252918287938	0.16666666666666666	0.24085530460723975	0.11867704280155641
wheat_wgSEC1_virNOG_elut.tidy	wgSEC1	wgSEC1_10_1c_09082015	ENOG411E1U7	1	2.67605452064	wheat	0.0019455252918287938	0.16666666666666666	0.1247670802626709	0.1303501945525292
wheat_wgSEC1_virNOG_elut.tidy	wgSEC1	wgSEC1_10_1c_09082015	ENOG411E1UG	2	1.83505715494	wheat	0.0038910505836575876	0.4	0.19634984287025756	0.40077821011673154
wheat_wgSEC1_virNOG_elut.tidy	wgSEC1	wgSEC1_10_1c_09082015	ENOG411E1UX	2	44.3618556834	wheat	0.0038910505836575876	1	0.9484695833097873	0.8365758754863813
wheat_wgSEC1_virNOG_elut.tidy	wgSEC1	wgSEC1_10_1c_09082015	ENOG411E1VJ	1	84.1453146441	wheat	0.0019455252918287938	0.5	0.39165127794648014	0.2607003891050584
wheat_wgSEC1_virNOG_elut.tidy	wgSEC1	wgSEC1_10_1c_09082015	ENOG411E1VP	1	1.91875523758	wheat	0.0019455252918287938	0.013513513513513514	0.02507310810210112	0.027263644967925126
wheat_wgSEC1_virNOG_elut.tidy	wgSEC1	wgSEC1_10_1c_09082015	ENOG411E1W8	2	442.641423448	wheat	0.0038910505836575876	1	1	1
wheat_wgSEC1_virNOG_elut.tidy	wgSEC1	wgSEC1_10_1c_09082015	ENOG411E1WJ	1	106.250962206	wheat	0.0019455252918287938	1	0.4356945659964812	0.5252918287937743
wheat_wgSEC1_virNOG_elut.tidy	wgSEC1	wgSEC1_10_1c_09082015	ENOG411E1Y0	2	109.244899788	wheat	0.0038910505836575876	0.6666666666666666	0.9484695833047565	1
wheat_wgSEC1_virNOG_elut.tidy	wgSEC1	wgSEC1_10_1c_09082015	ENOG411E1Y2	2	13.5617162256	wheat	0.0038910505836575876	0.4	0.029476446500990496	0.1582360570687419
wheat_wgSEC1_virNOG_elut.tidy	wgSEC1	wgSEC1_10_1c_09082015	ENOG411E1YI	1	131.575211422	wheat	0.0019455252918287938	0.1	0.2487247910947587	0.07626459143968871
wheat_wgSEC1_virNOG_elut.tidy	wgSEC1	wgSEC1_10_1c_09082015	ENOG411E204	1	8.83521641862	wheat	0.0019455252918287938	0.5	0.4215420370274049	0.5359922178988327
wheat_wgSEC1_virNOG_elut.tidy	wgSEC1	wgSEC1_10_1c_09082015	ENOG411E20J	1	24.8130606997	wheat	0.0019455252918287938	0.5	0.3898104711412913	0.16536964980544747
wheat_wgSEC1_virNOG_elut.tidy	wgSEC1	wgSEC1_10_1c_09082015	ENOG411E20S	8	287.663643529	wheat	0.01556420233463035	0.07272727272727272	0.11043731468421918	0.049969281179602705
wheat_wgSEC1_virNOG_elut.tidy	wgSEC1	wgSEC1_10_1c_09082015	ENOG411E214	1	351.67861093	wheat	0.0019455252918287938	0.05	0.29989639018128106	0.07427328908216983
wheat_wgSEC1_virNOG_elut.tidy	wgSEC1	wgSEC1_10_1c_09082015	ENOG411E24S	2	43.4906035266	wheat	0.0038910505836575876	1	0.8429935661260344	0.24708171206225682
wheat_wgSEC1_virNOG_elut.tidy	wgSEC1	wgSEC1_10_1c_09082015	ENOG411E24V	1	299.180000366	wheat	0.0019455252918287938	1	0.44587626728512475	0.22762645914396884
wheat_wgSEC1_virNOG_elut.tidy	wgSEC1	wgSEC1_10_1c_09082015	ENOG411E26A	1	1022.98238473	wheat	0.0019455252918287938	1	1	1
wheat_wgSEC1_virNOG_elut.tidy	wgSEC1	wgSEC1_10_1c_09082015	ENOG411E27K	1	69.1722450246	wheat	0.0019455252918287938	0.16666666666666666	0.6431372192968543	0.2801556420233463
wheat_wgSEC1_virNOG_elut.tidy	wgSEC1	wgSEC1_10_1c_09082015	ENOG411E288	1	75.1280574981	wheat	0.0019455252918287938	1	1	1
wheat_wgSEC1_virNOG_elut.tidy	wgSEC1	wgSEC1_10_1c_09082015	ENOG411E2AB	1	5.08102210132	wheat	0.0019455252918287938	0.125	0.14089247138591052	0.08171206225680934
wheat_wgSEC1_virNOG_elut.tidy	wgSEC1	wgSEC1_10_1c_09082015	ENOG411E2B6	1	11.2958844419	wheat	0.0019455252918287938	0.3333333333333333	0.3893660207042546	0.11867704280155641
wheat_wgSEC1_virNOG_elut.tidy	wgSEC1	wgSEC1_10_1c_09082015	ENOG411E2BG	1	14.9285613725	wheat	0.0019455252918287938	0.2	0.18592342748049334	0.05512321660181582
wheat_wgSEC1_virNOG_elut.tidy	wgSEC1	wgSEC1_10_1c_09082015	ENOG411E2CV	1	214.700006673	wheat	0.0019455252918287938	1	1	1
wheat_wgSEC1_virNOG_elut.tidy	wgSEC1	wgSEC1_10_1c_09082015	ENOG411E2D9	3	8.76129162621	wheat	0.005836575875486381	0.5	0.35952774948566296	0.3813229571984436
wheat_wgSEC1_virNOG_elut.tidy	wgSEC1	wgSEC1_10_1c_09082015	ENOG411E2EG	3	5.6943732026	wheat	0.005836575875486381	0.5	0.274640294121297	0.24513618677042803
wheat_wgSEC1_virNOG_elut.tidy	wgSEC1	wgSEC1_10_1c_09082015	ENOG411E2HU	1	13.2436540296	wheat	0.0019455252918287938	0.25	0.27843605081511147	0.16536964980544747
wheat_wgSEC1_virNOG_elut.tidy	wgSEC1	wgSEC1_10_1c_09082015	ENOG411E2HX	5	16.456282228	wheat	0.009727626459143969	0.625	0.5868111057694304	0.24708171206225682
wheat_wgSEC1_virNOG_elut.tidy	wgSEC1	wgSEC1_10_1c_09082015	ENOG411E2IU	1	686.48416373	wheat	0.0019455252918287938	0.0625	0.11542532688524067	0.0953307392996109
wheat_wgSEC1_virNOG_elut.tidy	wgSEC1	wgSEC1_10_1c_09082015	ENOG411E2J0	7	533.189722063	wheat	0.013618677042801557	0.06363636363636363	0.028780610336315002	0.021400778210116732
wheat_wgSEC1_virNOG_elut.tidy	wgSEC1	wgSEC1_10_1c_09082015	ENOG411E2K0	52	9477.39993044	wheat	0.10116731517509728	0.06641123882503193	0.2645359344017699	0.1339853203532259
wheat_wgSEC1_virNOG_elut.tidy	wgSEC1	wgSEC1_10_1c_09082015	ENOG411E2KB	1	90.3729004252	wheat	0.0019455252918287938	1	1	1
wheat_wgSEC1_virNOG_elut.tidy	wgSEC1	wgSEC1_10_1c_09082015	ENOG411E2MK	7	2520.99362674	wheat	0.013618677042801557	0.875	1	0.5538261997405967
wheat_wgSEC1_virNOG_elut.tidy	wgSEC1	wgSEC1_10_1c_09082015	ENOG411E2NU	31	11337.4918252	wheat	0.06031128404669261	0.3522727272727273	0.7451245302139435	0.26865935620799436
wheat_wgSEC1_virNOG_elut.tidy	wgSEC1	wgSEC1_10_1c_09082015	ENOG411E2NV	23	1710.25988221	wheat	0.04474708171206226	0.1554054054054054	0.33185519646515155	0.2953307392996109
wheat_wgSEC1_virNOG_elut.tidy	wgSEC1	wgSEC1_10_1c_09082015	ENOG411E2PK	2	1542.87298461	wheat	0.0038910505836575876	0.125	0.49930999149930233	0.30690661478599224
wheat_wgSEC1_virNOG_elut.tidy	wgSEC1	wgSEC1_10_1c_09082015	ENOG411E2Q4	1	10.2124739841	wheat	0.0019455252918287938	0.5	0.33139723518605596	0.2607003891050584
wheat_wgSEC1_virNOG_elut.tidy	wgSEC1	wgSEC1_10_1c_09082015	ENOG411E2QA	6	80.6319848296	wheat	0.011673151750972763	0.11538461538461539	0.2592432017665393	0.18358684117438984
wheat_wgSEC1_virNOG_elut.tidy	wgSEC1	wgSEC1_10_1c_09082015	ENOG411E2QD	1	597.381707032	wheat	0.0019455252918287938	1	1	1
wheat_wgSEC1_virNOG_elut.tidy	wgSEC1	wgSEC1_10_1c_09082015	ENOG411E2QG	18	3758.89815811	wheat	0.03501945525291829	0.4090909090909091	0.6768738903908954	0.26702334630350194
wheat_wgSEC1_virNOG_elut.tidy	wgSEC1	wgSEC1_10_1c_09082015	ENOG411E2QS	57	11340.3299947	wheat	0.11089494163424124	0.95	0.8934044060775331	0.9073222497347011
wheat_wgSEC1_virNOG_elut.tidy	wgSEC1	wgSEC1_10_1c_09082015	ENOG411E2RG	2	213.394272488	wheat	0.0038910505836575876	1	0.9484695833098942	0.7626459143968872
wheat_wgSEC1_virNOG_elut.tidy	wgSEC1	wgSEC1_10_1c_09082015	ENOG411E2S2	3	375.123851658	wheat	0.005836575875486381	0.1875	0.449551269439692	0.14299610894941636
wheat_wgSEC1_virNOG_elut.tidy	wgSEC1	wgSEC1_10_1c_09082015	ENOG411E2T5	1	82.9626352748	wheat	0.0019455252918287938	1	1	0.7626459143968872
wheat_wgSEC1_virNOG_elut.tidy	wgSEC1	wgSEC1_10_1c_09082015	ENOG411E2T8	1	913.45093748	wheat	0.0019455252918287938	1	1	1
wheat_wgSEC1_virNOG_elut.tidy	wgSEC1	wgSEC1_10_1c_09082015	ENOG411E2TI	4	927.625485518	wheat	0.007782101167315175	0.037037037037037035	0.019965078159684447	0.012826055627612047
wheat_wgSEC1_virNOG_elut.tidy	wgSEC1	wgSEC1_10_1c_09082015	ENOG411E2U1	6	1134.32351351	wheat	0.011673151750972763	0.13636363636363635	0.2292614657640198	0.10399717014503007
wheat_wgSEC1_virNOG_elut.tidy	wgSEC1	wgSEC1_10_1c_09082015	ENOG411E2WJ	5	531.897890951	wheat	0.009727626459143969	0.034482758620689655	0.10973714171020178	0.06956930095263653
wheat_wgSEC1_virNOG_elut.tidy	wgSEC1	wgSEC1_10_1c_09082015	ENOG411E2WT	1	433.996407854	wheat	0.0019455252918287938	1	1	1
wheat_wgSEC1_virNOG_elut.tidy	wgSEC1	wgSEC1_10_1c_09082015	ENOG411E2YI	1	102.830003196	wheat	0.0019455252918287938	1	1	1
wheat_wgSEC1_virNOG_elut.tidy	wgSEC1	wgSEC1_10_1c_09082015	ENOG411E2ZH	1	76.377155159	wheat	0.0019455252918287938	0.3333333333333333	0.37450807238038286	0.16342412451361868
wheat_wgSEC1_virNOG_elut.tidy	wgSEC1	wgSEC1_10_1c_09082015	ENOG411E2ZI	2	906.242192765	wheat	0.0038910505836575876	0.021052631578947368	0.070673914817415	0.04740007074637425
wheat_wgSEC1_virNOG_elut.tidy	wgSEC1	wgSEC1_10_1c_09082015	ENOG411E316	4	437.59961159	wheat	0.007782101167315175	0.025477707006369428	0.06254893394719405	0.04282634018191281
wheat_wgSEC1_virNOG_elut.tidy	wgSEC1	wgSEC1_10_1c_09082015	ENOG411E317	1	98.8242961621	wheat	0.0019455252918287938	0.5	1	1
wheat_wgSEC1_virNOG_elut.tidy	wgSEC1	wgSEC1_10_1c_09082015	ENOG411E31K	1	112.173712668	wheat	0.0019455252918287938	0.0078125	0.013536450616687306	0.01697303099423051
wheat_wgSEC1_virNOG_elut.tidy	wgSEC1	wgSEC1_10_1c_09082015	ENOG411E32M	6	3406.08824145	wheat	0.011673151750972763	1	1	1
wheat_wgSEC1_virNOG_elut.tidy	wgSEC1	wgSEC1_10_1c_09082015	ENOG411E35B	8	6507.25048795	wheat	0.01556420233463035	0.23529411764705882	0.7947652503462347	0.17944609750514992
wheat_wgSEC1_virNOG_elut.tidy	wgSEC1	wgSEC1_10_1c_09082015	ENOG411E36U	1	318.117241908	wheat	0.0019455252918287938	0.08333333333333333	0.267894152742136	0.21439688715953306
wheat_wgSEC1_virNOG_elut.tidy	wgSEC1	wgSEC1_10_1c_09082015	ENOG411E37N	1	8.149362568	wheat	0.0019455252918287938	0.3333333333333333	0.6336102316299121	0.16342412451361868
wheat_wgSEC1_virNOG_elut.tidy	wgSEC1	wgSEC1_10_1c_09082015	ENOG411E390	1	87.5475755364	wheat	0.0019455252918287938	1	1	0.7626459143968872
wheat_wgSEC1_virNOG_elut.tidy	wgSEC1	wgSEC1_10_1c_09082015	ENOG411E3A8	9	1231.9818338	wheat	0.017509727626459144	0.47368421052631576	0.9565761609422149	0.3612533278722097
wheat_wgSEC1_virNOG_elut.tidy	wgSEC1	wgSEC1_10_1c_09082015	ENOG411E3AJ	1	196.345096478	wheat	0.0019455252918287938	0.125	0.14299185661805833	0.05933852140077821
wheat_wgSEC1_virNOG_elut.tidy	wgSEC1	wgSEC1_10_1c_09082015	ENOG411E3B9	2	823.896924002	wheat	0.0038910505836575876	1	1	1
wheat_wgSEC1_virNOG_elut.tidy	wgSEC1	wgSEC1_10_1c_09082015	ENOG411E3BA	1	23.2269077954	wheat	0.0019455252918287938	0.5	1	0.49027237354085607
wheat_wgSEC1_virNOG_elut.tidy	wgSEC1	wgSEC1_10_1c_09082015	ENOG411E3BJ	2	761.827481029	wheat	0.0038910505836575876	0.038461538461538464	0.14086472710137235	0.06465130200538761
wheat_wgSEC1_virNOG_elut.tidy	wgSEC1	wgSEC1_10_1c_09082015	ENOG411E3EG	1	200.386672894	wheat	0.0019455252918287938	1	0.5363587241447888	0.7081712062256809
wheat_wgSEC1_virNOG_elut.tidy	wgSEC1	wgSEC1_10_1c_09082015	ENOG411E3FB	1	205.269873591	wheat	0.0019455252918287938	0.25	0.5268738985206672	0.23735408560311283
wheat_wgSEC1_virNOG_elut.tidy	wgSEC1	wgSEC1_10_1c_09082015	ENOG411E3G2	1	223.28800694	wheat	0.0019455252918287938	1	0.6385602739549862	0.23735408560311283
wheat_wgSEC1_virNOG_elut.tidy	wgSEC1	wgSEC1_10_1c_09082015	ENOG411E3GH	2	538.714825395	wheat	0.0038910505836575876	0.02197802197802198	0.05147078043681465	0.03227658353001212
wheat_wgSEC1_virNOG_elut.tidy	wgSEC1	wgSEC1_10_1c_09082015	ENOG411E3HP	1	153.638536885	wheat	0.0019455252918287938	0.5	0.6868228017079825	0.3463035019455253
wheat_wgSEC1_virNOG_elut.tidy	wgSEC1	wgSEC1_10_1c_09082015	ENOG411E3IG	1	125.241670559	wheat	0.0019455252918287938	1	1	1
wheat_wgSEC1_virNOG_elut.tidy	wgSEC1	wgSEC1_10_1c_09082015	ENOG411E3JZ	1	1092.54070674	wheat	0.0019455252918287938	1	1	1
wheat_wgSEC1_virNOG_elut.tidy	wgSEC1	wgSEC1_10_1c_09082015	ENOG411E3KA	2	854.814875755	wheat	0.0038910505836575876	0.15384615384615385	0.44162733764684214	0.3103861119425322
wheat_wgSEC1_virNOG_elut.tidy	wgSEC1	wgSEC1_10_1c_09082015	ENOG411E3ME	4	64.3000873226	wheat	0.007782101167315175	1	1	0.9494163424124513
wheat_wgSEC1_virNOG_elut.tidy	wgSEC1	wgSEC1_10_1c_09082015	ENOG411E3MR	2	681.67980409	wheat	0.0038910505836575876	0.2222222222222222	0.40428029851413116	0.1694768698659749
wheat_wgSEC1_virNOG_elut.tidy	wgSEC1	wgSEC1_10_1c_09082015	ENOG411E3N4	1	14.5897492555	wheat	0.0019455252918287938	0.25	0.2524497979755187	0.1906614785992218
wheat_wgSEC1_virNOG_elut.tidy	wgSEC1	wgSEC1_10_1c_09082015	ENOG411E3NP	12	2659.50976007	wheat	0.023346303501945526	0.6	0.8514136986044424	0.3164721141374838
wheat_wgSEC1_virNOG_elut.tidy	wgSEC1	wgSEC1_10_1c_09082015	ENOG411E3NR	1	611.533165073	wheat	0.0019455252918287938	0.034482758620689655	0.10744095185522241	0.026298134979203008
wheat_wgSEC1_virNOG_elut.tidy	wgSEC1	wgSEC1_10_1c_09082015	ENOG411E3P3	1	16.8108419522	wheat	0.0019455252918287938	0.5	0.22089357322885875	0.20038910505836577
wheat_wgSEC1_virNOG_elut.tidy	wgSEC1	wgSEC1_10_1c_09082015	ENOG411E3P7	1	141.247026003	wheat	0.0019455252918287938	0.16666666666666666	0.4110183034880076	0.12710765239948119
wheat_wgSEC1_virNOG_elut.tidy	wgSEC1	wgSEC1_10_1c_09082015	ENOG411E3R7	1	141.057000172	wheat	0.0019455252918287938	1	1	1
wheat_wgSEC1_virNOG_elut.tidy	wgSEC1	wgSEC1_10_1c_09082015	ENOG411E3SG	12	1571.40394803	wheat	0.023346303501945526	0.3870967741935484	0.4157121710544032	0.6243253420358981
wheat_wgSEC1_virNOG_elut.tidy	wgSEC1	wgSEC1_10_1c_09082015	ENOG411E3SI	20	7055.22181623	wheat	0.038910505836575876	0.3448275862068966	0.7798247694443233	0.2629813497920301
wheat_wgSEC1_virNOG_elut.tidy	wgSEC1	wgSEC1_10_1c_09082015	ENOG411E3SN	12	1449.80589676	wheat	0.023346303501945526	0.2033898305084746	0.3427797434494044	0.1551144232671635
wheat_wgSEC1_virNOG_elut.tidy	wgSEC1	wgSEC1_10_1c_09082015	ENOG411E3TD	1	438.601442203	wheat	0.0019455252918287938	0.023809523809523808	0.08218425376859546	0.04310086800359174
wheat_wgSEC1_virNOG_elut.tidy	wgSEC1	wgSEC1_10_1c_09082015	ENOG411E3VC	1	84.8424812027	wheat	0.0019455252918287938	0.125	0.16356850853091282	0.0953307392996109
wheat_wgSEC1_virNOG_elut.tidy	wgSEC1	wgSEC1_10_1c_09082015	ENOG411E40D	1	129.404270778	wheat	0.0019455252918287938	1	1	0.9377431906614786
wheat_wgSEC1_virNOG_elut.tidy	wgSEC1	wgSEC1_10_1c_09082015	ENOG411E40V	6	1513.8169962	wheat	0.011673151750972763	0.4	0.34830560397534166	0.11867704280155643
wheat_wgSEC1_virNOG_elut.tidy	wgSEC1	wgSEC1_10_1c_09082015	ENOG411E41J	5	2136.34875527	wheat	0.009727626459143969	0.25	0.3180085536635744	0.19066147859922178
wheat_wgSEC1_virNOG_elut.tidy	wgSEC1	wgSEC1_10_1c_09082015	ENOG411E42U	2	164.067464861	wheat	0.0038910505836575876	1	0.9484695833114879	1
wheat_wgSEC1_virNOG_elut.tidy	wgSEC1	wgSEC1_10_1c_09082015	ENOG411E44I	3	1142.74122154	wheat	0.005836575875486381	0.23076923076923078	0.40226904310912903	0.22879377431906614
wheat_wgSEC1_virNOG_elut.tidy	wgSEC1	wgSEC1_10_1c_09082015	ENOG411E44W	1	196.09602483	wheat	0.0019455252918287938	0.034482758620689655	0.14012785801244768	0.09299610894941635
wheat_wgSEC1_virNOG_elut.tidy	wgSEC1	wgSEC1_10_1c_09082015	ENOG411E460	10	6957.67036012	wheat	0.019455252918287938	0.5882352941176471	0.8039171008183443	0.7267109178301671
wheat_wgSEC1_virNOG_elut.tidy	wgSEC1	wgSEC1_10_1c_09082015	ENOG411E46A	1	235.230477327	wheat	0.0019455252918287938	0.007352941176470588	0.008508274653875839	0.005099634477066384
wheat_wgSEC1_virNOG_elut.tidy	wgSEC1	wgSEC1_10_1c_09082015	ENOG411E47S	1	355.769965533	wheat	0.0019455252918287938	0.02127659574468085	0.09391796966240804	0.019656514155373676
wheat_wgSEC1_virNOG_elut.tidy	wgSEC1	wgSEC1_10_1c_09082015	ENOG411E48W	1	23.6414648872	wheat	0.0019455252918287938	1	0.12090788456030842	0.16342412451361868
wheat_wgSEC1_virNOG_elut.tidy	wgSEC1	wgSEC1_10_1c_09082015	ENOG411E48Y	14	3162.75320174	wheat	0.027237354085603113	0.8235294117647058	0.7709022183972848	0.47470817120622566
wheat_wgSEC1_virNOG_elut.tidy	wgSEC1	wgSEC1_10_1c_09082015	ENOG411E49C	6	1890.93583858	wheat	0.011673151750972763	1	0.9484695833057429	1
wheat_wgSEC1_virNOG_elut.tidy	wgSEC1	wgSEC1_10_1c_09082015	ENOG411E49T	4	1485.83516633	wheat	0.007782101167315175	0.6666666666666666	0.12343683988783659	0.08560311284046693
wheat_wgSEC1_virNOG_elut.tidy	wgSEC1	wgSEC1_10_1c_09082015	ENOG411E4C7	1	26.4848913341	wheat	0.0019455252918287938	0.5	0.3916512779474684	0.24708171206225682
wheat_wgSEC1_virNOG_elut.tidy	wgSEC1	wgSEC1_10_1c_09082015	ENOG411E4FG	4	2405.00282026	wheat	0.007782101167315175	0.25	0.046631695068519836	0.03668704836020011
wheat_wgSEC1_virNOG_elut.tidy	wgSEC1	wgSEC1_10_1c_09082015	ENOG411E4FT	1	53.7324080871	wheat	0.0019455252918287938	0.2	0.09212029299847067	0.054474708171206226
wheat_wgSEC1_virNOG_elut.tidy	wgSEC1	wgSEC1_10_1c_09082015	ENOG411E4HU	26	12015.9835667	wheat	0.05058365758754864	0.3466666666666667	0.8952391475076218	1
wheat_wgSEC1_virNOG_elut.tidy	wgSEC1	wgSEC1_10_1c_09082015	ENOG411E4HX	1	30.2831835813	wheat	0.0019455252918287938	0.3333333333333333	0.4895640974332444	0.2607003891050584
wheat_wgSEC1_virNOG_elut.tidy	wgSEC1	wgSEC1_10_1c_09082015	ENOG411E4JB	1	49.9805275746	wheat	0.0019455252918287938	1	1	1
wheat_wgSEC1_virNOG_elut.tidy	wgSEC1	wgSEC1_10_1c_09082015	ENOG411E4P4	11	980.235084723	wheat	0.021400778210116732	0.03363914373088685	0.15711696654304058	0.05654517545425339
wheat_wgSEC1_virNOG_elut.tidy	wgSEC1	wgSEC1_10_1c_09082015	ENOG411E4PZ	2	691.294139132	wheat	0.0038910505836575876	0.09090909090909091	0.2066172151064795	0.06933144676335339
wheat_wgSEC1_virNOG_elut.tidy	wgSEC1	wgSEC1_10_1c_09082015	ENOG411E4RZ	2	266.588430861	wheat	0.0038910505836575876	0.09523809523809523	0.17023623629962736	0.08972304875257496
wheat_wgSEC1_virNOG_elut.tidy	wgSEC1	wgSEC1_10_1c_09082015	ENOG411E4SP	1	368.057154296	wheat	0.0019455252918287938	0.3333333333333333	0.6697353818558003	0.5350194552529183
wheat_wgSEC1_virNOG_elut.tidy	wgSEC1	wgSEC1_10_1c_09082015	ENOG411E4SU	20	3567.54081366	wheat	0.038910505836575876	0.20202020202020202	0.37463727420829074	0.28779091109316496
wheat_wgSEC1_virNOG_elut.tidy	wgSEC1	wgSEC1_10_1c_09082015	ENOG411E4UE	1	4386.01442203	wheat	0.0019455252918287938	1	1	1
wheat_wgSEC1_virNOG_elut.tidy	wgSEC1	wgSEC1_10_1c_09082015	ENOG411E4UZ	1	1.89974141488	wheat	0.0019455252918287938	0.2	0.04457433532170881	0.04085603112840467
wheat_wgSEC1_virNOG_elut.tidy	wgSEC1	wgSEC1_10_1c_09082015	ENOG411E4V5	6	1797.98326304	wheat	0.011673151750972763	0.13953488372093023	0.3497392109683588	0.10641570898561217
wheat_wgSEC1_virNOG_elut.tidy	wgSEC1	wgSEC1_10_1c_09082015	ENOG411E4VJ	1	236.820613421	wheat	0.0019455252918287938	0.14285714285714285	0.20451304576090368	0.12354085603112841
wheat_wgSEC1_virNOG_elut.tidy	wgSEC1	wgSEC1_10_1c_09082015	ENOG411E4W8	1	255.917486464	wheat	0.0019455252918287938	0.5	0.6925519613119249	0.617704280155642
wheat_wgSEC1_virNOG_elut.tidy	wgSEC1	wgSEC1_10_1c_09082015	ENOG411E4X5	1	240.449500716	wheat	0.0019455252918287938	0.025	0.04580390150724226	0.0169538632573652
wheat_wgSEC1_virNOG_elut.tidy	wgSEC1	wgSEC1_10_1c_09082015	ENOG411E4XJ	22	1298.18608686	wheat	0.042801556420233464	0.05759162303664921	0.22691584884286664	0.096807708761994
wheat_wgSEC1_virNOG_elut.tidy	wgSEC1	wgSEC1_10_1c_09082015	ENOG411E4YD	1	265.678485253	wheat	0.0019455252918287938	0.5	0.2116585903068759	0.17315175097276264
wheat_wgSEC1_virNOG_elut.tidy	wgSEC1	wgSEC1_10_1c_09082015	ENOG411E51A	1	116.094284371	wheat	0.0019455252918287938	0.25	0.39515542389167013	0.22438391699092092
wheat_wgSEC1_virNOG_elut.tidy	wgSEC1	wgSEC1_10_1c_09082015	ENOG411E52J	1	105.656785618	wheat	0.0019455252918287938	0.25	0.32319091527849736	0.1906614785992218
wheat_wgSEC1_virNOG_elut.tidy	wgSEC1	wgSEC1_10_1c_09082015	ENOG411E53D	3	715.977848339	wheat	0.005836575875486381	0.043478260869565216	0.10819805313827043	0.07486042970732532
wheat_wgSEC1_virNOG_elut.tidy	wgSEC1	wgSEC1_10_1c_09082015	ENOG411E54M	4	696.565706224	wheat	0.007782101167315175	0.8	0.7987884724233839	0.3164721141374838
wheat_wgSEC1_virNOG_elut.tidy	wgSEC1	wgSEC1_10_1c_09082015	ENOG411E55D	2	507.020852801	wheat	0.0038910505836575876	0.3333333333333333	0.2554241095810477	0.09494163424124515
wheat_wgSEC1_virNOG_elut.tidy	wgSEC1	wgSEC1_10_1c_09082015	ENOG411E56B	4	1522.41822913	wheat	0.007782101167315175	0.5	0.510848219162477	0.1898832684824903
wheat_wgSEC1_virNOG_elut.tidy	wgSEC1	wgSEC1_10_1c_09082015	ENOG411E589	4	20.9292257995	wheat	0.007782101167315175	0.6666666666666666	0.518830222588546	0.1582360570687419
wheat_wgSEC1_virNOG_elut.tidy	wgSEC1	wgSEC1_10_1c_09082015	ENOG411E59D	1	169.712196035	wheat	0.0019455252918287938	1	0.6385602739554306	0.23735408560311283
wheat_wgSEC1_virNOG_elut.tidy	wgSEC1	wgSEC1_10_1c_09082015	ENOG411E5C9	1	21.6180008268	wheat	0.0019455252918287938	0.3333333333333333	0.42010544339116285	0.16342412451361868
wheat_wgSEC1_virNOG_elut.tidy	wgSEC1	wgSEC1_10_1c_09082015	ENOG411E5DV	2	45.6414277187	wheat	0.0038910505836575876	0.25	1	0.47470817120622566
wheat_wgSEC1_virNOG_elut.tidy	wgSEC1	wgSEC1_10_1c_09082015	ENOG411E5EF	3	88.0010537071	wheat	0.005836575875486381	0.6	0.5690817499841007	0.642023346303502
wheat_wgSEC1_virNOG_elut.tidy	wgSEC1	wgSEC1_10_1c_09082015	ENOG411E5F9	1	245.243103856	wheat	0.0019455252918287938	1	1	1
wheat_wgSEC1_virNOG_elut.tidy	wgSEC1	wgSEC1_10_1c_09082015	ENOG411E5HE	2	404.094304902	wheat	0.0038910505836575876	0.05555555555555555	0.06354237550548476	0.04496325118893212
wheat_wgSEC1_virNOG_elut.tidy	wgSEC1	wgSEC1_10_1c_09082015	ENOG411E5JQ	4	12.8214546423	wheat	0.007782101167315175	0.6666666666666666	0.4997428230943234	0.23735408560311283
wheat_wgSEC1_virNOG_elut.tidy	wgSEC1	wgSEC1_10_1c_09082015	ENOG411E5JV	2	769.154929959	wheat	0.0038910505836575876	0.3333333333333333	0.6439569870815802	0.30505836575875483
wheat_wgSEC1_virNOG_elut.tidy	wgSEC1	wgSEC1_10_1c_09082015	ENOG411E5NP	1	155.477845047	wheat	0.0019455252918287938	1	1	1
wheat_wgSEC1_virNOG_elut.tidy	wgSEC1	wgSEC1_10_1c_09082015	ENOG411E5SI	4	3800.28756138	wheat	0.007782101167315175	0.046511627906976744	0.17212486225640394	0.07818296986698037
wheat_wgSEC1_virNOG_elut.tidy	wgSEC1	wgSEC1_10_1c_09082015	ENOG411E5SW	2	52.8979221494	wheat	0.0038910505836575876	1	1	0.47470817120622566
wheat_wgSEC1_virNOG_elut.tidy	wgSEC1	wgSEC1_10_1c_09082015	ENOG411E5TI	2	3623.68481123	wheat	0.0038910505836575876	0.05263157894736842	0.07737567206520023	0.04013925865246775
wheat_wgSEC1_virNOG_elut.tidy	wgSEC1	wgSEC1_10_1c_09082015	ENOG411E5W8	1	19.1134873736	wheat	0.0019455252918287938	1	0.1361847535931524	0.16342412451361868
wheat_wgSEC1_virNOG_elut.tidy	wgSEC1	wgSEC1_10_1c_09082015	ENOG411E5Y8	2	1150.96910794	wheat	0.0038910505836575876	1	1	1
wheat_wgSEC1_virNOG_elut.tidy	wgSEC1	wgSEC1_10_1c_09082015	ENOG411E5YH	1	231.110198265	wheat	0.0019455252918287938	0.045454545454545456	0.1168639656688963	0.07826317651220374
wheat_wgSEC1_virNOG_elut.tidy	wgSEC1	wgSEC1_10_1c_09082015	ENOG411E5Z1	1	23.4781100828	wheat	0.0019455252918287938	1	1	1
wheat_wgSEC1_virNOG_elut.tidy	wgSEC1	wgSEC1_10_1c_09082015	ENOG411E620	11	2672.72753842	wheat	0.021400778210116732	0.007947976878612716	0.01888177663023034	0.021400778210116732
wheat_wgSEC1_virNOG_elut.tidy	wgSEC1	wgSEC1_10_1c_09082015	ENOG411E68D	4	1190.11374257	wheat	0.007782101167315175	0.23529411764705882	0.6244431389887433	0.17944609750514992
wheat_wgSEC1_virNOG_elut.tidy	wgSEC1	wgSEC1_10_1c_09082015	ENOG411E690	2	1830.6842805000001	wheat	0.0038910505836575876	0.6666666666666666	0.9234026150838586	0.7626459143968872
wheat_wgSEC1_virNOG_elut.tidy	wgSEC1	wgSEC1_10_1c_09082015	ENOG411E699	2	1494.81510922	wheat	0.0038910505836575876	0.6666666666666666	0.18424058599668502	0.10894941634241245
wheat_wgSEC1_virNOG_elut.tidy	wgSEC1	wgSEC1_10_1c_09082015	ENOG411E6C0	2	248.615734936	wheat	0.0038910505836575876	0.25	0.48176232802999547	0.5050583657587548
wheat_wgSEC1_virNOG_elut.tidy	wgSEC1	wgSEC1_10_1c_09082015	ENOG411E6CK	1	5.47453433163	wheat	0.0019455252918287938	0.2	0.3371974264490949	0.12354085603112841
wheat_wgSEC1_virNOG_elut.tidy	wgSEC1	wgSEC1_10_1c_09082015	ENOG411E6DT	1	216.756413674	wheat	0.0019455252918287938	1	1	1
wheat_wgSEC1_virNOG_elut.tidy	wgSEC1	wgSEC1_10_1c_09082015	ENOG411E6FJ	8	645.012084617	wheat	0.01556420233463035	0.7272727272727273	0.8514136986056575	0.3164721141374838
wheat_wgSEC1_virNOG_elut.tidy	wgSEC1	wgSEC1_10_1c_09082015	ENOG411E6GC	41	3537.08301557	wheat	0.07976653696498054	0.06776859504132231	0.23798354908425404	0.1260443129562337
wheat_wgSEC1_virNOG_elut.tidy	wgSEC1	wgSEC1_10_1c_09082015	ENOG411E6I1	2	5.11407927421	wheat	0.0038910505836575876	0.4	0.22759131211377343	0.30505836575875483
wheat_wgSEC1_virNOG_elut.tidy	wgSEC1	wgSEC1_10_1c_09082015	ENOG411E6I9	4	3921.15524382	wheat	0.007782101167315175	0.26666666666666666	0.3192801369785813	0.11867704280155641
wheat_wgSEC1_virNOG_elut.tidy	wgSEC1	wgSEC1_10_1c_09082015	ENOG411E6NH	3	1007.64372	wheat	0.005836575875486381	0.03896103896103896	0.1543892168177805	0.07860427510232958
wheat_wgSEC1_virNOG_elut.tidy	wgSEC1	wgSEC1_10_1c_09082015	ENOG411E6R8	4	3525.60010957	wheat	0.007782101167315175	0.11428571428571428	0.23769733213751082	0.08715953307392996
wheat_wgSEC1_virNOG_elut.tidy	wgSEC1	wgSEC1_10_1c_09082015	ENOG411E6TM	1	27.9032499647	wheat	0.0019455252918287938	1	1	1
wheat_wgSEC1_virNOG_elut.tidy	wgSEC1	wgSEC1_10_1c_09082015	ENOG411E6U9	1	11.2101752292	wheat	0.0019455252918287938	0.2	0.039480125570886156	0.03268482490272374
wheat_wgSEC1_virNOG_elut.tidy	wgSEC1	wgSEC1_10_1c_09082015	ENOG411E6W1	1	10.9854293931	wheat	0.0019455252918287938	0.16666666666666666	0.14174982922379367	0.08463035019455253
wheat_wgSEC1_virNOG_elut.tidy	wgSEC1	wgSEC1_10_1c_09082015	ENOG411E6XE	33	4708.33050911	wheat	0.06420233463035019	0.0765661252900232	0.14958067474633113	0.10183818596538305
wheat_wgSEC1_virNOG_elut.tidy	wgSEC1	wgSEC1_10_1c_09082015	ENOG411E707	1	21.3157930072	wheat	0.0019455252918287938	1	0.18624674656988635	0.23735408560311283
wheat_wgSEC1_virNOG_elut.tidy	wgSEC1	wgSEC1_10_1c_09082015	ENOG411E709	1	312.903597169	wheat	0.0019455252918287938	0.5	0.4546740088092277	0.17315175097276264
wheat_wgSEC1_virNOG_elut.tidy	wgSEC1	wgSEC1_10_1c_09082015	ENOG411E728	1	136.456308987	wheat	0.0019455252918287938	0.07142857142857142	0.03248337891757357	0.016050583657587547
wheat_wgSEC1_virNOG_elut.tidy	wgSEC1	wgSEC1_10_1c_09082015	ENOG411E77K	17	9502.38605584	wheat	0.033073929961089495	0.21518987341772153	0.19197926182185884	0.16169476869865973
wheat_wgSEC1_virNOG_elut.tidy	wgSEC1	wgSEC1_10_1c_09082015	ENOG411E789	1	235.246363764	wheat	0.0019455252918287938	1	1	1
wheat_wgSEC1_virNOG_elut.tidy	wgSEC1	wgSEC1_10_1c_09082015	ENOG411E790	1	2.92529813886	wheat	0.0019455252918287938	0.0625	0.10528033485511343	0.08171206225680934
wheat_wgSEC1_virNOG_elut.tidy	wgSEC1	wgSEC1_10_1c_09082015	ENOG411E79B	1	84.3232654606	wheat	0.0019455252918287938	0.25	0.18246534622827343	0.18968871595330739
wheat_wgSEC1_virNOG_elut.tidy	wgSEC1	wgSEC1_10_1c_09082015	ENOG411E7A4	4	3344.0121483	wheat	0.007782101167315175	0.07692307692307693	0.11761159630467277	0.05866507033822209
wheat_wgSEC1_virNOG_elut.tidy	wgSEC1	wgSEC1_10_1c_09082015	ENOG411E7C3	1	372.943566195	wheat	0.0019455252918287938	1	1	1
wheat_wgSEC1_virNOG_elut.tidy	wgSEC1	wgSEC1_10_1c_09082015	ENOG411E7EN	1	31.0319773383	wheat	0.0019455252918287938	1	0.3754747513977965	0.22762645914396884
wheat_wgSEC1_virNOG_elut.tidy	wgSEC1	wgSEC1_10_1c_09082015	ENOG411E7GK	3	91.3510256328	wheat	0.005836575875486381	1	0.5004441183554822	1
wheat_wgSEC1_virNOG_elut.tidy	wgSEC1	wgSEC1_10_1c_09082015	ENOG411E7JQ	4	211.945023286	wheat	0.007782101167315175	0.13333333333333333	0.03095026882604446	0.030350194552529186
wheat_wgSEC1_virNOG_elut.tidy	wgSEC1	wgSEC1_10_1c_09082015	ENOG411E7KA	1	231.551206871	wheat	0.0019455252918287938	1	1	1
wheat_wgSEC1_virNOG_elut.tidy	wgSEC1	wgSEC1_10_1c_09082015	ENOG411E7KM	1	1442.06837815	wheat	0.0019455252918287938	1	1	1
wheat_wgSEC1_virNOG_elut.tidy	wgSEC1	wgSEC1_10_1c_09082015	ENOG411E7M8	3	3041.2918291	wheat	0.005836575875486381	0.01327433628318584	0.06821566000517536	0.03501945525291829
wheat_wgSEC1_virNOG_elut.tidy	wgSEC1	wgSEC1_10_1c_09082015	ENOG411E7MW	1	0.699251218703	wheat	0.0019455252918287938	0.06666666666666667	0.06737460647887236	0.07911802853437094
wheat_wgSEC1_virNOG_elut.tidy	wgSEC1	wgSEC1_10_1c_09082015	ENOG411E7P8	1	5.58192107743	wheat	0.0019455252918287938	0.3333333333333333	0.3440790065807602	0.24708171206225682
wheat_wgSEC1_virNOG_elut.tidy	wgSEC1	wgSEC1_10_1c_09082015	ENOG411E7SV	1	642.975936213	wheat	0.0019455252918287938	0.5	1	0.3813229571984436
wheat_wgSEC1_virNOG_elut.tidy	wgSEC1	wgSEC1_10_1c_09082015	ENOG411E7UV	2	1082.92104982	wheat	0.0038910505836575876	0.008968609865470852	0.02642096119288688	0.01421079343596684
wheat_wgSEC1_virNOG_elut.tidy	wgSEC1	wgSEC1_10_1c_09082015	ENOG411E8FT	4	3.61697635431	wheat	0.007782101167315175	0.5714285714285714	0.4846575054334055	0.23735408560311283
wheat_wgSEC1_virNOG_elut.tidy	wgSEC1	wgSEC1_10_1c_09082015	ENOG411E8N1	1	173.194754786	wheat	0.0019455252918287938	1	1	0.7626459143968872
wheat_wgSEC1_virNOG_elut.tidy	wgSEC1	wgSEC1_10_1c_09082015	ENOG411E8TX	1	21.3080439232	wheat	0.0019455252918287938	0.5	0.07016588480570231	0.16536964980544747
wheat_wgSEC1_virNOG_elut.tidy	wgSEC1	wgSEC1_10_1c_09082015	ENOG411E8UT	1	2.66179429524	wheat	0.0019455252918287938	0.2	0.18494643680797196	0.1303501945525292
wheat_wgSEC1_virNOG_elut.tidy	wgSEC1	wgSEC1_10_1c_09082015	ENOG411E8X5	3	60.886186102800004	wheat	0.005836575875486381	0.75	0.4145413184912017	0.24513618677042803
wheat_wgSEC1_virNOG_elut.tidy	wgSEC1	wgSEC1_10_1c_09082015	ENOG411E91G	2	11.4629837817	wheat	0.0038910505836575876	0.2857142857142857	0.353429717167254	0.40077821011673154
wheat_wgSEC1_virNOG_elut.tidy	wgSEC1	wgSEC1_10_1c_09082015	ENOG411E94S	1	4.53550614439	wheat	0.0019455252918287938	0.3333333333333333	0.1693268722460867	0.3463035019455253
wheat_wgSEC1_virNOG_elut.tidy	wgSEC1	wgSEC1_10_1c_09082015	ENOG411E94Y	1	12.8857174342	wheat	0.0019455252918287938	0.023809523809523808	0.06967592044261468	0.0352047433759496
wheat_wgSEC1_virNOG_elut.tidy	wgSEC1	wgSEC1_10_1c_09082015	ENOG411E98Y	1	7.63900126375	wheat	0.0019455252918287938	0.3333333333333333	0.17006823322775413	0.16342412451361868
wheat_wgSEC1_virNOG_elut.tidy	wgSEC1	wgSEC1_10_1c_09082015	ENOG411E99U	1	8.43976339698	wheat	0.0019455252918287938	0.25	0.6780401940527089	0.3566796368352788
wheat_wgSEC1_virNOG_elut.tidy	wgSEC1	wgSEC1_10_1c_09082015	ENOG411E9AV	9	4375.52156456	wheat	0.017509727626459144	0.21428571428571427	0.7988773661602798	0.6236798221234019
wheat_wgSEC1_virNOG_elut.tidy	wgSEC1	wgSEC1_10_1c_09082015	ENOG411E9BC	1	105.690126352	wheat	0.0019455252918287938	1	1	1
wheat_wgSEC1_virNOG_elut.tidy	wgSEC1	wgSEC1_10_1c_09082015	ENOG411E9DR	1	17.6207873601	wheat	0.0019455252918287938	0.25	0.6925519613140046	0.617704280155642
wheat_wgSEC1_virNOG_elut.tidy	wgSEC1	wgSEC1_10_1c_09082015	ENOG411E9KE	1	16.0860664182	wheat	0.0019455252918287938	0.5	0.3481344692865795	0.2607003891050584
wheat_wgSEC1_virNOG_elut.tidy	wgSEC1	wgSEC1_10_1c_09082015	ENOG411E9N6	1	48.5057219999	wheat	0.0019455252918287938	1	1	1
wheat_wgSEC1_virNOG_elut.tidy	wgSEC1	wgSEC1_10_1c_09082015	ENOG411E9PE	1	157.6435965	wheat	0.0019455252918287938	0.058823529411764705	0.13470347761443777	0.04486152437628748
wheat_wgSEC1_virNOG_elut.tidy	wgSEC1	wgSEC1_10_1c_09082015	ENOG411E9VM	2	7.02286235351	wheat	0.0038910505836575876	1	0.20433979718960002	0.5214007782101168
wheat_wgSEC1_virNOG_elut.tidy	wgSEC1	wgSEC1_10_1c_09082015	ENOG411EA09	2	17.7737513441	wheat	0.0038910505836575876	0.2857142857142857	0.42835936244243356	0.16342412451361868
wheat_wgSEC1_virNOG_elut.tidy	wgSEC1	wgSEC1_10_1c_09082015	ENOG411EA0F	1	152.032411878	wheat	0.0019455252918287938	0.5	0.1388473888864633	0.10019455252918288
wheat_wgSEC1_virNOG_elut.tidy	wgSEC1	wgSEC1_10_1c_09082015	ENOG411EA1P	1	10.4846458103	wheat	0.0019455252918287938	0.5	0.23046650608063807	0.16536964980544747
wheat_wgSEC1_virNOG_elut.tidy	wgSEC1	wgSEC1_10_1c_09082015	ENOG411EA8S	1	58.7943845072	wheat	0.0019455252918287938	1	1	1
wheat_wgSEC1_virNOG_elut.tidy	wgSEC1	wgSEC1_10_1c_09082015	ENOG411EAAE	1	59.1021722974	wheat	0.0019455252918287938	1	1	1
wheat_wgSEC1_virNOG_elut.tidy	wgSEC1	wgSEC1_10_1c_09082015	ENOG411EAAN	2	465.431975983	wheat	0.0038910505836575876	0.05	0.17407261362589405	0.0840466926070039
wheat_wgSEC1_virNOG_elut.tidy	wgSEC1	wgSEC1_10_1c_09082015	ENOG411EAB8	4	1123.93292084	wheat	0.007782101167315175	0.10256410256410256	0.2614953529007364	0.20692407462835477
wheat_wgSEC1_virNOG_elut.tidy	wgSEC1	wgSEC1_10_1c_09082015	ENOG411EABT	4	213.211776325	wheat	0.007782101167315175	0.057971014492753624	0.2551324148254634	0.12710765239948119
wheat_wgSEC1_virNOG_elut.tidy	wgSEC1	wgSEC1_10_1c_09082015	ENOG411EAET	5	11.7796929768	wheat	0.009727626459143969	0.5555555555555556	0.531561859589761	0.40856031128404674
wheat_wgSEC1_virNOG_elut.tidy	wgSEC1	wgSEC1_10_1c_09082015	ENOG411EAFP	1	5.88828783776	wheat	0.0019455252918287938	0.14285714285714285	0.2218868065413621	0.10019455252918288
wheat_wgSEC1_virNOG_elut.tidy	wgSEC1	wgSEC1_10_1c_09082015	ENOG411EAK5	1	77.6256874841	wheat	0.0019455252918287938	1	0.9484695833099116	0.7626459143968872
wheat_wgSEC1_virNOG_elut.tidy	wgSEC1	wgSEC1_10_1c_09082015	ENOG411EAKZ	1	5.00598988001	wheat	0.0019455252918287938	0.5	0.056619208544096106	0.11381322957198442
wheat_wgSEC1_virNOG_elut.tidy	wgSEC1	wgSEC1_10_1c_09082015	ENOG411EANW	1	7.06458575004	wheat	0.0019455252918287938	0.5	0.21916988267065038	0.33657587548638135
wheat_wgSEC1_virNOG_elut.tidy	wgSEC1	wgSEC1_10_1c_09082015	ENOG411EAP0	1	39.3244561031	wheat	0.0019455252918287938	0.03125	0.07671689973571591	0.07672665369649806
wheat_wgSEC1_virNOG_elut.tidy	wgSEC1	wgSEC1_10_1c_09082015	ENOG411EAUM	2	82.5112021096	wheat	0.0038910505836575876	0.16666666666666666	0.3574681808246185	0.15252918287937742
wheat_wgSEC1_virNOG_elut.tidy	wgSEC1	wgSEC1_10_1c_09082015	ENOG411EAXH	1	82.7094728755	wheat	0.0019455252918287938	1	1	1
wheat_wgSEC1_virNOG_elut.tidy	wgSEC1	wgSEC1_10_1c_09082015	ENOG411EB85	1	28.6675044573	wheat	0.0019455252918287938	1	0.2524497979748555	0.16342412451361868
wheat_wgSEC1_virNOG_elut.tidy	wgSEC1	wgSEC1_10_1c_09082015	ENOG411EBDQ	3	23.7052078413	wheat	0.005836575875486381	1	1	1
wheat_wgSEC1_virNOG_elut.tidy	wgSEC1	wgSEC1_10_1c_09082015	ENOG411EBG4	2	170.151203891	wheat	0.0038910505836575876	1	1	1
wheat_wgSEC1_virNOG_elut.tidy	wgSEC1	wgSEC1_10_1c_09082015	ENOG411EBHI	2	22.5838095434	wheat	0.0038910505836575876	0.25	0.19686838583710636	0.16828793774319067
wheat_wgSEC1_virNOG_elut.tidy	wgSEC1	wgSEC1_10_1c_09082015	ENOG411EBHX	2	261.508476596	wheat	0.0038910505836575876	0.15384615384615385	0.45212023619760805	0.22897336126908113
wheat_wgSEC1_virNOG_elut.tidy	wgSEC1	wgSEC1_10_1c_09082015	ENOG411EBMF	1	4.82510848483	wheat	0.0019455252918287938	0.2	0.2510585115049455	0.11867704280155641
wheat_wgSEC1_virNOG_elut.tidy	wgSEC1	wgSEC1_10_1c_09082015	ENOG411EBQ5	1	24.2563738709	wheat	0.0019455252918287938	0.25	0.24303391328128035	0.08171206225680934
wheat_wgSEC1_virNOG_elut.tidy	wgSEC1	wgSEC1_10_1c_09082015	ENOG411EBTN	1	127.189371042	wheat	0.0019455252918287938	1	1	1
wheat_wgSEC1_virNOG_elut.tidy	wgSEC1	wgSEC1_10_1c_09082015	ENOG411EBVY	2	456.167222139	wheat	0.0038910505836575876	0.14285714285714285	0.3994743312708919	0.15286270150083378
wheat_wgSEC1_virNOG_elut.tidy	wgSEC1	wgSEC1_10_1c_09082015	ENOG411EBWQ	2	5.47019149059	wheat	0.0038910505836575876	0.4	0.06378716800506559	0.06770428015564202
wheat_wgSEC1_virNOG_elut.tidy	wgSEC1	wgSEC1_10_1c_09082015	ENOG411EC0Q	2	1587.35549957	wheat	0.0038910505836575876	0.4	0.48657425660851117	0.32684824902723736
wheat_wgSEC1_virNOG_elut.tidy	wgSEC1	wgSEC1_10_1c_09082015	ENOG411EC1F	1	31.9371520229	wheat	0.0019455252918287938	0.5	0.11844037671217257	0.08171206225680934
wheat_wgSEC1_virNOG_elut.tidy	wgSEC1	wgSEC1_10_1c_09082015	ENOG411EC34	4	38.2003306765	wheat	0.007782101167315175	0.5714285714285714	0.7754695303352866	0.3463035019455253
wheat_wgSEC1_virNOG_elut.tidy	wgSEC1	wgSEC1_10_1c_09082015	ENOG411EC4H	1	41.606460920400004	wheat	0.0019455252918287938	1	1	1
wheat_wgSEC1_virNOG_elut.tidy	wgSEC1	wgSEC1_10_1c_09082015	ENOG411ECHY	2	170.615836024	wheat	0.0038910505836575876	0.2857142857142857	0.3381188335586241	0.30628126737076156
wheat_wgSEC1_virNOG_elut.tidy	wgSEC1	wgSEC1_10_1c_09082015	ENOG411ECJF	2	46.8587616802	wheat	0.0038910505836575876	0.6666666666666666	0.6323130555401953	0.7704280155642023
wheat_wgSEC1_virNOG_elut.tidy	wgSEC1	wgSEC1_10_1c_09082015	ENOG411ECN0	1	254.329213512	wheat	0.0019455252918287938	0.058823529411764705	0.012573546710570977	0.007782101167315175
wheat_wgSEC1_virNOG_elut.tidy	wgSEC1	wgSEC1_10_1c_09082015	ENOG411ECS6	2	7.62889605656	wheat	0.0038910505836575876	0.3333333333333333	0.5651826700850668	0.25421530479896237
wheat_wgSEC1_virNOG_elut.tidy	wgSEC1	wgSEC1_10_1c_09082015	ENOG411ECSF	1	8.05572834441	wheat	0.0019455252918287938	0.2	0.139282647159262	0.20038910505836577
wheat_wgSEC1_virNOG_elut.tidy	wgSEC1	wgSEC1_10_1c_09082015	ENOG411ECSJ	2	66.5868807971	wheat	0.0038910505836575876	1	1	1
wheat_wgSEC1_virNOG_elut.tidy	wgSEC1	wgSEC1_10_1c_09082015	ENOG411ECTX	1	15.2837292886	wheat	0.0019455252918287938	0.3333333333333333	0.16254261518869506	0.07911802853437094
wheat_wgSEC1_virNOG_elut.tidy	wgSEC1	wgSEC1_10_1c_09082015	ENOG411ECYV	1	35.7337043006	wheat	0.0019455252918287938	0.5	0.5595018256386355	0.2607003891050584
wheat_wgSEC1_virNOG_elut.tidy	wgSEC1	wgSEC1_10_1c_09082015	ENOG411ED3U	10	17.4853887646	wheat	0.019455252918287938	0.14492753623188406	0.31742007596078015	0.11052839339085321
wheat_wgSEC1_virNOG_elut.tidy	wgSEC1	wgSEC1_10_1c_09082015	ENOG411ED52	2	99.9270652327	wheat	0.0038910505836575876	0.08	0.21930352842861556	0.07911802853437094
wheat_wgSEC1_virNOG_elut.tidy	wgSEC1	wgSEC1_10_1c_09082015	ENOG411ED8R	2	8.9490205845	wheat	0.0038910505836575876	0.3333333333333333	0.3730551194391858	0.1582360570687419
wheat_wgSEC1_virNOG_elut.tidy	wgSEC1	wgSEC1_10_1c_09082015	ENOG411EDAM	9	1286.89751219	wheat	0.017509727626459144	0.02922077922077922	0.13726769340851674	0.05895320632674718
wheat_wgSEC1_virNOG_elut.tidy	wgSEC1	wgSEC1_10_1c_09082015	ENOG411EDFT	1	191.526524895	wheat	0.0019455252918287938	0.5	0.20195983838113202	0.20038910505836577
wheat_wgSEC1_virNOG_elut.tidy	wgSEC1	wgSEC1_10_1c_09082015	ENOG411EDRW	1	24.5223488391	wheat	0.0019455252918287938	0.2	0.08769242834022788	0.05058365758754864
wheat_wgSEC1_virNOG_elut.tidy	wgSEC1	wgSEC1_10_1c_09082015	ENOG411EDUM	1	271.683979891	wheat	0.0019455252918287938	1	1	1
wheat_wgSEC1_virNOG_elut.tidy	wgSEC1	wgSEC1_10_1c_09082015	ENOG411EDYG	1	281.863850896	wheat	0.0019455252918287938	1	1	1
wheat_wgSEC1_virNOG_elut.tidy	wgSEC1	wgSEC1_10_1c_09082015	ENOG411EE1T	1	186.280317247	wheat	0.0019455252918287938	0.2	1	0.31517509727626464
wheat_wgSEC1_virNOG_elut.tidy	wgSEC1	wgSEC1_10_1c_09082015	ENOG411EE6V	1	3.56116490115	wheat	0.0019455252918287938	0.25	0.08295372414591583	0.05642023346303502
wheat_wgSEC1_virNOG_elut.tidy	wgSEC1	wgSEC1_10_1c_09082015	ENOG411EEAT	1	1.38475524679	wheat	0.0019455252918287938	0.1	0.09116571677933312	0.08657587548638132
wheat_wgSEC1_virNOG_elut.tidy	wgSEC1	wgSEC1_10_1c_09082015	ENOG411EEBF	2	18.6443715521	wheat	0.0038910505836575876	0.6666666666666666	0.6376419867656997	0.32684824902723736
wheat_wgSEC1_virNOG_elut.tidy	wgSEC1	wgSEC1_10_1c_09082015	ENOG411EEES	12	4974.88588751	wheat	0.023346303501945526	1	1	1
wheat_wgSEC1_virNOG_elut.tidy	wgSEC1	wgSEC1_10_1c_09082015	ENOG411EEN8	1	28.8036865498	wheat	0.0019455252918287938	0.5	1	0.8404669260700389
wheat_wgSEC1_virNOG_elut.tidy	wgSEC1	wgSEC1_10_1c_09082015	ENOG411EESX	2	83.9165700994	wheat	0.0038910505836575876	1	0.8523716446903568	0.9805447470817121
wheat_wgSEC1_virNOG_elut.tidy	wgSEC1	wgSEC1_10_1c_09082015	ENOG411EETC	1	26.8129468534	wheat	0.0019455252918287938	1	0.5410295645267292	0.16926070038910507
wheat_wgSEC1_virNOG_elut.tidy	wgSEC1	wgSEC1_10_1c_09082015	ENOG411EF14	2	39.3251156991	wheat	0.0038910505836575876	0.6666666666666666	0.6323130555399428	0.23735408560311283
wheat_wgSEC1_virNOG_elut.tidy	wgSEC1	wgSEC1_10_1c_09082015	ENOG411EF6T	1	54.6636528996	wheat	0.0019455252918287938	1	1	1
wheat_wgSEC1_virNOG_elut.tidy	wgSEC1	wgSEC1_10_1c_09082015	ENOG411EF85	1	1.79864676935	wheat	0.0019455252918287938	0.16666666666666666	0.07209414234662546	0.11867704280155641
wheat_wgSEC1_virNOG_elut.tidy	wgSEC1	wgSEC1_10_1c_09082015	ENOG411EF8I	1	236.12343467	wheat	0.0019455252918287938	0.3333333333333333	0.31615652776936964	0.38521400778210113
wheat_wgSEC1_virNOG_elut.tidy	wgSEC1	wgSEC1_10_1c_09082015	ENOG411EFBC	1	6.93987009261	wheat	0.0019455252918287938	0.5	0.9666791364360382	0.8608949416342412
wheat_wgSEC1_virNOG_elut.tidy	wgSEC1	wgSEC1_10_1c_09082015	ENOG411EFF9	2	347.079803533	wheat	0.0038910505836575876	0.006191950464396285	0.026340654320084308	0.0163954174747925
wheat_wgSEC1_virNOG_elut.tidy	wgSEC1	wgSEC1_10_1c_09082015	ENOG411EFMX	2	285.115922789	wheat	0.0038910505836575876	0.4	0.09986881930139783	0.06614785992217899
wheat_wgSEC1_virNOG_elut.tidy	wgSEC1	wgSEC1_10_1c_09082015	ENOG411EFNA	1	13.1391687459	wheat	0.0019455252918287938	0.5	0.31615652776985986	0.33657587548638135
wheat_wgSEC1_virNOG_elut.tidy	wgSEC1	wgSEC1_10_1c_09082015	ENOG411EFQC	1	20.2871999383	wheat	0.0019455252918287938	0.2	0.4606360634863112	0.16926070038910507
wheat_wgSEC1_virNOG_elut.tidy	wgSEC1	wgSEC1_10_1c_09082015	ENOG411EGCY	1	214.099567181	wheat	0.0019455252918287938	1	1	1
wheat_wgSEC1_virNOG_elut.tidy	wgSEC1	wgSEC1_10_1c_09082015	ENOG411EGUU	3	9.14781528795	wheat	0.005836575875486381	0.5	0.2819165014505909	0.23735408560311286
wheat_wgSEC1_virNOG_elut.tidy	wgSEC1	wgSEC1_10_1c_09082015	ENOG411EGVP	1	9.7262641263	wheat	0.0019455252918287938	1	0.1468123231248268	0.16342412451361868
wheat_wgSEC1_virNOG_elut.tidy	wgSEC1	wgSEC1_10_1c_09082015	ENOG411EH3P	2	1029.97315274	wheat	0.0038910505836575876	0.6666666666666666	0.5100465274053247	0.24708171206225682
wheat_wgSEC1_virNOG_elut.tidy	wgSEC1	wgSEC1_10_1c_09082015	ENOG411EH9K	1	11.7063615289	wheat	0.0019455252918287938	1	0.5747715256619329	0.23735408560311283
wheat_wgSEC1_virNOG_elut.tidy	wgSEC1	wgSEC1_10_1c_09082015	ENOG411EHF7	2	2232.8800694	wheat	0.0038910505836575876	0.18181818181818182	0.15964006848851828	0.05933852140077821
wheat_wgSEC1_virNOG_elut.tidy	wgSEC1	wgSEC1_10_1c_09082015	ENOG411EISA	3	347.981309516	wheat	0.005836575875486381	0.5	0.22108870319615068	0.11867704280155643
wheat_wgSEC1_virNOG_elut.tidy	wgSEC1	wgSEC1_10_1c_09082015	ENOG411EIXM	5	149.891255498	wheat	0.009727626459143969	1	1	1
wheat_wgSEC1_virNOG_elut.tidy	wgSEC1	wgSEC1_10_1c_09082015	ENOG411EJ11	1	14.8772713725	wheat	0.0019455252918287938	0.3333333333333333	0.41765407622282624	0.16536964980544747
wheat_wgSEC1_virNOG_elut.tidy	wgSEC1	wgSEC1_10_1c_09082015	ENOG411EJ1S	1	56.9612262601	wheat	0.0019455252918287938	1	1	1
wheat_wgSEC1_virNOG_elut.tidy	wgSEC1	wgSEC1_10_1c_09082015	ENOG411EJ9E	1	20.4945394162	wheat	0.0019455252918287938	0.5	0.46590287433411964	0.3463035019455253
wheat_wgSEC1_virNOG_elut.tidy	wgSEC1	wgSEC1_10_1c_09082015	ENOG411EJD0	1	6.01591930839	wheat	0.0019455252918287938	0.3333333333333333	0.21494735032950102	0.16342412451361868
wheat_wgSEC1_virNOG_elut.tidy	wgSEC1	wgSEC1_10_1c_09082015	ENOG411EJMT	1	45.8183324773	wheat	0.0019455252918287938	1	0.6669839204506046	0.24708171206225682
wheat_wgSEC1_virNOG_elut.tidy	wgSEC1	wgSEC1_10_1c_09082015	ENOG411EJSD	1	47.4666536065	wheat	0.0019455252918287938	1	0.2898195737354268	0.22762645914396884
wheat_wgSEC1_virNOG_elut.tidy	wgSEC1	wgSEC1_10_1c_09082015	ENOG411EJUS	52	7209.79717958	wheat	0.10116731517509728	0.65	0.7477926736179781	0.4769316286826014
wheat_wgSEC1_virNOG_elut.tidy	wgSEC1	wgSEC1_10_1c_09082015	ENOG411EJZX	2	299.907140757	wheat	0.0038910505836575876	0.10526315789473684	0.19956958088488372	0.0802785173049355
wheat_wgSEC1_virNOG_elut.tidy	wgSEC1	wgSEC1_10_1c_09082015	ENOG411EK12	4	396.670161129	wheat	0.007782101167315175	1	1	0.7626459143968872
wheat_wgSEC1_virNOG_elut.tidy	wgSEC1	wgSEC1_10_1c_09082015	ENOG411EK1E	1	180.593784128	wheat	0.0019455252918287938	1	0.37678844672475353	0.16926070038910507
wheat_wgSEC1_virNOG_elut.tidy	wgSEC1	wgSEC1_10_1c_09082015	ENOG411EK25	1	11.3959663839	wheat	0.0019455252918287938	0.25	0.3321707868105008	0.05690661478599221
wheat_wgSEC1_virNOG_elut.tidy	wgSEC1	wgSEC1_10_1c_09082015	ENOG411EK3Y	4	157.532693686	wheat	0.007782101167315175	1	1	1
wheat_wgSEC1_virNOG_elut.tidy	wgSEC1	wgSEC1_10_1c_09082015	ENOG411EK4Z	4	60.396475529600004	wheat	0.007782101167315175	0.2222222222222222	0.46833235423910996	0.35019455252918286
wheat_wgSEC1_virNOG_elut.tidy	wgSEC1	wgSEC1_10_1c_09082015	ENOG411EK54	1	2.35331262584	wheat	0.0019455252918287938	0.14285714285714285	0.05217701000150974	0.032518065591995556
wheat_wgSEC1_virNOG_elut.tidy	wgSEC1	wgSEC1_10_1c_09082015	ENOG411EK6A	3	158.329096904	wheat	0.005836575875486381	0.05172413793103448	0.10792568010497748	0.03944720246880451
wheat_wgSEC1_virNOG_elut.tidy	wgSEC1	wgSEC1_10_1c_09082015	ENOG411EK79	3	355.286994467	wheat	0.005836575875486381	0.2727272727272727	0.5371217526123124	0.2918287937743191
wheat_wgSEC1_virNOG_elut.tidy	wgSEC1	wgSEC1_10_1c_09082015	ENOG411EK82	22	936.228443331	wheat	0.042801556420233464	0.1864406779661017	0.3438401475145009	0.12736072886020688
wheat_wgSEC1_virNOG_elut.tidy	wgSEC1	wgSEC1_10_1c_09082015	ENOG411EK85	6	675.127728533	wheat	0.011673151750972763	0.07142857142857142	0.14059845532076795	0.14299610894941636
wheat_wgSEC1_virNOG_elut.tidy	wgSEC1	wgSEC1_10_1c_09082015	ENOG411EK8R	1	81.5072282913	wheat	0.0019455252918287938	0.037037037037037035	0.10704316418048443	0.02824614497766249
wheat_wgSEC1_virNOG_elut.tidy	wgSEC1	wgSEC1_10_1c_09082015	ENOG411EKDT	1	47.3179200013	wheat	0.0019455252918287938	1	1	1
wheat_wgSEC1_virNOG_elut.tidy	wgSEC1	wgSEC1_10_1c_09082015	ENOG411EKFZ	2	127.897665073	wheat	0.0038910505836575876	0.015267175572519083	0.03343552525701345	0.02839575845783705
wheat_wgSEC1_virNOG_elut.tidy	wgSEC1	wgSEC1_10_1c_09082015	ENOG411EKJB	2	248.516162867	wheat	0.0038910505836575876	0.016	0.05487564952897657	0.027784030613885582
wheat_wgSEC1_virNOG_elut.tidy	wgSEC1	wgSEC1_10_1c_09082015	ENOG411EKJJ	1	90.7060285469	wheat	0.0019455252918287938	0.029411764705882353	0.073556278398221	0.07221332112611581
wheat_wgSEC1_virNOG_elut.tidy	wgSEC1	wgSEC1_10_1c_09082015	ENOG411EKKB	11	2072.97517784	wheat	0.021400778210116732	0.09734513274336283	0.16180507185750506	0.11235408560311284
wheat_wgSEC1_virNOG_elut.tidy	wgSEC1	wgSEC1_10_1c_09082015	ENOG411EKQ7	16	1599.80671054	wheat	0.0311284046692607	0.7619047619047619	0.7952552660036184	0.5810635538261998
wheat_wgSEC1_virNOG_elut.tidy	wgSEC1	wgSEC1_10_1c_09082015	ENOG411EKQP	15	603.645895331	wheat	0.029182879377431907	0.12195121951219512	0.1702309419910601	0.1065809507697513
wheat_wgSEC1_virNOG_elut.tidy	wgSEC1	wgSEC1_10_1c_09082015	ENOG411EKQZ	1	131.776528686	wheat	0.0019455252918287938	1	0.5373171203472328	0.20233463035019456
wheat_wgSEC1_virNOG_elut.tidy	wgSEC1	wgSEC1_10_1c_09082015	ENOG411EKR3	59	5696.12262601	wheat	0.11478599221789883	1	1	1
wheat_wgSEC1_virNOG_elut.tidy	wgSEC1	wgSEC1_10_1c_09082015	ENOG411EKTD	1	328.096663258	wheat	0.0019455252918287938	0.08333333333333333	0.11914872452649439	0.10295071335927368
wheat_wgSEC1_virNOG_elut.tidy	wgSEC1	wgSEC1_10_1c_09082015	ENOG411EKTG	9	360.223778521	wheat	0.017509727626459144	0.07758620689655173	0.06057151563225599	0.026702334630350197
wheat_wgSEC1_virNOG_elut.tidy	wgSEC1	wgSEC1_10_1c_09082015	ENOG411EKTY	8	468.56487535	wheat	0.01556420233463035	0.2962962962962963	0.2448706627098383	0.17315175097276264
wheat_wgSEC1_virNOG_elut.tidy	wgSEC1	wgSEC1_10_1c_09082015	ENOG411EKUP	6	33.9349021054	wheat	0.011673151750972763	0.8571428571428571	1	1
wheat_wgSEC1_virNOG_elut.tidy	wgSEC1	wgSEC1_10_1c_09082015	ENOG411EKUS	1	3.77503972259	wheat	0.0019455252918287938	0.16666666666666666	0.10567665961780509	0.10019455252918288
wheat_wgSEC1_virNOG_elut.tidy	wgSEC1	wgSEC1_10_1c_09082015	ENOG411EKUT	1	1.35679220294	wheat	0.0019455252918287938	0.06666666666666667	0.1133632492598407	0.08236057068741894
wheat_wgSEC1_virNOG_elut.tidy	wgSEC1	wgSEC1_10_1c_09082015	ENOG411EKV7	1	9.79348435306	wheat	0.0019455252918287938	0.3333333333333333	0.06391903344503094	0.08560311284046693
wheat_wgSEC1_virNOG_elut.tidy	wgSEC1	wgSEC1_10_1c_09082015	ENOG411EKVH	2	176.992358625	wheat	0.0038910505836575876	0.02702702702702703	0.06387378115884418	0.028919970554211798
wheat_wgSEC1_virNOG_elut.tidy	wgSEC1	wgSEC1_10_1c_09082015	ENOG411EKVJ	4	642.15017132	wheat	0.007782101167315175	0.05063291139240506	0.16244792585786927	0.05417918534206767
wheat_wgSEC1_virNOG_elut.tidy	wgSEC1	wgSEC1_10_1c_09082015	ENOG411EKVP	3	379.645855628	wheat	0.005836575875486381	0.75	0.6385602739550966	0.23735408560311286
wheat_wgSEC1_virNOG_elut.tidy	wgSEC1	wgSEC1_10_1c_09082015	ENOG411EKY6	2	390.122930932	wheat	0.0038910505836575876	1	1	1
wheat_wgSEC1_virNOG_elut.tidy	wgSEC1	wgSEC1_10_1c_09082015	ENOG411EKYE	1	6.76174987367	wheat	0.0019455252918287938	0.3333333333333333	0.3347539705800394	0.5350194552529183
wheat_wgSEC1_virNOG_elut.tidy	wgSEC1	wgSEC1_10_1c_09082015	ENOG411EKZS	4	1225.07370748	wheat	0.007782101167315175	0.0071301247771836	0.08337628680088899	0.01722882290517905
wheat_wgSEC1_virNOG_elut.tidy	wgSEC1	wgSEC1_10_1c_09082015	ENOG411EM21	2	603.869690371	wheat	0.0038910505836575876	0.05714285714285714	0.22209480505096801	0.14007782101167315
wheat_wgSEC1_virNOG_elut.tidy	wgSEC1	wgSEC1_10_1c_09082015	ENOG411EM33	15	1931.0972589	wheat	0.029182879377431907	0.14018691588785046	0.31965682037840215	0.3466572338167669
wheat_wgSEC1_virNOG_elut.tidy	wgSEC1	wgSEC1_10_1c_09082015	ENOG411EM46	2	156.670433169	wheat	0.0038910505836575876	0.07142857142857142	0.14974480886014177	0.054474708171206226
wheat_wgSEC1_virNOG_elut.tidy	wgSEC1	wgSEC1_10_1c_09082015	ENOG411EM5C	6	381.154563869	wheat	0.011673151750972763	0.11538461538461539	0.1457457023623451	0.08799760550733313
wheat_wgSEC1_virNOG_elut.tidy	wgSEC1	wgSEC1_10_1c_09082015	ENOG411EM6Y	8	5612.97305206	wheat	0.01556420233463035	0.47058823529411764	0.5838891079290165	0.4357976653696498
wheat_wgSEC1_virNOG_elut.tidy	wgSEC1	wgSEC1_10_1c_09082015	ENOG411EM7T	1	264.366492734	wheat	0.0019455252918287938	0.14285714285714285	0.2023185504960505	0.1764869371873263
wheat_wgSEC1_virNOG_elut.tidy	wgSEC1	wgSEC1_10_1c_09082015	ENOG411EMDQ	57	2650.22818383	wheat	0.11089494163424124	0.2602739726027397	0.33455030381651973	0.11867704280155641
wheat_wgSEC1_virNOG_elut.tidy	wgSEC1	wgSEC1_10_1c_09082015	ENOG411EMG1	26	2409.61274884	wheat	0.05058365758754864	0.143646408839779	0.14029133963784196	0.2109446146204156
wheat_wgSEC1_virNOG_elut.tidy	wgSEC1	wgSEC1_10_1c_09082015	ENOG411EMHQ	1	100.623350767	wheat	0.0019455252918287938	0.125	0.9417906927292224	0.21011673151750973
wheat_wgSEC1_virNOG_elut.tidy	wgSEC1	wgSEC1_10_1c_09082015	ENOG411EMMU	10	593.851082286	wheat	0.019455252918287938	1	1	1
wheat_wgSEC1_virNOG_elut.tidy	wgSEC1	wgSEC1_10_1c_09082015	ENOG411EMNW	3	114.441461415	wheat	0.005836575875486381	0.75	0.8766795306818213	0.504863813229572
wheat_wgSEC1_virNOG_elut.tidy	wgSEC1	wgSEC1_10_1c_09082015	ENOG411EMQ2	1	120.302837316	wheat	0.0019455252918287938	0.5	0.21677757086380217	0.16342412451361868
wheat_wgSEC1_virNOG_elut.tidy	wgSEC1	wgSEC1_10_1c_09082015	ENOG411EMRP	1	14.5903545514	wheat	0.0019455252918287938	0.25	0.26368229768739665	0.26750972762645914
wheat_wgSEC1_virNOG_elut.tidy	wgSEC1	wgSEC1_10_1c_09082015	tr|A0A1D5S1F9|A0A1D5S1F9_WHEAT	1	160.184874544	wheat	0.0019455252918287938	0.5	0.3973906927577992	0.5924124513618677
wheat_wgSEC1_virNOG_elut.tidy	wgSEC1	wgSEC1_10_1c_09082015	tr|A0A1D5S465|A0A1D5S465_WHEAT	1	159.491433528	wheat	0.0019455252918287938	1	1	1
wheat_wgSEC1_virNOG_elut.tidy	wgSEC1	wgSEC1_10_1c_09082015	tr|A0A1D5SKS0|A0A1D5SKS0_WHEAT	1	443.292366718	wheat	0.0019455252918287938	1	1	1
wheat_wgSEC1_virNOG_elut.tidy	wgSEC1	wgSEC1_10_1c_09082015	tr|A0A1D5SVF8|A0A1D5SVF8_WHEAT	1	412.816775361	wheat	0.0019455252918287938	1	1	1
wheat_wgSEC1_virNOG_elut.tidy	wgSEC1	wgSEC1_10_1c_09082015	tr|A0A1D5SYU2|A0A1D5SYU2_WHEAT	1	1750.7809635	wheat	0.0019455252918287938	1	0.27636087899447537	0.16342412451361868
wheat_wgSEC1_virNOG_elut.tidy	wgSEC1	wgSEC1_10_1c_09082015	tr|A0A1D5TD51|A0A1D5TD51_WHEAT	1	613.749757295	wheat	0.0019455252918287938	0.5	0.6224331640476412	0.8365758754863813
wheat_wgSEC1_virNOG_elut.tidy	wgSEC1	wgSEC1_10_1c_09082015	tr|A0A1D5U700|A0A1D5U700_WHEAT	1	474.706786407	wheat	0.0019455252918287938	0.2	0.44467240276214826	0.5603112840466926
wheat_wgSEC1_virNOG_elut.tidy	wgSEC1	wgSEC1_10_1c_09082015	tr|A0A1D5UI61|A0A1D5UI61_WHEAT	1	513.02496124	wheat	0.0019455252918287938	1	1	1
wheat_wgSEC1_virNOG_elut.tidy	wgSEC1	wgSEC1_10_1c_09082015	tr|A0A1D5V324|A0A1D5V324_WHEAT	1	162.043771318	wheat	0.0019455252918287938	0.2	0.055272175798938526	0.03268482490272374
wheat_wgSEC1_virNOG_elut.tidy	wgSEC1	wgSEC1_10_1c_09082015	tr|A0A1D5V4J2|A0A1D5V4J2_WHEAT	1	507.839149357	wheat	0.0019455252918287938	1	1	1
wheat_wgSEC1_virNOG_elut.tidy	wgSEC1	wgSEC1_10_1c_09082015	tr|A0A1D5VJJ1|A0A1D5VJJ1_WHEAT	1	233.605587034	wheat	0.0019455252918287938	1	1	1
wheat_wgSEC1_virNOG_elut.tidy	wgSEC1	wgSEC1_10_1c_09082015	tr|A0A1D5XA49|A0A1D5XA49_WHEAT	1	1329.38835444	wheat	0.0019455252918287938	1	1	0.6731517509727627
wheat_wgSEC1_virNOG_elut.tidy	wgSEC1	wgSEC1_10_1c_09082015	tr|A0A1D5XLB9|A0A1D5XLB9_WHEAT	1	156.63227299	wheat	0.0019455252918287938	1	0.6876994902854106	1
wheat_wgSEC1_virNOG_elut.tidy	wgSEC1	wgSEC1_10_1c_09082015	tr|A0A1D5XWU5|A0A1D5XWU5_WHEAT	1	236.17000734	wheat	0.0019455252918287938	1	1	1
wheat_wgSEC1_virNOG_elut.tidy	wgSEC1	wgSEC1_10_1c_09082015	tr|A0A1D5YNC1|A0A1D5YNC1_WHEAT	1	1616.46723171	wheat	0.0019455252918287938	0.3333333333333333	1	0.5603112840466926
wheat_wgSEC1_virNOG_elut.tidy	wgSEC1	wgSEC1_10_1c_09082015	tr|A0A1D5Z2A3|A0A1D5Z2A3_WHEAT	1	964.550973373	wheat	0.0019455252918287938	1	1	1
wheat_wgSEC1_virNOG_elut.tidy	wgSEC1	wgSEC1_10_1c_09082015	tr|A0A1D5ZFZ5|A0A1D5ZFZ5_WHEAT	2	1541.88649293	wheat	0.0038910505836575876	1	1	1
wheat_wgSEC1_virNOG_elut.tidy	wgSEC1	wgSEC1_10_1c_09082015	tr|A0A1D6A9A1|A0A1D6A9A1_WHEAT	1	1802.94663988	wheat	0.0019455252918287938	1	1	0.7626459143968872
wheat_wgSEC1_virNOG_elut.tidy	wgSEC1	wgSEC1_10_1c_09082015	tr|A0A1D6B5D0|A0A1D6B5D0_WHEAT	1	998.141752875	wheat	0.0019455252918287938	1	1	1
wheat_wgSEC1_virNOG_elut.tidy	wgSEC1	wgSEC1_10_1c_09082015	tr|A0A1D6BIW7|A0A1D6BIW7_WHEAT	1	244.22125759	wheat	0.0019455252918287938	1	0.48692660807475724	0.16926070038910507
wheat_wgSEC1_virNOG_elut.tidy	wgSEC1	wgSEC1_10_1c_09082015	tr|A0A1D6C4M5|A0A1D6C4M5_WHEAT	1	6151.81243609	wheat	0.0019455252918287938	1	0.4458762672849826	0.22762645914396884
wheat_wgSEC1_virNOG_elut.tidy	wgSEC1	wgSEC1_10_1c_09082015	tr|A0A1D6C8U7|A0A1D6C8U7_WHEAT	1	1922.34707961	wheat	0.0019455252918287938	1	1	1
wheat_wgSEC1_virNOG_elut.tidy	wgSEC1	wgSEC1_10_1c_09082015	tr|A0A1D6C9M0|A0A1D6C9M0_WHEAT	2	299.883165448	wheat	0.0038910505836575876	1	0.6385602739549984	0.23735408560311283
wheat_wgSEC1_virNOG_elut.tidy	wgSEC1	wgSEC1_10_1c_09082015	tr|A0A1D6CQB5|A0A1D6CQB5_WHEAT	1	404.044964938	wheat	0.0019455252918287938	1	1	1
wheat_wgSEC1_virNOG_elut.tidy	wgSEC1	wgSEC1_10_1c_09082015	tr|A0A1D6DM30|A0A1D6DM30_WHEAT	1	793.479825159	wheat	0.0019455252918287938	1	1	1
wheat_wgSEC1_virNOG_elut.tidy	wgSEC1	wgSEC1_10_1c_09082015	tr|A0A1D6RV84|A0A1D6RV84_WHEAT	1	2003.18188044	wheat	0.0019455252918287938	1	1	1
wheat_wgSEC1_virNOG_elut.tidy	wgSEC1	wgSEC1_10_1c_09082015	tr|W5GBA7|W5GBA7_WHEAT	1	4232.6572744	wheat	0.0019455252918287938	1	1	1
wheat_wgSEC1_virNOG_elut.tidy	wgSEC1	wgSEC1_10_1c_09082015	tr|W5GX09|W5GX09_WHEAT	1	132.442359125	wheat	0.0019455252918287938	0.5	0.42174033428065677	0.24513618677042803
wheat_wgSEC1_virNOG_elut.tidy	wgSEC1	wgSEC1_11_1c_09142015	ENOG411DPMX	5	668.26653175	wheat	0.018518518518518517	0.0847457627118644	0.2765657611633265	0.17263025737602009
wheat_wgSEC1_virNOG_elut.tidy	wgSEC1	wgSEC1_11_1c_09142015	ENOG411DPN6	20	1876.08867025	wheat	0.07407407407407407	0.04395604395604396	0.6085259726047466	0.14065934065934066
wheat_wgSEC1_virNOG_elut.tidy	wgSEC1	wgSEC1_11_1c_09142015	ENOG411DPNQ	1	383.229548452	wheat	0.003703703703703704	0.08333333333333333	0.2383752128185562	0.1697530864197531
wheat_wgSEC1_virNOG_elut.tidy	wgSEC1	wgSEC1_11_1c_09142015	ENOG411DPP6	1	663.739662274	wheat	0.003703703703703704	0.5	0.54756254425904	0.3111111111111111
wheat_wgSEC1_virNOG_elut.tidy	wgSEC1	wgSEC1_11_1c_09142015	ENOG411DPR9	2	60.0539978792	wheat	0.007407407407407408	0.03773584905660377	0.07758674059288428	0.06127946127946128
wheat_wgSEC1_virNOG_elut.tidy	wgSEC1	wgSEC1_11_1c_09142015	ENOG411DPT3	6	426.168899172	wheat	0.022222222222222223	0.08333333333333333	0.16861031854372038	0.1697530864197531
wheat_wgSEC1_virNOG_elut.tidy	wgSEC1	wgSEC1_11_1c_09142015	ENOG411DPUN	49	32488.613556	wheat	0.1814814814814815	0.22171945701357465	0.7398773508417064	0.40255892255892256
wheat_wgSEC1_virNOG_elut.tidy	wgSEC1	wgSEC1_11_1c_09142015	ENOG411DPVW	22	2482.81455604	wheat	0.08148148148148149	0.2268041237113402	0.36596950521918525	0.4620084001527301
wheat_wgSEC1_virNOG_elut.tidy	wgSEC1	wgSEC1_11_1c_09142015	ENOG411DPW4	6	1580.41735083	wheat	0.022222222222222223	0.375	1	1
wheat_wgSEC1_virNOG_elut.tidy	wgSEC1	wgSEC1_11_1c_09142015	ENOG411DPWC	11	6359.79726987	wheat	0.040740740740740744	0.024774774774774775	0.18230471723511738	0.0951534868201535
wheat_wgSEC1_virNOG_elut.tidy	wgSEC1	wgSEC1_11_1c_09142015	ENOG411DPZU	4	831.926479674	wheat	0.014814814814814815	0.06153846153846154	0.3258786100352688	0.08934472934472935
wheat_wgSEC1_virNOG_elut.tidy	wgSEC1	wgSEC1_11_1c_09142015	ENOG411DQ1A	3	3752.6819367	wheat	0.011111111111111112	0.002849002849002849	0.043283469907301704	0.011111111111111112
wheat_wgSEC1_virNOG_elut.tidy	wgSEC1	wgSEC1_11_1c_09142015	ENOG411DQ1S	1	279.984577301	wheat	0.003703703703703704	0.0030581039755351682	0.024433409147137097	0.014067278287461774
wheat_wgSEC1_virNOG_elut.tidy	wgSEC1	wgSEC1_11_1c_09142015	ENOG411DQ3R	1	565.747767442	wheat	0.003703703703703704	0.014285714285714285	0.14034911374490197	0.04923076923076923
wheat_wgSEC1_virNOG_elut.tidy	wgSEC1	wgSEC1_11_1c_09142015	ENOG411DQ64	1	203.259985135	wheat	0.003703703703703704	1	1	1
wheat_wgSEC1_virNOG_elut.tidy	wgSEC1	wgSEC1_11_1c_09142015	ENOG411DQ6K	1	113.256024877	wheat	0.003703703703703704	0.05555555555555555	0.25148448850888805	0.08065843621399177
wheat_wgSEC1_virNOG_elut.tidy	wgSEC1	wgSEC1_11_1c_09142015	ENOG411DQ7T	1	6.71191610151	wheat	0.003703703703703704	0.14285714285714285	0.42718134790110374	0.15555555555555556
wheat_wgSEC1_virNOG_elut.tidy	wgSEC1	wgSEC1_11_1c_09142015	ENOG411DQ7Y	1	254.933304706	wheat	0.003703703703703704	0.012345679012345678	0.11729062979596211	0.03950617283950617
wheat_wgSEC1_virNOG_elut.tidy	wgSEC1	wgSEC1_11_1c_09142015	ENOG411DQ8H	5	628.484766722	wheat	0.018518518518518517	0.0847457627118644	0.5407542354909654	0.18518518518518517
wheat_wgSEC1_virNOG_elut.tidy	wgSEC1	wgSEC1_11_1c_09142015	ENOG411DQ8J	4	491.687597242	wheat	0.014814814814814815	0.14285714285714285	0.19129881164890608	0.3595061728395062
wheat_wgSEC1_virNOG_elut.tidy	wgSEC1	wgSEC1_11_1c_09142015	ENOG411DQA4	1	48.2290506632	wheat	0.003703703703703704	0.25	1	0.22592592592592592
wheat_wgSEC1_virNOG_elut.tidy	wgSEC1	wgSEC1_11_1c_09142015	ENOG411DQB3	1	430.871207481	wheat	0.003703703703703704	0.02564102564102564	0.25983504353679376	0.08205128205128205
wheat_wgSEC1_virNOG_elut.tidy	wgSEC1	wgSEC1_11_1c_09142015	ENOG411DQB7	4	996.834637196	wheat	0.014814814814814815	0.008146639511201629	0.10036163435599614	0.03361823361823362
wheat_wgSEC1_virNOG_elut.tidy	wgSEC1	wgSEC1_11_1c_09142015	ENOG411DQBR	3	2293.68263039	wheat	0.011111111111111112	0.01694915254237288	0.3155180157440454	0.054237288135593226
wheat_wgSEC1_virNOG_elut.tidy	wgSEC1	wgSEC1_11_1c_09142015	ENOG411DQBX	1	131.809882012	wheat	0.003703703703703704	0.02	0.15247279277400036	0.064
wheat_wgSEC1_virNOG_elut.tidy	wgSEC1	wgSEC1_11_1c_09142015	ENOG411DQCX	4	822.408667104	wheat	0.014814814814814815	0.07547169811320754	0.43873435006272116	0.24150943396226415
wheat_wgSEC1_virNOG_elut.tidy	wgSEC1	wgSEC1_11_1c_09142015	ENOG411DQD5	2	598.478674139	wheat	0.007407407407407408	0.07692307692307693	0.18906784146363437	0.06951566951566952
wheat_wgSEC1_virNOG_elut.tidy	wgSEC1	wgSEC1_11_1c_09142015	ENOG411DQD6	3	907.247443721	wheat	0.011111111111111112	0.022556390977443608	0.21901095801749887	0.07986633249791146
wheat_wgSEC1_virNOG_elut.tidy	wgSEC1	wgSEC1_11_1c_09142015	ENOG411DQD8	33	10307.4593246	wheat	0.12222222222222222	0.04342105263157895	0.5114648228723232	0.13894736842105262
wheat_wgSEC1_virNOG_elut.tidy	wgSEC1	wgSEC1_11_1c_09142015	ENOG411DQE6	4	630.401140425	wheat	0.014814814814814815	0.4	1	0.8148148148148149
wheat_wgSEC1_virNOG_elut.tidy	wgSEC1	wgSEC1_11_1c_09142015	ENOG411DQEQ	16	2675.33593894	wheat	0.05925925925925926	0.18604651162790697	0.6748887748658838	0.3614814814814815
wheat_wgSEC1_virNOG_elut.tidy	wgSEC1	wgSEC1_11_1c_09142015	ENOG411DQG9	1	136.807042507	wheat	0.003703703703703704	0.07142857142857142	0.09458612337322261	0.167989417989418
wheat_wgSEC1_virNOG_elut.tidy	wgSEC1	wgSEC1_11_1c_09142015	ENOG411DQH3	2	170.622342562	wheat	0.007407407407407408	0.019417475728155338	0.07305600920689133	0.02819129809421072
wheat_wgSEC1_virNOG_elut.tidy	wgSEC1	wgSEC1_11_1c_09142015	ENOG411DQH9	11	2949.25707781	wheat	0.040740740740740744	0.06875	0.5696539089831286	0.1904904904904905
wheat_wgSEC1_virNOG_elut.tidy	wgSEC1	wgSEC1_11_1c_09142015	ENOG411DQHC	4	740.918692771	wheat	0.014814814814814815	0.03418803418803419	0.07757377706050773	0.06964229186451408
wheat_wgSEC1_virNOG_elut.tidy	wgSEC1	wgSEC1_11_1c_09142015	ENOG411DQHR	45	19996.0068222	wheat	0.16666666666666666	0.036824877250409165	0.3962732246930742	0.2040370976541189
wheat_wgSEC1_virNOG_elut.tidy	wgSEC1	wgSEC1_11_1c_09142015	ENOG411DQJ8	5	3932.1006704	wheat	0.018518518518518517	0.009940357852882704	0.02855925649256897	0.018518518518518517
wheat_wgSEC1_virNOG_elut.tidy	wgSEC1	wgSEC1_11_1c_09142015	ENOG411DQJJ	1	340.28343249	wheat	0.003703703703703704	0.018867924528301886	0.2523319242253836	0.06037735849056604
wheat_wgSEC1_virNOG_elut.tidy	wgSEC1	wgSEC1_11_1c_09142015	ENOG411DQKE	5	6175.90074304	wheat	0.018518518518518517	0.009633911368015413	0.12515301207467122	0.05584672723037503
wheat_wgSEC1_virNOG_elut.tidy	wgSEC1	wgSEC1_11_1c_09142015	ENOG411DQMU	1	23.0227975098	wheat	0.003703703703703704	0.07692307692307693	0.2683443467467449	0.09417989417989418
wheat_wgSEC1_virNOG_elut.tidy	wgSEC1	wgSEC1_11_1c_09142015	ENOG411DQP6	12	3006.35023501	wheat	0.044444444444444446	0.096	0.4199606191283536	0.19555555555555557
wheat_wgSEC1_virNOG_elut.tidy	wgSEC1	wgSEC1_11_1c_09142015	ENOG411DQRK	2	354.670048543	wheat	0.007407407407407408	0.05405405405405406	0.17694128251798202	0.07847847847847848
wheat_wgSEC1_virNOG_elut.tidy	wgSEC1	wgSEC1_11_1c_09142015	ENOG411DQRN	2	238.226363584	wheat	0.007407407407407408	0.015873015873015872	0.04086963518555563	0.03233392122281011
wheat_wgSEC1_virNOG_elut.tidy	wgSEC1	wgSEC1_11_1c_09142015	ENOG411DQRU	1	191.432674179	wheat	0.003703703703703704	1	1	1
wheat_wgSEC1_virNOG_elut.tidy	wgSEC1	wgSEC1_11_1c_09142015	ENOG411DQRZ	1	319.058927456	wheat	0.003703703703703704	0.07692307692307693	0.20037336729624752	0.21152263374485597
wheat_wgSEC1_virNOG_elut.tidy	wgSEC1	wgSEC1_11_1c_09142015	ENOG411DQSK	1	200.665479292	wheat	0.003703703703703704	0.009009009009009009	0.04164124120291267	0.013079746413079747
wheat_wgSEC1_virNOG_elut.tidy	wgSEC1	wgSEC1_11_1c_09142015	ENOG411DQSP	6	2893.79667232	wheat	0.022222222222222223	0.08	0.3161539349393519	0.20740740740740743
wheat_wgSEC1_virNOG_elut.tidy	wgSEC1	wgSEC1_11_1c_09142015	ENOG411DQTX	1	284.03334965	wheat	0.003703703703703704	1	1	1
wheat_wgSEC1_virNOG_elut.tidy	wgSEC1	wgSEC1_11_1c_09142015	ENOG411DQU8	14	1783.69002874	wheat	0.05185185185185185	0.03571428571428571	0.10321917881224289	0.05185185185185185
wheat_wgSEC1_virNOG_elut.tidy	wgSEC1	wgSEC1_11_1c_09142015	ENOG411DQUH	4	686.894557515	wheat	0.014814814814814815	0.045454545454545456	0.18139378416342952	0.06599326599326599
wheat_wgSEC1_virNOG_elut.tidy	wgSEC1	wgSEC1_11_1c_09142015	ENOG411DQW2	42	11496.5883828	wheat	0.15555555555555556	0.0343980343980344	0.19161172994939904	0.15555555555555556
wheat_wgSEC1_virNOG_elut.tidy	wgSEC1	wgSEC1_11_1c_09142015	ENOG411DQWY	14	4014.12351758	wheat	0.05185185185185185	0.0958904109589041	0.3037017158847277	0.19533231861998984
wheat_wgSEC1_virNOG_elut.tidy	wgSEC1	wgSEC1_11_1c_09142015	ENOG411DQX8	15	4000.13516074	wheat	0.05555555555555555	0.28846153846153844	0.5557101038849966	0.607565011820331
wheat_wgSEC1_virNOG_elut.tidy	wgSEC1	wgSEC1_11_1c_09142015	ENOG411DQYV	4	1174.45045797	wheat	0.014814814814814815	0.07692307692307693	0.1942080329182452	0.10041152263374487
wheat_wgSEC1_virNOG_elut.tidy	wgSEC1	wgSEC1_11_1c_09142015	ENOG411DQZE	1	151.6643045	wheat	0.003703703703703704	0.05555555555555555	0.10274089970231576	0.025102880658436216
wheat_wgSEC1_virNOG_elut.tidy	wgSEC1	wgSEC1_11_1c_09142015	ENOG411DR00	8	1113.85097049	wheat	0.02962962962962963	0.10526315789473684	0.3203644323243934	0.1528265107212476
wheat_wgSEC1_virNOG_elut.tidy	wgSEC1	wgSEC1_11_1c_09142015	ENOG411DR2P	2	350.824642402	wheat	0.007407407407407408	0.014705882352941176	0.05657561404267607	0.13698257080610024
wheat_wgSEC1_virNOG_elut.tidy	wgSEC1	wgSEC1_11_1c_09142015	ENOG411DR3E	7	6827.49681727	wheat	0.025925925925925925	0.09722222222222222	0.5288808576845293	0.24751921733053805
wheat_wgSEC1_virNOG_elut.tidy	wgSEC1	wgSEC1_11_1c_09142015	ENOG411DR3P	5	279.256321323	wheat	0.018518518518518517	0.008605851979345954	0.030691319821806104	0.018518518518518517
wheat_wgSEC1_virNOG_elut.tidy	wgSEC1	wgSEC1_11_1c_09142015	ENOG411DR3U	1	303.423845611	wheat	0.003703703703703704	0.5	1	1
wheat_wgSEC1_virNOG_elut.tidy	wgSEC1	wgSEC1_11_1c_09142015	ENOG411DR5C	2	1642.53004187	wheat	0.007407407407407408	0.3333333333333333	0.5757771254130589	0.22592592592592592
wheat_wgSEC1_virNOG_elut.tidy	wgSEC1	wgSEC1_11_1c_09142015	ENOG411DR8T	1	333.764832936	wheat	0.003703703703703704	0.5	1	1
wheat_wgSEC1_virNOG_elut.tidy	wgSEC1	wgSEC1_11_1c_09142015	ENOG411DR9B	14	1504.24434338	wheat	0.05185185185185185	0.0660377358490566	0.6177483433541154	0.2113207547169811
wheat_wgSEC1_virNOG_elut.tidy	wgSEC1	wgSEC1_11_1c_09142015	ENOG411DR9X	170	207799.979985	wheat	0.6296296296296297	0.17782426778242677	1	0.6296296296296297
wheat_wgSEC1_virNOG_elut.tidy	wgSEC1	wgSEC1_11_1c_09142015	ENOG411DRBI	3	222.655295555	wheat	0.011111111111111112	0.03896103896103896	0.06953568167561318	0.07025089605734768
wheat_wgSEC1_virNOG_elut.tidy	wgSEC1	wgSEC1_11_1c_09142015	ENOG411DRBP	23	2516.38083711	wheat	0.08518518518518518	0.184	0.5889055671901788	0.3748148148148148
wheat_wgSEC1_virNOG_elut.tidy	wgSEC1	wgSEC1_11_1c_09142015	ENOG411DRC7	1	268.656529968	wheat	0.003703703703703704	0.0040650406504065045	0.007818117349134316	0.010030864197530864
wheat_wgSEC1_virNOG_elut.tidy	wgSEC1	wgSEC1_11_1c_09142015	ENOG411DRDG	2	123.898070291	wheat	0.007407407407407408	0.125	0.23261880608347274	0.275
wheat_wgSEC1_virNOG_elut.tidy	wgSEC1	wgSEC1_11_1c_09142015	ENOG411DRFK	1	18.7329843508	wheat	0.003703703703703704	0.25	0.7254006209095334	0.32222222222222224
wheat_wgSEC1_virNOG_elut.tidy	wgSEC1	wgSEC1_11_1c_09142015	ENOG411DRHR	9	2703.45684171	wheat	0.03333333333333333	0.08823529411764706	0.28263776372692156	0.1361111111111111
wheat_wgSEC1_virNOG_elut.tidy	wgSEC1	wgSEC1_11_1c_09142015	ENOG411DRIM	1	10.9436710514	wheat	0.003703703703703704	0.3333333333333333	0.16695082298190886	0.12222222222222222
wheat_wgSEC1_virNOG_elut.tidy	wgSEC1	wgSEC1_11_1c_09142015	ENOG411DRIN	2	870.859247927	wheat	0.007407407407407408	0.3333333333333333	0.8705877337692952	0.8543209876543211
wheat_wgSEC1_virNOG_elut.tidy	wgSEC1	wgSEC1_11_1c_09142015	ENOG411DRJ2	3	411.820290456	wheat	0.011111111111111112	0.027777777777777776	0.10831025128814754	0.04032921810699589
wheat_wgSEC1_virNOG_elut.tidy	wgSEC1	wgSEC1_11_1c_09142015	ENOG411DRJ6	9	641.996665845	wheat	0.03333333333333333	0.05172413793103448	0.1583873941383381	0.07509578544061303
wheat_wgSEC1_virNOG_elut.tidy	wgSEC1	wgSEC1_11_1c_09142015	ENOG411DRJX	2	2003.80172923	wheat	0.007407407407407408	0.030303030303030304	0.2962863392841866	0.14434947768281103
wheat_wgSEC1_virNOG_elut.tidy	wgSEC1	wgSEC1_11_1c_09142015	ENOG411DRK5	4	815.433297721	wheat	0.014814814814814815	0.3333333333333333	0.5094905014334132	0.725925925925926
wheat_wgSEC1_virNOG_elut.tidy	wgSEC1	wgSEC1_11_1c_09142015	ENOG411DRK9	1	117.217123612	wheat	0.003703703703703704	0.01639344262295082	0.06613472872135782	0.05006385696040869
wheat_wgSEC1_virNOG_elut.tidy	wgSEC1	wgSEC1_11_1c_09142015	ENOG411DRQE	1	58.6069369949	wheat	0.003703703703703704	0.0030211480362537764	0.03267459240282355	0.009726443768996961
wheat_wgSEC1_virNOG_elut.tidy	wgSEC1	wgSEC1_11_1c_09142015	ENOG411DRT2	6	1304.11369457	wheat	0.022222222222222223	0.46153846153846156	0.9942569405456022	1
wheat_wgSEC1_virNOG_elut.tidy	wgSEC1	wgSEC1_11_1c_09142015	ENOG411DRT8	1	243.838816798	wheat	0.003703703703703704	0.009345794392523364	0.017990390105379842	0.012839506172839507
wheat_wgSEC1_virNOG_elut.tidy	wgSEC1	wgSEC1_11_1c_09142015	ENOG411DRTF	1	124.639515615	wheat	0.003703703703703704	1	1	1
wheat_wgSEC1_virNOG_elut.tidy	wgSEC1	wgSEC1_11_1c_09142015	ENOG411DRUG	1	84.4948649585	wheat	0.003703703703703704	0.06666666666666667	0.6657611617456947	0.09679012345679013
wheat_wgSEC1_virNOG_elut.tidy	wgSEC1	wgSEC1_11_1c_09142015	ENOG411DRV0	11	4227.70257679	wheat	0.040740740740740744	0.01765650080256822	0.19048530059102783	0.05650080256821831
wheat_wgSEC1_virNOG_elut.tidy	wgSEC1	wgSEC1_11_1c_09142015	ENOG411DRV7	1	145.40581046	wheat	0.003703703703703704	0.0033112582781456954	0.03902389898567742	0.010596026490066225
wheat_wgSEC1_virNOG_elut.tidy	wgSEC1	wgSEC1_11_1c_09142015	ENOG411DRVH	3	260.522308239	wheat	0.011111111111111112	0.02097902097902098	0.10836670453149448	0.030458430458430462
wheat_wgSEC1_virNOG_elut.tidy	wgSEC1	wgSEC1_11_1c_09142015	ENOG411DRX3	3	663.566044785	wheat	0.011111111111111112	0.075	0.17521502610329792	0.1088888888888889
wheat_wgSEC1_virNOG_elut.tidy	wgSEC1	wgSEC1_11_1c_09142015	ENOG411DRXN	1	76.2892871669	wheat	0.003703703703703704	0.02857142857142857	0.0949137002982487	0.04148148148148148
wheat_wgSEC1_virNOG_elut.tidy	wgSEC1	wgSEC1_11_1c_09142015	ENOG411DRYB	1	186.464977552	wheat	0.003703703703703704	1	1	1
wheat_wgSEC1_virNOG_elut.tidy	wgSEC1	wgSEC1_11_1c_09142015	ENOG411DRZI	4	793.838236349	wheat	0.014814814814814815	0.017391304347826087	0.2182733394098854	0.08766505636070854
wheat_wgSEC1_virNOG_elut.tidy	wgSEC1	wgSEC1_11_1c_09142015	ENOG411DRZJ	3	578.762612087	wheat	0.011111111111111112	0.029411764705882353	0.08893581073905865	0.08138888888888889
wheat_wgSEC1_virNOG_elut.tidy	wgSEC1	wgSEC1_11_1c_09142015	ENOG411DS0B	1	113.932138202	wheat	0.003703703703703704	1	1	1
wheat_wgSEC1_virNOG_elut.tidy	wgSEC1	wgSEC1_11_1c_09142015	ENOG411DS0R	2	999.729256832	wheat	0.007407407407407408	0.029411764705882353	0.12792955619871169	0.052794612794612804
wheat_wgSEC1_virNOG_elut.tidy	wgSEC1	wgSEC1_11_1c_09142015	ENOG411DS48	1	75.9242972433	wheat	0.003703703703703704	0.009433962264150943	0.03847063198749872	0.013696715583508035
wheat_wgSEC1_virNOG_elut.tidy	wgSEC1	wgSEC1_11_1c_09142015	ENOG411DS4G	7	2161.3753386	wheat	0.025925925925925925	0.0603448275862069	0.2915250957421679	0.14728931830381106
wheat_wgSEC1_virNOG_elut.tidy	wgSEC1	wgSEC1_11_1c_09142015	ENOG411DS7E	4	808.667263271	wheat	0.014814814814814815	0.17391304347826086	0.36173599051704397	0.3310789049919485
wheat_wgSEC1_virNOG_elut.tidy	wgSEC1	wgSEC1_11_1c_09142015	ENOG411DS8A	1	666.997280248	wheat	0.003703703703703704	0.004694835680751174	0.02268464441567312	0.009563554164493133
wheat_wgSEC1_virNOG_elut.tidy	wgSEC1	wgSEC1_11_1c_09142015	ENOG411DS8V	3	1869.3529426	wheat	0.011111111111111112	0.037037037037037035	0.15588294809689082	0.07207977207977208
wheat_wgSEC1_virNOG_elut.tidy	wgSEC1	wgSEC1_11_1c_09142015	ENOG411DS98	24	541.012982293	wheat	0.08888888888888889	0.044859813084112146	0.18463699223135716	0.1435514018691589
wheat_wgSEC1_virNOG_elut.tidy	wgSEC1	wgSEC1_11_1c_09142015	ENOG411DSBB	5	825.591980139	wheat	0.018518518518518517	0.09433962264150944	0.27032915944636804	0.1396011396011396
wheat_wgSEC1_virNOG_elut.tidy	wgSEC1	wgSEC1_11_1c_09142015	ENOG411DSBW	1	30.7829314956	wheat	0.003703703703703704	0.5	1	1
wheat_wgSEC1_virNOG_elut.tidy	wgSEC1	wgSEC1_11_1c_09142015	ENOG411DSE7	1	81.4020340525	wheat	0.003703703703703704	1	0.478098982609092	0.4333333333333333
wheat_wgSEC1_virNOG_elut.tidy	wgSEC1	wgSEC1_11_1c_09142015	ENOG411DSET	6	2310.88955185	wheat	0.022222222222222223	0.061855670103092786	0.24059625648629074	0.12600229095074456
wheat_wgSEC1_virNOG_elut.tidy	wgSEC1	wgSEC1_11_1c_09142015	ENOG411DSFD	1	231.092604928	wheat	0.003703703703703704	0.02564102564102564	0.18530352335310618	0.0372269705603039
wheat_wgSEC1_virNOG_elut.tidy	wgSEC1	wgSEC1_11_1c_09142015	ENOG411DSG2	2	640.852087713	wheat	0.007407407407407408	0.006993006993006993	0.07455201831000596	0.03216783216783217
wheat_wgSEC1_virNOG_elut.tidy	wgSEC1	wgSEC1_11_1c_09142015	ENOG411DSGK	1	356.475451225	wheat	0.003703703703703704	0.03225806451612903	0.17878530896358574	0.04683393070489845
wheat_wgSEC1_virNOG_elut.tidy	wgSEC1	wgSEC1_11_1c_09142015	ENOG411DSIH	7	1185.40086649	wheat	0.025925925925925925	0.07954545454545454	0.29210157321601365	0.16203703703703703
wheat_wgSEC1_virNOG_elut.tidy	wgSEC1	wgSEC1_11_1c_09142015	ENOG411DSK3	2	293.357963482	wheat	0.007407407407407408	0.010050251256281407	0.04289492514410294	0.014591475898008561
wheat_wgSEC1_virNOG_elut.tidy	wgSEC1	wgSEC1_11_1c_09142015	ENOG411DSKJ	1	26.1464493513	wheat	0.003703703703703704	0.041666666666666664	0.17365691832325647	0.08487654320987655
wheat_wgSEC1_virNOG_elut.tidy	wgSEC1	wgSEC1_11_1c_09142015	ENOG411DSKT	6	1932.80989654	wheat	0.022222222222222223	0.16666666666666666	0.7718491183049037	0.4888888888888889
wheat_wgSEC1_virNOG_elut.tidy	wgSEC1	wgSEC1_11_1c_09142015	ENOG411DSKU	1	85.0292026649	wheat	0.003703703703703704	0.00211864406779661	0.01731879110134356	0.005259745522327579
wheat_wgSEC1_virNOG_elut.tidy	wgSEC1	wgSEC1_11_1c_09142015	ENOG411DSM9	1	115.724184315	wheat	0.003703703703703704	0.021739130434782608	0.043976081571788596	0.031561996779388084
wheat_wgSEC1_virNOG_elut.tidy	wgSEC1	wgSEC1_11_1c_09142015	ENOG411DSN0	3	619.278632265	wheat	0.011111111111111112	0.030303030303030304	0.09649895956625829	0.043995510662177335
wheat_wgSEC1_virNOG_elut.tidy	wgSEC1	wgSEC1_11_1c_09142015	ENOG411DSNP	1	29.5256080496	wheat	0.003703703703703704	0.5	0.26014367094873386	0.16481481481481483
wheat_wgSEC1_virNOG_elut.tidy	wgSEC1	wgSEC1_11_1c_09142015	ENOG411DSNU	3	734.751110858	wheat	0.011111111111111112	0.009771986970684038	0.058801614962434204	0.03222222222222222
wheat_wgSEC1_virNOG_elut.tidy	wgSEC1	wgSEC1_11_1c_09142015	ENOG411DSPZ	10	1172.3662513	wheat	0.037037037037037035	0.00792393026941363	0.06788608857308134	0.037037037037037035
wheat_wgSEC1_virNOG_elut.tidy	wgSEC1	wgSEC1_11_1c_09142015	ENOG411DSUX	2	316.508170831	wheat	0.007407407407407408	0.028985507246376812	0.1474237975849628	0.04208266237251745
wheat_wgSEC1_virNOG_elut.tidy	wgSEC1	wgSEC1_11_1c_09142015	ENOG411DSV8	5	184.392596008	wheat	0.018518518518518517	0.14705882352941177	0.5226509633033605	0.21350762527233114
wheat_wgSEC1_virNOG_elut.tidy	wgSEC1	wgSEC1_11_1c_09142015	ENOG411DSY6	1	58.6853917092	wheat	0.003703703703703704	0.5	1	0.6407407407407408
wheat_wgSEC1_virNOG_elut.tidy	wgSEC1	wgSEC1_11_1c_09142015	ENOG411DSZ0	24	4626.20578989	wheat	0.08888888888888889	0.08362369337979095	0.8447459089299464	0.267595818815331
wheat_wgSEC1_virNOG_elut.tidy	wgSEC1	wgSEC1_11_1c_09142015	ENOG411DSZM	2	372.937335325	wheat	0.007407407407407408	0.047619047619047616	0.2333060581448757	0.1523809523809524
wheat_wgSEC1_virNOG_elut.tidy	wgSEC1	wgSEC1_11_1c_09142015	ENOG411DT0Z	1	152.014201175	wheat	0.003703703703703704	0.2	0.15072965699352378	0.07703703703703703
wheat_wgSEC1_virNOG_elut.tidy	wgSEC1	wgSEC1_11_1c_09142015	ENOG411DT1Q	1	85.4318377184	wheat	0.003703703703703704	0.125	0.9887147115806905	0.4
wheat_wgSEC1_virNOG_elut.tidy	wgSEC1	wgSEC1_11_1c_09142015	ENOG411DT2P	2	249.588054822	wheat	0.007407407407407408	0.00980392156862745	0.11685468410866706	0.03137254901960784
wheat_wgSEC1_virNOG_elut.tidy	wgSEC1	wgSEC1_11_1c_09142015	ENOG411DT37	2	783.854049607	wheat	0.007407407407407408	0.18181818181818182	0.36678514691590147	0.3461279461279461
wheat_wgSEC1_virNOG_elut.tidy	wgSEC1	wgSEC1_11_1c_09142015	ENOG411DT4W	1	115.296465527	wheat	0.003703703703703704	1	1	1
wheat_wgSEC1_virNOG_elut.tidy	wgSEC1	wgSEC1_11_1c_09142015	ENOG411DT5G	2	144.153482737	wheat	0.007407407407407408	0.09090909090909091	0.20901722591440502	0.18518518518518517
wheat_wgSEC1_virNOG_elut.tidy	wgSEC1	wgSEC1_11_1c_09142015	ENOG411DT5V	5	1148.23064863	wheat	0.018518518518518517	0.05	0.20439617023216097	0.07259259259259258
wheat_wgSEC1_virNOG_elut.tidy	wgSEC1	wgSEC1_11_1c_09142015	ENOG411DT6N	1	229.846243473	wheat	0.003703703703703704	0.008	0.08021604162858147	0.054320987654320994
wheat_wgSEC1_virNOG_elut.tidy	wgSEC1	wgSEC1_11_1c_09142015	ENOG411DT6Y	1	259.425279823	wheat	0.003703703703703704	0.02564102564102564	0.13209213542783962	0.07808641975308643
wheat_wgSEC1_virNOG_elut.tidy	wgSEC1	wgSEC1_11_1c_09142015	ENOG411DT8C	5	356.062211351	wheat	0.018518518518518517	0.008576329331046312	0.09662428355683883	0.02535479404638283
wheat_wgSEC1_virNOG_elut.tidy	wgSEC1	wgSEC1_11_1c_09142015	ENOG411DT8H	6	2473.73280274	wheat	0.022222222222222223	0.011976047904191617	0.08653139933812062	0.03736327000575705
wheat_wgSEC1_virNOG_elut.tidy	wgSEC1	wgSEC1_11_1c_09142015	ENOG411DTAT	1	344.345251477	wheat	0.003703703703703704	0.125	1	0.5842592592592593
wheat_wgSEC1_virNOG_elut.tidy	wgSEC1	wgSEC1_11_1c_09142015	ENOG411DTCQ	1	44.29915026	wheat	0.003703703703703704	0.3333333333333333	0.7815611844112088	0.3851851851851852
wheat_wgSEC1_virNOG_elut.tidy	wgSEC1	wgSEC1_11_1c_09142015	ENOG411DTFF	1	113.285981745	wheat	0.003703703703703704	0.001763668430335097	0.006640692495421054	0.0039955106621773285
wheat_wgSEC1_virNOG_elut.tidy	wgSEC1	wgSEC1_11_1c_09142015	ENOG411DTFI	5	910.893996485	wheat	0.018518518518518517	0.09259259259259259	0.2596192032182083	0.1886145404663923
wheat_wgSEC1_virNOG_elut.tidy	wgSEC1	wgSEC1_11_1c_09142015	ENOG411DTG7	4	1304.38580301	wheat	0.014814814814814815	0.027586206896551724	0.3033375758724026	0.08827586206896552
wheat_wgSEC1_virNOG_elut.tidy	wgSEC1	wgSEC1_11_1c_09142015	ENOG411DTGA	5	433.754465113	wheat	0.018518518518518517	0.020833333333333332	0.040035100692359354	0.029564652371669914
wheat_wgSEC1_virNOG_elut.tidy	wgSEC1	wgSEC1_11_1c_09142015	ENOG411DTGY	3	191.516714466	wheat	0.011111111111111112	0.014084507042253521	0.17732954706624587	0.07803860198226396
wheat_wgSEC1_virNOG_elut.tidy	wgSEC1	wgSEC1_11_1c_09142015	ENOG411DTHA	2	77.7760563815	wheat	0.007407407407407408	0.046511627906976744	0.24613765948411892	0.10012771392081737
wheat_wgSEC1_virNOG_elut.tidy	wgSEC1	wgSEC1_11_1c_09142015	ENOG411DTHX	1	82.6772294148	wheat	0.003703703703703704	0.0078125	0.0887894930052198	0.036516203703703703
wheat_wgSEC1_virNOG_elut.tidy	wgSEC1	wgSEC1_11_1c_09142015	ENOG411DTJJ	3	520.265174161	wheat	0.011111111111111112	0.75	1	1
wheat_wgSEC1_virNOG_elut.tidy	wgSEC1	wgSEC1_11_1c_09142015	ENOG411DTKI	3	358.479666311	wheat	0.011111111111111112	0.05454545454545454	0.12930445522618667	0.08425925925925926
wheat_wgSEC1_virNOG_elut.tidy	wgSEC1	wgSEC1_11_1c_09142015	ENOG411DTN4	5	3689.86851725	wheat	0.018518518518518517	0.03787878787878788	0.10531176235705694	0.07716049382716049
wheat_wgSEC1_virNOG_elut.tidy	wgSEC1	wgSEC1_11_1c_09142015	ENOG411DTQ7	18	1077.0153447	wheat	0.06666666666666667	0.05202312138728324	0.1300408156609313	0.10597302504816955
wheat_wgSEC1_virNOG_elut.tidy	wgSEC1	wgSEC1_11_1c_09142015	ENOG411DTR7	1	162.172668079	wheat	0.003703703703703704	0.06666666666666667	0.5131482185150588	0.09679012345679013
wheat_wgSEC1_virNOG_elut.tidy	wgSEC1	wgSEC1_11_1c_09142015	ENOG411DTRC	1	3.68115000408	wheat	0.003703703703703704	0.25	0.2341326573473313	0.1506172839506173
wheat_wgSEC1_virNOG_elut.tidy	wgSEC1	wgSEC1_11_1c_09142015	ENOG411DTV3	9	7313.04192918	wheat	0.03333333333333333	0.14285714285714285	0.49352325035293865	0.17681159420289855
wheat_wgSEC1_virNOG_elut.tidy	wgSEC1	wgSEC1_11_1c_09142015	ENOG411DTZ3	1	157.019868112	wheat	0.003703703703703704	0.5	1	0.7962962962962964
wheat_wgSEC1_virNOG_elut.tidy	wgSEC1	wgSEC1_11_1c_09142015	ENOG411DU0E	7	904.59380463	wheat	0.025925925925925925	0.061946902654867256	0.3493978635089255	0.12618813503769255
wheat_wgSEC1_virNOG_elut.tidy	wgSEC1	wgSEC1_11_1c_09142015	ENOG411DU0N	3	169.916474853	wheat	0.011111111111111112	0.009404388714733543	0.026017747715622472	0.020634920634920638
wheat_wgSEC1_virNOG_elut.tidy	wgSEC1	wgSEC1_11_1c_09142015	ENOG411DU20	1	79.7242380414	wheat	0.003703703703703704	0.25	0.6591431410519594	0.23333333333333336
wheat_wgSEC1_virNOG_elut.tidy	wgSEC1	wgSEC1_11_1c_09142015	ENOG411DU2Z	1	303.921047688	wheat	0.003703703703703704	0.5	0.6272172262667656	0.32222222222222224
wheat_wgSEC1_virNOG_elut.tidy	wgSEC1	wgSEC1_11_1c_09142015	ENOG411DU32	45	21481.1344366	wheat	0.16666666666666666	0.1717557251908397	0.6627112185122706	0.6575342465753424
wheat_wgSEC1_virNOG_elut.tidy	wgSEC1	wgSEC1_11_1c_09142015	ENOG411DU37	5	920.024053147	wheat	0.018518518518518517	0.19230769230769232	0.5419659618437291	0.3917378917378917
wheat_wgSEC1_virNOG_elut.tidy	wgSEC1	wgSEC1_11_1c_09142015	ENOG411DU42	39	5293.40377079	wheat	0.14444444444444443	0.015506958250497018	0.0721333947771388	0.14444444444444443
wheat_wgSEC1_virNOG_elut.tidy	wgSEC1	wgSEC1_11_1c_09142015	ENOG411DU50	9	7125.69035314	wheat	0.03333333333333333	0.09183673469387756	0.8177946055012418	0.3251700680272109
wheat_wgSEC1_virNOG_elut.tidy	wgSEC1	wgSEC1_11_1c_09142015	ENOG411DU6E	1	288.996695057	wheat	0.003703703703703704	1	1	1
wheat_wgSEC1_virNOG_elut.tidy	wgSEC1	wgSEC1_11_1c_09142015	ENOG411DU6H	1	404.776941684	wheat	0.003703703703703704	0.06666666666666667	1	0.16024691358024692
wheat_wgSEC1_virNOG_elut.tidy	wgSEC1	wgSEC1_11_1c_09142015	ENOG411DU7D	2	265.530193312	wheat	0.007407407407407408	0.1111111111111111	0.18194139582388275	0.21152263374485597
wheat_wgSEC1_virNOG_elut.tidy	wgSEC1	wgSEC1_11_1c_09142015	ENOG411DU9A	5	453.35105108	wheat	0.018518518518518517	0.3125	0.764467955663881	0.9518518518518518
wheat_wgSEC1_virNOG_elut.tidy	wgSEC1	wgSEC1_11_1c_09142015	ENOG411DUA2	4	418.055493124	wheat	0.014814814814814815	0.032520325203252036	0.10705599744383452	0.047214694369165915
wheat_wgSEC1_virNOG_elut.tidy	wgSEC1	wgSEC1_11_1c_09142015	ENOG411DUAM	22	4060.14163501	wheat	0.08148148148148149	0.12429378531073447	0.521127093169578	0.18045616237706635
wheat_wgSEC1_virNOG_elut.tidy	wgSEC1	wgSEC1_11_1c_09142015	ENOG411DUAN	9	2158.68815125	wheat	0.03333333333333333	0.06164383561643835	0.6427604992961413	0.19726027397260273
wheat_wgSEC1_virNOG_elut.tidy	wgSEC1	wgSEC1_11_1c_09142015	ENOG411DUB1	1	145.638623835	wheat	0.003703703703703704	0.034482758620689655	0.09524490911136316	0.08240740740740742
wheat_wgSEC1_virNOG_elut.tidy	wgSEC1	wgSEC1_11_1c_09142015	ENOG411DUBY	1	108.995088059	wheat	0.003703703703703704	1	0.6621933743213978	0.38148148148148153
wheat_wgSEC1_virNOG_elut.tidy	wgSEC1	wgSEC1_11_1c_09142015	ENOG411DUCK	1	265.398649287	wheat	0.003703703703703704	0.02702702702702703	0.039095140104595215	0.02053872053872054
wheat_wgSEC1_virNOG_elut.tidy	wgSEC1	wgSEC1_11_1c_09142015	ENOG411DUD2	2	459.645635325	wheat	0.007407407407407408	0.07142857142857142	0.24349168684122832	0.11005291005291007
wheat_wgSEC1_virNOG_elut.tidy	wgSEC1	wgSEC1_11_1c_09142015	ENOG411DUEC	14	1635.56303531	wheat	0.05185185185185185	0.09271523178807947	0.36489842581958465	0.1737552121658082
wheat_wgSEC1_virNOG_elut.tidy	wgSEC1	wgSEC1_11_1c_09142015	ENOG411DUED	2	136.49787405	wheat	0.007407407407407408	0.01	0.021951788737002723	0.009717244125846278
wheat_wgSEC1_virNOG_elut.tidy	wgSEC1	wgSEC1_11_1c_09142015	ENOG411DUES	50	8190.29870282	wheat	0.18518518518518517	0.2074688796680498	0.3502939586130113	0.6370063009067157
wheat_wgSEC1_virNOG_elut.tidy	wgSEC1	wgSEC1_11_1c_09142015	ENOG411DUEV	1	360.814272801	wheat	0.003703703703703704	1	1	1
wheat_wgSEC1_virNOG_elut.tidy	wgSEC1	wgSEC1_11_1c_09142015	ENOG411DUF3	73	40727.5043738	wheat	0.27037037037037037	0.11812297734627832	1	0.6523062095552802
wheat_wgSEC1_virNOG_elut.tidy	wgSEC1	wgSEC1_11_1c_09142015	ENOG411DUFT	1	268.342111868	wheat	0.003703703703703704	1	1	1
wheat_wgSEC1_virNOG_elut.tidy	wgSEC1	wgSEC1_11_1c_09142015	ENOG411DUGA	2	831.196916517	wheat	0.007407407407407408	0.03571428571428571	0.09387670523022817	0.047563352826510724
wheat_wgSEC1_virNOG_elut.tidy	wgSEC1	wgSEC1_11_1c_09142015	ENOG411DUGH	10	5847.77530038	wheat	0.037037037037037035	0.009380863039399626	0.0724366062634551	0.037037037037037035
wheat_wgSEC1_virNOG_elut.tidy	wgSEC1	wgSEC1_11_1c_09142015	ENOG411DUHI	2	1697.83019724	wheat	0.007407407407407408	0.4	0.18076338781415638	0.12592592592592594
wheat_wgSEC1_virNOG_elut.tidy	wgSEC1	wgSEC1_11_1c_09142015	ENOG411DUHR	1	584.249882361	wheat	0.003703703703703704	0.022222222222222223	0.11990741766215317	0.06365740740740741
wheat_wgSEC1_virNOG_elut.tidy	wgSEC1	wgSEC1_11_1c_09142015	ENOG411DUJW	1	91.0220396631	wheat	0.003703703703703704	0.005076142131979695	0.06339439210519651	0.016243654822335026
wheat_wgSEC1_virNOG_elut.tidy	wgSEC1	wgSEC1_11_1c_09142015	ENOG411DUKN	2	152.221718199	wheat	0.007407407407407408	0.017543859649122806	0.12235923049747123	0.056140350877192984
wheat_wgSEC1_virNOG_elut.tidy	wgSEC1	wgSEC1_11_1c_09142015	ENOG411DUNF	1	56.7728245806	wheat	0.003703703703703704	1	0.8103529913213934	0.32962962962962966
wheat_wgSEC1_virNOG_elut.tidy	wgSEC1	wgSEC1_11_1c_09142015	ENOG411DUNR	8	1148.74761913	wheat	0.02962962962962963	0.048484848484848485	0.25802889603510576	0.11188501934770591
wheat_wgSEC1_virNOG_elut.tidy	wgSEC1	wgSEC1_11_1c_09142015	ENOG411DUP2	1	133.780784951	wheat	0.003703703703703704	0.5	1	1
wheat_wgSEC1_virNOG_elut.tidy	wgSEC1	wgSEC1_11_1c_09142015	ENOG411DUPV	1	223.87067927	wheat	0.003703703703703704	0.015384615384615385	0.09405418136195144	0.05333333333333333
wheat_wgSEC1_virNOG_elut.tidy	wgSEC1	wgSEC1_11_1c_09142015	ENOG411DUQF	3	460.338971866	wheat	0.011111111111111112	0.12	0.21103593441240556	0.16177777777777777
wheat_wgSEC1_virNOG_elut.tidy	wgSEC1	wgSEC1_11_1c_09142015	ENOG411DUQI	5	2761.60786981	wheat	0.018518518518518517	0.07462686567164178	0.3358251555913089	0.10834715312327252
wheat_wgSEC1_virNOG_elut.tidy	wgSEC1	wgSEC1_11_1c_09142015	ENOG411DUR9	2	249.429485537	wheat	0.007407407407407408	0.046511627906976744	0.2340676084473583	0.067527993109388465
wheat_wgSEC1_virNOG_elut.tidy	wgSEC1	wgSEC1_11_1c_09142015	ENOG411DURE	2	317.117479525	wheat	0.007407407407407408	0.03389830508474576	0.11036118261887773	0.06251129177958446
wheat_wgSEC1_virNOG_elut.tidy	wgSEC1	wgSEC1_11_1c_09142015	ENOG411DUTE	1	480.060261515	wheat	0.003703703703703704	0.002631578947368421	0.015118465016924024	0.011111111111111112
wheat_wgSEC1_virNOG_elut.tidy	wgSEC1	wgSEC1_11_1c_09142015	ENOG411DUUM	1	1381.29605392	wheat	0.003703703703703704	0.5	1	1
wheat_wgSEC1_virNOG_elut.tidy	wgSEC1	wgSEC1_11_1c_09142015	ENOG411DUUW	1	286.656967487	wheat	0.003703703703703704	1	1	1
wheat_wgSEC1_virNOG_elut.tidy	wgSEC1	wgSEC1_11_1c_09142015	ENOG411DUWK	1	161.174941339	wheat	0.003703703703703704	0.02127659574468085	0.29047027999141584	0.11839506172839505
wheat_wgSEC1_virNOG_elut.tidy	wgSEC1	wgSEC1_11_1c_09142015	ENOG411DUXD	2	457.213496443	wheat	0.007407407407407408	0.0025974025974025974	0.02511072119054337	0.009975949975949977
wheat_wgSEC1_virNOG_elut.tidy	wgSEC1	wgSEC1_11_1c_09142015	ENOG411DUZA	4	1309.67860322	wheat	0.014814814814814815	0.019417475728155338	0.08457500218188489	0.11898883009994121
wheat_wgSEC1_virNOG_elut.tidy	wgSEC1	wgSEC1_11_1c_09142015	ENOG411DV19	4	337.1628109	wheat	0.014814814814814815	0.030303030303030304	0.09926539353668681	0.09696969696969697
wheat_wgSEC1_virNOG_elut.tidy	wgSEC1	wgSEC1_11_1c_09142015	ENOG411DV1C	6	2512.31788979	wheat	0.022222222222222223	0.23076923076923078	0.9870465007077207	0.335042735042735
wheat_wgSEC1_virNOG_elut.tidy	wgSEC1	wgSEC1_11_1c_09142015	ENOG411DV1M	1	147.58179491800001	wheat	0.003703703703703704	0.0625	0.28508234361959384	0.09074074074074075
wheat_wgSEC1_virNOG_elut.tidy	wgSEC1	wgSEC1_11_1c_09142015	ENOG411DV1X	1	9.70930780281	wheat	0.003703703703703704	0.25	0.4153151993484754	0.10370370370370371
wheat_wgSEC1_virNOG_elut.tidy	wgSEC1	wgSEC1_11_1c_09142015	ENOG411DV3W	4	286.546808624	wheat	0.014814814814814815	0.0033112582781456954	0.03216346393905922	0.014814814814814815
wheat_wgSEC1_virNOG_elut.tidy	wgSEC1	wgSEC1_11_1c_09142015	ENOG411DV4E	5	1316.13144564	wheat	0.018518518518518517	0.18518518518518517	0.5216658430614566	0.3772290809327846
wheat_wgSEC1_virNOG_elut.tidy	wgSEC1	wgSEC1_11_1c_09142015	ENOG411DV67	5	426.648565785	wheat	0.018518518518518517	0.09803921568627451	0.3086686181809847	0.14233841684822077
wheat_wgSEC1_virNOG_elut.tidy	wgSEC1	wgSEC1_11_1c_09142015	ENOG411DV6J	1	78.6619936356	wheat	0.003703703703703704	0.09090909090909091	0.1554938543339376	0.13198653198653199
wheat_wgSEC1_virNOG_elut.tidy	wgSEC1	wgSEC1_11_1c_09142015	ENOG411DV85	1	233.769943946	wheat	0.003703703703703704	1	1	1
wheat_wgSEC1_virNOG_elut.tidy	wgSEC1	wgSEC1_11_1c_09142015	ENOG411DVA1	4	400.002048125	wheat	0.014814814814814815	0.020512820512820513	0.17469133215594904	0.06564102564102564
wheat_wgSEC1_virNOG_elut.tidy	wgSEC1	wgSEC1_11_1c_09142015	ENOG411DVDF	1	379.345975857	wheat	0.003703703703703704	0.08333333333333333	0.04502486612555125	0.032962962962962965
wheat_wgSEC1_virNOG_elut.tidy	wgSEC1	wgSEC1_11_1c_09142015	ENOG411DVEM	1	199.135575576	wheat	0.003703703703703704	0.04	0.10016406749976949	0.05648148148148148
wheat_wgSEC1_virNOG_elut.tidy	wgSEC1	wgSEC1_11_1c_09142015	ENOG411DVFS	4	392.684199951	wheat	0.014814814814814815	0.05128205128205128	0.22977641888813918	0.10446343779677114
wheat_wgSEC1_virNOG_elut.tidy	wgSEC1	wgSEC1_11_1c_09142015	ENOG411DVGU	3	856.586204149	wheat	0.011111111111111112	0.024	0.08765685086631653	0.043555555555555556
wheat_wgSEC1_virNOG_elut.tidy	wgSEC1	wgSEC1_11_1c_09142015	ENOG411DVID	1	110.453785542	wheat	0.003703703703703704	1	1	1
wheat_wgSEC1_virNOG_elut.tidy	wgSEC1	wgSEC1_11_1c_09142015	ENOG411DVJX	1	774.36293932	wheat	0.003703703703703704	0.037037037037037035	0.19336019828153592	0.053772290809327855
wheat_wgSEC1_virNOG_elut.tidy	wgSEC1	wgSEC1_11_1c_09142015	ENOG411DVK3	2	405.041700022	wheat	0.007407407407407408	0.00796812749003984	0.028004320216754534	0.031746031746031744
wheat_wgSEC1_virNOG_elut.tidy	wgSEC1	wgSEC1_11_1c_09142015	ENOG411DVNA	1	582.554495341	wheat	0.003703703703703704	0.022727272727272728	0.1347563485008317	0.032996632996632996
wheat_wgSEC1_virNOG_elut.tidy	wgSEC1	wgSEC1_11_1c_09142015	ENOG411DVZE	1	266.315296591	wheat	0.003703703703703704	0.05555555555555555	0.26790870846194537	0.08065843621399177
wheat_wgSEC1_virNOG_elut.tidy	wgSEC1	wgSEC1_11_1c_09142015	ENOG411DW01	3	220.496565772	wheat	0.011111111111111112	0.02857142857142857	0.06587635094186207	0.04148148148148149
wheat_wgSEC1_virNOG_elut.tidy	wgSEC1	wgSEC1_11_1c_09142015	ENOG411DW29	3	732.982249993	wheat	0.011111111111111112	0.04225352112676056	0.0585536059740333	0.023781676413255362
wheat_wgSEC1_virNOG_elut.tidy	wgSEC1	wgSEC1_11_1c_09142015	ENOG411DW2K	1	202.007723301	wheat	0.003703703703703704	9.398496240601503e-4	0.006848832801969459	0.004406764084183439
wheat_wgSEC1_virNOG_elut.tidy	wgSEC1	wgSEC1_11_1c_09142015	ENOG411DW2U	1	45.9009949726	wheat	0.003703703703703704	0.0019801980198019802	0.009054886940075037	0.014641203703703705
wheat_wgSEC1_virNOG_elut.tidy	wgSEC1	wgSEC1_11_1c_09142015	ENOG411DW7Y	1	884.386307054	wheat	0.003703703703703704	0.5	1	0.725925925925926
wheat_wgSEC1_virNOG_elut.tidy	wgSEC1	wgSEC1_11_1c_09142015	ENOG411DW8S	1	323.986333233	wheat	0.003703703703703704	1	1	1
wheat_wgSEC1_virNOG_elut.tidy	wgSEC1	wgSEC1_11_1c_09142015	ENOG411DWBB	17	10412.6125573	wheat	0.06296296296296296	0.40476190476190477	0.7479709674968121	0.6601571268237935
wheat_wgSEC1_virNOG_elut.tidy	wgSEC1	wgSEC1_11_1c_09142015	ENOG411DWD0	28	1177.06244735	wheat	0.1037037037037037	0.15730337078651685	0.6569726367981198	0.3204327923429047
wheat_wgSEC1_virNOG_elut.tidy	wgSEC1	wgSEC1_11_1c_09142015	ENOG411DWEV	4	2817.50713782	wheat	0.014814814814814815	0.03636363636363636	0.2015980705179651	0.07407407407407407
wheat_wgSEC1_virNOG_elut.tidy	wgSEC1	wgSEC1_11_1c_09142015	ENOG411DWFF	1	1424.53559592	wheat	0.003703703703703704	0.09090909090909091	0.11965482274508474	0.13131313131313133
wheat_wgSEC1_virNOG_elut.tidy	wgSEC1	wgSEC1_11_1c_09142015	ENOG411DWGM	1	238.348481323	wheat	0.003703703703703704	0.3333333333333333	0.8515868110095931	0.634567901234568
wheat_wgSEC1_virNOG_elut.tidy	wgSEC1	wgSEC1_11_1c_09142015	ENOG411DWM0	10	3204.91436927	wheat	0.037037037037037035	0.036101083032490974	0.375123990095703	0.11552346570397111
wheat_wgSEC1_virNOG_elut.tidy	wgSEC1	wgSEC1_11_1c_09142015	ENOG411DWN2	22	2965.7381973	wheat	0.08148148148148149	0.22	0.3865142070667334	0.6754814814814816
wheat_wgSEC1_virNOG_elut.tidy	wgSEC1	wgSEC1_11_1c_09142015	ENOG411DWN9	3	415.858586649	wheat	0.011111111111111112	0.07142857142857142	0.2619223625210172	0.10370370370370371
wheat_wgSEC1_virNOG_elut.tidy	wgSEC1	wgSEC1_11_1c_09142015	ENOG411DWT8	4	755.446510276	wheat	0.014814814814814815	0.02185792349726776	0.12696715895945787	0.06994535519125683
wheat_wgSEC1_virNOG_elut.tidy	wgSEC1	wgSEC1_11_1c_09142015	ENOG411DWXK	1	208.945967318	wheat	0.003703703703703704	0.009433962264150943	0.04197458474401198	0.031917211328976035
wheat_wgSEC1_virNOG_elut.tidy	wgSEC1	wgSEC1_11_1c_09142015	ENOG411DWZJ	4	947.674441659	wheat	0.014814814814814815	0.14285714285714285	0.4866502219331363	0.20740740740740743
wheat_wgSEC1_virNOG_elut.tidy	wgSEC1	wgSEC1_11_1c_09142015	ENOG411DX07	2	1486.67046278	wheat	0.007407407407407408	0.017699115044247787	0.09570519808384802	0.06312399355877617
wheat_wgSEC1_virNOG_elut.tidy	wgSEC1	wgSEC1_11_1c_09142015	ENOG411DX2I	2	518.179596928	wheat	0.007407407407407408	0.03773584905660377	0.11964200008569242	0.05315904139433552
wheat_wgSEC1_virNOG_elut.tidy	wgSEC1	wgSEC1_11_1c_09142015	ENOG411DX4E	31	2838.426676	wheat	0.11481481481481481	0.02536824877250409	0.1464287602254761	0.13993055555555556
wheat_wgSEC1_virNOG_elut.tidy	wgSEC1	wgSEC1_11_1c_09142015	ENOG411DX5Y	1	380.948008655	wheat	0.003703703703703704	0.125	0.4277362281928631	0.10987654320987655
wheat_wgSEC1_virNOG_elut.tidy	wgSEC1	wgSEC1_11_1c_09142015	ENOG411DX6G	1	84.3318000935	wheat	0.003703703703703704	1	0.6272172262696669	0.32222222222222224
wheat_wgSEC1_virNOG_elut.tidy	wgSEC1	wgSEC1_11_1c_09142015	ENOG411DXAH	1	19.1732321414	wheat	0.003703703703703704	0.3333333333333333	1	0.3148148148148148
wheat_wgSEC1_virNOG_elut.tidy	wgSEC1	wgSEC1_11_1c_09142015	ENOG411DXBG	5	1042.01873101	wheat	0.018518518518518517	0.22727272727272727	1	0.4629629629629629
wheat_wgSEC1_virNOG_elut.tidy	wgSEC1	wgSEC1_11_1c_09142015	ENOG411DXBT	14	1606.99369475	wheat	0.05185185185185185	0.12280701754385964	0.5041413662400176	0.3929824561403509
wheat_wgSEC1_virNOG_elut.tidy	wgSEC1	wgSEC1_11_1c_09142015	ENOG411DXCE	5	876.21338395	wheat	0.018518518518518517	0.030303030303030304	0.13580760506189027	0.06172839506172839
wheat_wgSEC1_virNOG_elut.tidy	wgSEC1	wgSEC1_11_1c_09142015	ENOG411DXES	7	1244.0846399	wheat	0.025925925925925925	0.010510510510510511	0.05755112060293983	0.08024691358024691
wheat_wgSEC1_virNOG_elut.tidy	wgSEC1	wgSEC1_11_1c_09142015	ENOG411DXFQ	1	209.684976443	wheat	0.003703703703703704	0.007407407407407408	0.08431697177457402	0.02844993141289438
wheat_wgSEC1_virNOG_elut.tidy	wgSEC1	wgSEC1_11_1c_09142015	ENOG411DXFT	1	361.163580469	wheat	0.003703703703703704	0.043478260869565216	0.09513915075972194	0.06312399355877617
wheat_wgSEC1_virNOG_elut.tidy	wgSEC1	wgSEC1_11_1c_09142015	ENOG411DXIU	88	5866.73098546	wheat	0.32592592592592595	0.03819444444444445	0.4985743445730288	0.32592592592592595
wheat_wgSEC1_virNOG_elut.tidy	wgSEC1	wgSEC1_11_1c_09142015	ENOG411DXJM	2	217.966589571	wheat	0.007407407407407408	0.004901960784313725	0.02236441697324452	0.026291079812206575
wheat_wgSEC1_virNOG_elut.tidy	wgSEC1	wgSEC1_11_1c_09142015	ENOG411DXK8	1	501.08744127	wheat	0.003703703703703704	1	1	1
wheat_wgSEC1_virNOG_elut.tidy	wgSEC1	wgSEC1_11_1c_09142015	ENOG411DXKI	19	2151.46220344	wheat	0.07037037037037037	0.11728395061728394	0.2913072714282343	0.21169268441995717
wheat_wgSEC1_virNOG_elut.tidy	wgSEC1	wgSEC1_11_1c_09142015	ENOG411DXNG	2	1074.31380119	wheat	0.007407407407407408	0.02564102564102564	0.09664942165423229	0.14444444444444446
wheat_wgSEC1_virNOG_elut.tidy	wgSEC1	wgSEC1_11_1c_09142015	ENOG411DXRQ	1	20.9686892091	wheat	0.003703703703703704	0.3333333333333333	0.5401549190953882	0.6407407407407408
wheat_wgSEC1_virNOG_elut.tidy	wgSEC1	wgSEC1_11_1c_09142015	ENOG411DXSW	10	2114.08526396	wheat	0.037037037037037035	0.016366612111292964	0.12991433594402688	0.06285991392374371
wheat_wgSEC1_virNOG_elut.tidy	wgSEC1	wgSEC1_11_1c_09142015	ENOG411DXUC	4	1697.56082255	wheat	0.014814814814814815	0.26666666666666666	0.3817987355670673	0.13903133903133905
wheat_wgSEC1_virNOG_elut.tidy	wgSEC1	wgSEC1_11_1c_09142015	ENOG411DXV0	1	129.526622581	wheat	0.003703703703703704	0.0037174721189591076	0.014832655962940616	0.011895910780669145
wheat_wgSEC1_virNOG_elut.tidy	wgSEC1	wgSEC1_11_1c_09142015	ENOG411DXWN	1	164.242853207	wheat	0.003703703703703704	0.06666666666666667	1	0.1358024691358025
wheat_wgSEC1_virNOG_elut.tidy	wgSEC1	wgSEC1_11_1c_09142015	ENOG411DXX0	22	5746.67948692	wheat	0.08148148148148149	0.205607476635514	0.8981281591168789	0.4188300449982693
wheat_wgSEC1_virNOG_elut.tidy	wgSEC1	wgSEC1_11_1c_09142015	ENOG411DXXG	22	3403.67536156	wheat	0.08148148148148149	0.06303724928366762	0.5609250398818576	0.22319855672291206
wheat_wgSEC1_virNOG_elut.tidy	wgSEC1	wgSEC1_11_1c_09142015	ENOG411DXYQ	1	72.5176659199	wheat	0.003703703703703704	0.5	0.6330645593727966	0.3851851851851852
wheat_wgSEC1_virNOG_elut.tidy	wgSEC1	wgSEC1_11_1c_09142015	ENOG411DXZH	1	72.4038299287	wheat	0.003703703703703704	0.25	0.3469486721536112	0.11296296296296296
wheat_wgSEC1_virNOG_elut.tidy	wgSEC1	wgSEC1_11_1c_09142015	ENOG411DY3J	7	3524.75008426	wheat	0.025925925925925925	0.03723404255319149	0.5360525938005546	0.1515849182515849
wheat_wgSEC1_virNOG_elut.tidy	wgSEC1	wgSEC1_11_1c_09142015	ENOG411DY5N	14	2326.12894167	wheat	0.05185185185185185	0.10687022900763359	0.4492480545162747	0.23965141612200436
wheat_wgSEC1_virNOG_elut.tidy	wgSEC1	wgSEC1_11_1c_09142015	ENOG411DY81	1	377.31327628	wheat	0.003703703703703704	0.14285714285714285	0.6920268124428366	0.26772486772486775
wheat_wgSEC1_virNOG_elut.tidy	wgSEC1	wgSEC1_11_1c_09142015	ENOG411DYC3	2	637.858668132	wheat	0.007407407407407408	0.021052631578947368	0.12248876967433214	0.030565302144249514
wheat_wgSEC1_virNOG_elut.tidy	wgSEC1	wgSEC1_11_1c_09142015	ENOG411DYDD	3	181.843441293	wheat	0.011111111111111112	0.022727272727272728	0.07059937505044821	0.028240740740740743
wheat_wgSEC1_virNOG_elut.tidy	wgSEC1	wgSEC1_11_1c_09142015	ENOG411DYF9	8	488.363898086	wheat	0.02962962962962963	0.050955414012738856	0.16421273596349653	0.07397971219627271
wheat_wgSEC1_virNOG_elut.tidy	wgSEC1	wgSEC1_11_1c_09142015	ENOG411DYHC	4	1545.8945699	wheat	0.014814814814814815	0.0223463687150838	0.08419568367743252	0.04116482895108849
wheat_wgSEC1_virNOG_elut.tidy	wgSEC1	wgSEC1_11_1c_09142015	ENOG411DYHZ	17	2741.95070441	wheat	0.06296296296296296	0.0192090395480226	0.07454987868249688	0.06296296296296296
wheat_wgSEC1_virNOG_elut.tidy	wgSEC1	wgSEC1_11_1c_09142015	ENOG411DYMK	1	405.916056901	wheat	0.003703703703703704	0.008	0.03656591957594611	0.0162962962962963
wheat_wgSEC1_virNOG_elut.tidy	wgSEC1	wgSEC1_11_1c_09142015	ENOG411DYR0	1	540.850807236	wheat	0.003703703703703704	0.25	1	0.8
wheat_wgSEC1_virNOG_elut.tidy	wgSEC1	wgSEC1_11_1c_09142015	ENOG411DYRG	4	2883.56122672	wheat	0.014814814814814815	0.010309278350515464	0.06920036698980965	0.051966399389079806
wheat_wgSEC1_virNOG_elut.tidy	wgSEC1	wgSEC1_11_1c_09142015	ENOG411DYRK	8	3065.27455067	wheat	0.02962962962962963	0.058823529411764705	0.41899477355304043	0.20827886710239651
wheat_wgSEC1_virNOG_elut.tidy	wgSEC1	wgSEC1_11_1c_09142015	ENOG411DYRP	1	436.292323512	wheat	0.003703703703703704	0.02857142857142857	0.09921301610653595	0.04148148148148148
wheat_wgSEC1_virNOG_elut.tidy	wgSEC1	wgSEC1_11_1c_09142015	ENOG411DYUB	4	2807.79816052	wheat	0.014814814814814815	0.012461059190031152	0.17456964296516908	0.10633437175493252
wheat_wgSEC1_virNOG_elut.tidy	wgSEC1	wgSEC1_11_1c_09142015	ENOG411DYUQ	1	127.341974708	wheat	0.003703703703703704	0.3333333333333333	1	1
wheat_wgSEC1_virNOG_elut.tidy	wgSEC1	wgSEC1_11_1c_09142015	ENOG411DYWE	1	32.0800452873	wheat	0.003703703703703704	0.0037735849056603774	0.007623737116763363	0.006009783368273935
wheat_wgSEC1_virNOG_elut.tidy	wgSEC1	wgSEC1_11_1c_09142015	ENOG411DYZ5	1	300.192692929	wheat	0.003703703703703704	0.2	1	0.3203703703703704
wheat_wgSEC1_virNOG_elut.tidy	wgSEC1	wgSEC1_11_1c_09142015	ENOG411DYZG	5	1329.9847904	wheat	0.018518518518518517	0.2	0.23399643744775206	0.2696296296296296
wheat_wgSEC1_virNOG_elut.tidy	wgSEC1	wgSEC1_11_1c_09142015	ENOG411DZ0C	1	363.544423791	wheat	0.003703703703703704	0.25	0.756415959752568	0.9518518518518518
wheat_wgSEC1_virNOG_elut.tidy	wgSEC1	wgSEC1_11_1c_09142015	ENOG411DZ4G	1	110.103861559	wheat	0.003703703703703704	0.5	0.4519084695358826	0.3148148148148148
wheat_wgSEC1_virNOG_elut.tidy	wgSEC1	wgSEC1_11_1c_09142015	ENOG411DZ53	4	687.832703396	wheat	0.014814814814814815	0.0380952380952381	0.11710721194827581	0.046343779677113006
wheat_wgSEC1_virNOG_elut.tidy	wgSEC1	wgSEC1_11_1c_09142015	ENOG411DZ78	3	219.758567344	wheat	0.011111111111111112	0.0024154589371980675	0.01410861158086095	0.011111111111111112
wheat_wgSEC1_virNOG_elut.tidy	wgSEC1	wgSEC1_11_1c_09142015	ENOG411DZ79	20	2176.73741787	wheat	0.07407407407407407	0.2631578947368421	0.9093775000481124	0.5360623781676412
wheat_wgSEC1_virNOG_elut.tidy	wgSEC1	wgSEC1_11_1c_09142015	ENOG411DZCG	1	26.3271796846	wheat	0.003703703703703704	0.25	0.8393738765801756	0.3111111111111111
wheat_wgSEC1_virNOG_elut.tidy	wgSEC1	wgSEC1_11_1c_09142015	ENOG411DZCI	2	338.962929617	wheat	0.007407407407407408	0.0625	0.13050377060152585	0.14666666666666667
wheat_wgSEC1_virNOG_elut.tidy	wgSEC1	wgSEC1_11_1c_09142015	ENOG411DZCW	7	2944.94815737	wheat	0.025925925925925925	0.029787234042553193	0.22148478817159306	0.10275229357798164
wheat_wgSEC1_virNOG_elut.tidy	wgSEC1	wgSEC1_11_1c_09142015	ENOG411DZFG	14	2381.48602309	wheat	0.05185185185185185	0.21212121212121213	0.6690798726314425	0.43209876543209874
wheat_wgSEC1_virNOG_elut.tidy	wgSEC1	wgSEC1_11_1c_09142015	ENOG411DZGB	1	174.399353033	wheat	0.003703703703703704	1	1	1
wheat_wgSEC1_virNOG_elut.tidy	wgSEC1	wgSEC1_11_1c_09142015	ENOG411DZM4	1	179.525357795	wheat	0.003703703703703704	1	1	1
wheat_wgSEC1_virNOG_elut.tidy	wgSEC1	wgSEC1_11_1c_09142015	ENOG411DZNE	2	1444.55149218	wheat	0.007407407407407408	0.03636363636363636	0.16301420743637662	0.07766554433221101
wheat_wgSEC1_virNOG_elut.tidy	wgSEC1	wgSEC1_11_1c_09142015	ENOG411DZQM	1	274.859200305	wheat	0.003703703703703704	1	1	1
wheat_wgSEC1_virNOG_elut.tidy	wgSEC1	wgSEC1_11_1c_09142015	ENOG411DZRD	2	970.935982858	wheat	0.007407407407407408	0.13333333333333333	0.5764249461405038	0.24197530864197533
wheat_wgSEC1_virNOG_elut.tidy	wgSEC1	wgSEC1_11_1c_09142015	ENOG411DZWU	1	128.511296313	wheat	0.003703703703703704	0.007042253521126761	0.06960880668309347	0.022535211267605635
wheat_wgSEC1_virNOG_elut.tidy	wgSEC1	wgSEC1_11_1c_09142015	ENOG411DZXU	4	1869.37990261	wheat	0.014814814814814815	0.010610079575596816	0.09897360216234863	0.04880636604774536
wheat_wgSEC1_virNOG_elut.tidy	wgSEC1	wgSEC1_11_1c_09142015	ENOG411DZZB	2	8.98713823114	wheat	0.007407407407407408	0.18181818181818182	0.4716890736960722	0.16481481481481483
wheat_wgSEC1_virNOG_elut.tidy	wgSEC1	wgSEC1_11_1c_09142015	ENOG411E00Z	1	31.0071566851	wheat	0.003703703703703704	1	1	1
wheat_wgSEC1_virNOG_elut.tidy	wgSEC1	wgSEC1_11_1c_09142015	ENOG411E0JK	1	592.547180513	wheat	0.003703703703703704	0.0037593984962406013	0.011050053686865298	0.007658033973823448
wheat_wgSEC1_virNOG_elut.tidy	wgSEC1	wgSEC1_11_1c_09142015	ENOG411E0WZ	1	397.277110518	wheat	0.003703703703703704	1	1	1
wheat_wgSEC1_virNOG_elut.tidy	wgSEC1	wgSEC1_11_1c_09142015	ENOG411E0ZG	3	197.116977723	wheat	0.011111111111111112	0.027522935779816515	0.05185008668639608	0.025102880658436216
wheat_wgSEC1_virNOG_elut.tidy	wgSEC1	wgSEC1_11_1c_09142015	ENOG411E15G	4	402.764624785	wheat	0.014814814814814815	0.01990049751243781	0.12847487036994087	0.07643265155702968
wheat_wgSEC1_virNOG_elut.tidy	wgSEC1	wgSEC1_11_1c_09142015	ENOG411E1BN	1	33.1989100256	wheat	0.003703703703703704	0.2	1	0.40814814814814815
wheat_wgSEC1_virNOG_elut.tidy	wgSEC1	wgSEC1_11_1c_09142015	ENOG411E1CZ	1	254.368915538	wheat	0.003703703703703704	1	1	1
wheat_wgSEC1_virNOG_elut.tidy	wgSEC1	wgSEC1_11_1c_09142015	ENOG411E1FH	270	68776.8991069	wheat	1	0.32569360675512665	0.5286504386309608	1
wheat_wgSEC1_virNOG_elut.tidy	wgSEC1	wgSEC1_11_1c_09142015	ENOG411E1G8	2	35.8536555733	wheat	0.007407407407407408	0.5	1	0.8925925925925926
wheat_wgSEC1_virNOG_elut.tidy	wgSEC1	wgSEC1_11_1c_09142015	ENOG411E1MM	1	183.784724814	wheat	0.003703703703703704	0.2	0.45756903278046573	0.38074074074074077
wheat_wgSEC1_virNOG_elut.tidy	wgSEC1	wgSEC1_11_1c_09142015	ENOG411E1R4	5	2096.01998613	wheat	0.018518518518518517	0.07575757575757576	0.21194250015206692	0.10998877665544332
wheat_wgSEC1_virNOG_elut.tidy	wgSEC1	wgSEC1_11_1c_09142015	ENOG411E1U7	1	21.4484022148	wheat	0.003703703703703704	0.16666666666666666	1	0.24814814814814817
wheat_wgSEC1_virNOG_elut.tidy	wgSEC1	wgSEC1_11_1c_09142015	ENOG411E1WJ	1	243.865704322	wheat	0.003703703703703704	1	1	1
wheat_wgSEC1_virNOG_elut.tidy	wgSEC1	wgSEC1_11_1c_09142015	ENOG411E1YN	21	14548.1532161	wheat	0.07777777777777778	0.03969754253308128	0.4342935471525981	0.21995379122033185
wheat_wgSEC1_virNOG_elut.tidy	wgSEC1	wgSEC1_11_1c_09142015	ENOG411E1ZD	1	157.703157355	wheat	0.003703703703703704	0.05263157894736842	0.42874942674498406	0.16842105263157894
wheat_wgSEC1_virNOG_elut.tidy	wgSEC1	wgSEC1_11_1c_09142015	ENOG411E29W	1	211.891779186	wheat	0.003703703703703704	1	1	1
wheat_wgSEC1_virNOG_elut.tidy	wgSEC1	wgSEC1_11_1c_09142015	ENOG411E2K0	6	1712.25844216	wheat	0.022222222222222223	0.007662835249042145	0.047793054029438384	0.02943096353058039
wheat_wgSEC1_virNOG_elut.tidy	wgSEC1	wgSEC1_11_1c_09142015	ENOG411E2MK	3	1948.39707313	wheat	0.011111111111111112	0.375	0.7728687024288722	0.4518518518518519
wheat_wgSEC1_virNOG_elut.tidy	wgSEC1	wgSEC1_11_1c_09142015	ENOG411E2NU	9	4760.2310921	wheat	0.03333333333333333	0.10227272727272728	0.31285270242285257	0.14848484848484847
wheat_wgSEC1_virNOG_elut.tidy	wgSEC1	wgSEC1_11_1c_09142015	ENOG411E2NV	1	145.606706539	wheat	0.003703703703703704	0.006756756756756757	0.028253216197005042	0.024444444444444446
wheat_wgSEC1_virNOG_elut.tidy	wgSEC1	wgSEC1_11_1c_09142015	ENOG411E2QG	4	1790.5861932	wheat	0.014814814814814815	0.09090909090909091	0.32243519023162626	0.11296296296296296
wheat_wgSEC1_virNOG_elut.tidy	wgSEC1	wgSEC1_11_1c_09142015	ENOG411E2QS	33	11884.558297	wheat	0.12222222222222222	0.55	0.9362793456440319	1
wheat_wgSEC1_virNOG_elut.tidy	wgSEC1	wgSEC1_11_1c_09142015	ENOG411E2R5	1	134.461952954	wheat	0.003703703703703704	1	1	0.9333333333333335
wheat_wgSEC1_virNOG_elut.tidy	wgSEC1	wgSEC1_11_1c_09142015	ENOG411E2TI	10	5160.89855257	wheat	0.037037037037037035	0.09259259259259259	0.1110768780988424	0.06104252400548696
wheat_wgSEC1_virNOG_elut.tidy	wgSEC1	wgSEC1_11_1c_09142015	ENOG411E2VQ	41	21889.5469702	wheat	0.15185185185185185	0.06699346405228758	0.5074978448499996	0.2623890557223891
wheat_wgSEC1_virNOG_elut.tidy	wgSEC1	wgSEC1_11_1c_09142015	ENOG411E2ZI	3	2451.42179663	wheat	0.011111111111111112	0.031578947368421054	0.19117579894176184	0.13535353535353536
wheat_wgSEC1_virNOG_elut.tidy	wgSEC1	wgSEC1_11_1c_09142015	ENOG411E316	29	6996.11622413	wheat	0.10740740740740741	0.18471337579617833	1	0.5910828025477707
wheat_wgSEC1_virNOG_elut.tidy	wgSEC1	wgSEC1_11_1c_09142015	ENOG411E32E	6	3035.99438114	wheat	0.022222222222222223	0.041379310344827586	0.3864974100062545	0.1869395711500975
wheat_wgSEC1_virNOG_elut.tidy	wgSEC1	wgSEC1_11_1c_09142015	ENOG411E32Z	1	88.5148331444	wheat	0.003703703703703704	0.1111111111111111	0.17714701426411023	0.10987654320987655
wheat_wgSEC1_virNOG_elut.tidy	wgSEC1	wgSEC1_11_1c_09142015	ENOG411E35B	4	5867.4586145	wheat	0.014814814814814815	0.11764705882352941	0.7166240523988717	0.17080610021786494
wheat_wgSEC1_virNOG_elut.tidy	wgSEC1	wgSEC1_11_1c_09142015	ENOG411E35J	1	365.476155023	wheat	0.003703703703703704	1	1	1
wheat_wgSEC1_virNOG_elut.tidy	wgSEC1	wgSEC1_11_1c_09142015	ENOG411E385	1	68.1180887188	wheat	0.003703703703703704	0.5	1	1
wheat_wgSEC1_virNOG_elut.tidy	wgSEC1	wgSEC1_11_1c_09142015	ENOG411E3A8	1	244.764345533	wheat	0.003703703703703704	0.05263157894736842	0.19004804418528506	0.0764132553606238
wheat_wgSEC1_virNOG_elut.tidy	wgSEC1	wgSEC1_11_1c_09142015	ENOG411E3GH	2	1004.9968264	wheat	0.007407407407407408	0.02197802197802198	0.0960210644906637	0.061445051608986036
wheat_wgSEC1_virNOG_elut.tidy	wgSEC1	wgSEC1_11_1c_09142015	ENOG411E3Q4	3	1657.76505148	wheat	0.011111111111111112	0.008670520231213872	0.09835906502845211	0.039031339031339034
wheat_wgSEC1_virNOG_elut.tidy	wgSEC1	wgSEC1_11_1c_09142015	ENOG411E3RG	1	426.857309307	wheat	0.003703703703703704	0.03125	0.18424868013223614	0.07530864197530865
wheat_wgSEC1_virNOG_elut.tidy	wgSEC1	wgSEC1_11_1c_09142015	ENOG411E3SG	3	603.141462009	wheat	0.011111111111111112	0.0967741935483871	0.15956002079479403	0.2971326164874552
wheat_wgSEC1_virNOG_elut.tidy	wgSEC1	wgSEC1_11_1c_09142015	ENOG411E3SI	1	413.386147074	wheat	0.003703703703703704	0.017241379310344827	0.04569222134049343	0.025031928480204343
wheat_wgSEC1_virNOG_elut.tidy	wgSEC1	wgSEC1_11_1c_09142015	ENOG411E3UF	3	332.088790779	wheat	0.011111111111111112	0.0625	0.6950825415556727	0.36135265700483093
wheat_wgSEC1_virNOG_elut.tidy	wgSEC1	wgSEC1_11_1c_09142015	ENOG411E40V	3	1279.66756921	wheat	0.011111111111111112	0.2	0.29443148458511564	0.11296296296296297
wheat_wgSEC1_virNOG_elut.tidy	wgSEC1	wgSEC1_11_1c_09142015	ENOG411E44I	1	686.924719526	wheat	0.003703703703703704	0.07692307692307693	0.24181200818094264	0.1451851851851852
wheat_wgSEC1_virNOG_elut.tidy	wgSEC1	wgSEC1_11_1c_09142015	ENOG411E468	1	1394.28230071	wheat	0.003703703703703704	0.008620689655172414	0.05009828367607261	0.03051146384479718
wheat_wgSEC1_virNOG_elut.tidy	wgSEC1	wgSEC1_11_1c_09142015	ENOG411E4P4	22	3316.95220243	wheat	0.08148148148148149	0.0672782874617737	0.5316576363529452	0.21529051987767586
wheat_wgSEC1_virNOG_elut.tidy	wgSEC1	wgSEC1_11_1c_09142015	ENOG411E4RZ	2	480.754994165	wheat	0.007407407407407408	0.09523809523809523	0.3069972711290369	0.17080610021786494
wheat_wgSEC1_virNOG_elut.tidy	wgSEC1	wgSEC1_11_1c_09142015	ENOG411E4SU	8	2564.58121338	wheat	0.02962962962962963	0.08080808080808081	0.2693137277049918	0.21914744933612856
wheat_wgSEC1_virNOG_elut.tidy	wgSEC1	wgSEC1_11_1c_09142015	ENOG411E4XJ	4	715.098798932	wheat	0.014814814814814815	0.010471204188481676	0.1249953705471106	0.03350785340314136
wheat_wgSEC1_virNOG_elut.tidy	wgSEC1	wgSEC1_11_1c_09142015	ENOG411E4Z5	2	1305.10607751	wheat	0.007407407407407408	0.008968609865470852	0.1339518359010269	0.045208437136688255
wheat_wgSEC1_virNOG_elut.tidy	wgSEC1	wgSEC1_11_1c_09142015	ENOG411E54M	1	314.039736223	wheat	0.003703703703703704	0.2	0.3601258559478155	0.1506172839506173
wheat_wgSEC1_virNOG_elut.tidy	wgSEC1	wgSEC1_11_1c_09142015	ENOG411E5CE	1	275.843932085	wheat	0.003703703703703704	1	1	0.32222222222222224
wheat_wgSEC1_virNOG_elut.tidy	wgSEC1	wgSEC1_11_1c_09142015	ENOG411E5R0	1	527.09512252	wheat	0.003703703703703704	1	1	1
wheat_wgSEC1_virNOG_elut.tidy	wgSEC1	wgSEC1_11_1c_09142015	ENOG411E5SI	8	16082.3818926	wheat	0.02962962962962963	0.09302325581395349	0.7284127117510683	0.29767441860465116
wheat_wgSEC1_virNOG_elut.tidy	wgSEC1	wgSEC1_11_1c_09142015	ENOG411E5ZM	1	113.929260038	wheat	0.003703703703703704	1	1	1
wheat_wgSEC1_virNOG_elut.tidy	wgSEC1	wgSEC1_11_1c_09142015	ENOG411E620	191	81499.9708747	wheat	0.7074074074074074	0.13800578034682082	0.5757654767668811	0.7074074074074074
wheat_wgSEC1_virNOG_elut.tidy	wgSEC1	wgSEC1_11_1c_09142015	ENOG411E699	1	1347.84511614	wheat	0.003703703703703704	0.3333333333333333	0.16612607973970903	0.10370370370370371
wheat_wgSEC1_virNOG_elut.tidy	wgSEC1	wgSEC1_11_1c_09142015	ENOG411E6CK	1	15.9841413711	wheat	0.003703703703703704	0.2	0.984524163670493	0.2351851851851852
wheat_wgSEC1_virNOG_elut.tidy	wgSEC1	wgSEC1_11_1c_09142015	ENOG411E6FJ	3	436.195946278	wheat	0.011111111111111112	0.2727272727272727	0.5757771254128816	0.22592592592592595
wheat_wgSEC1_virNOG_elut.tidy	wgSEC1	wgSEC1_11_1c_09142015	ENOG411E6GC	11	2682.60355015	wheat	0.040740740740740744	0.01818181818181818	0.18049209216760104	0.06437710437710438
wheat_wgSEC1_virNOG_elut.tidy	wgSEC1	wgSEC1_11_1c_09142015	ENOG411E6R8	2	3178.96364563	wheat	0.007407407407407408	0.05714285714285714	0.2143269667700762	0.08296296296296296
wheat_wgSEC1_virNOG_elut.tidy	wgSEC1	wgSEC1_11_1c_09142015	ENOG411E6RX	13	4648.32731712	wheat	0.04814814814814815	0.020766773162939296	0.22613952927507394	0.10521262002743484
wheat_wgSEC1_virNOG_elut.tidy	wgSEC1	wgSEC1_11_1c_09142015	ENOG411E6TT	4	847.952505907	wheat	0.014814814814814815	0.015625	0.10691580270635923	0.04636844636844637
wheat_wgSEC1_virNOG_elut.tidy	wgSEC1	wgSEC1_11_1c_09142015	ENOG411E6XE	14	3393.94482277	wheat	0.05185185185185185	0.03248259860788863	0.10782347493649436	0.08224776500638568
wheat_wgSEC1_virNOG_elut.tidy	wgSEC1	wgSEC1_11_1c_09142015	ENOG411E77K	10	8079.43726979	wheat	0.037037037037037035	0.12658227848101267	0.16323104469503527	0.1810699588477366
wheat_wgSEC1_virNOG_elut.tidy	wgSEC1	wgSEC1_11_1c_09142015	ENOG411E7B8	1	315.040732195	wheat	0.003703703703703704	0.0136986301369863	0.05791526910452986	0.017554540842212075
wheat_wgSEC1_virNOG_elut.tidy	wgSEC1	wgSEC1_11_1c_09142015	ENOG411E7EF	1	311.387660089	wheat	0.003703703703703704	1	1	1
wheat_wgSEC1_virNOG_elut.tidy	wgSEC1	wgSEC1_11_1c_09142015	ENOG411E7M8	2	3656.36330836	wheat	0.007407407407407408	0.008849557522123894	0.08201160898534829	0.044444444444444446
wheat_wgSEC1_virNOG_elut.tidy	wgSEC1	wgSEC1_11_1c_09142015	ENOG411E7UV	19	18552.5199365	wheat	0.07037037037037037	0.08520179372197309	0.45264187020282065	0.2570048309178744
wheat_wgSEC1_virNOG_elut.tidy	wgSEC1	wgSEC1_11_1c_09142015	ENOG411E8BZ	6	844.83629674	wheat	0.022222222222222223	0.023715415019762844	0.28393084100859695	0.13140096618357489
wheat_wgSEC1_virNOG_elut.tidy	wgSEC1	wgSEC1_11_1c_09142015	ENOG411E9G8	1	26.8684649764	wheat	0.003703703703703704	0.5	1	0.6592592592592593
wheat_wgSEC1_virNOG_elut.tidy	wgSEC1	wgSEC1_11_1c_09142015	ENOG411EAET	1	6.72695973031	wheat	0.003703703703703704	0.1111111111111111	0.303555893236905	0.15555555555555556
wheat_wgSEC1_virNOG_elut.tidy	wgSEC1	wgSEC1_11_1c_09142015	ENOG411EAQS	1	29.3413948798	wheat	0.003703703703703704	0.5	1	1
wheat_wgSEC1_virNOG_elut.tidy	wgSEC1	wgSEC1_11_1c_09142015	ENOG411EAU8	1	465.240158453	wheat	0.003703703703703704	1	1	1
wheat_wgSEC1_virNOG_elut.tidy	wgSEC1	wgSEC1_11_1c_09142015	ENOG411EBKK	1	262.850635839	wheat	0.003703703703703704	1	1	1
wheat_wgSEC1_virNOG_elut.tidy	wgSEC1	wgSEC1_11_1c_09142015	ENOG411EC2W	1	44.9233252513	wheat	0.003703703703703704	0.3333333333333333	1	0.7518518518518519
wheat_wgSEC1_virNOG_elut.tidy	wgSEC1	wgSEC1_11_1c_09142015	ENOG411ED1D	1	265.038185155	wheat	0.003703703703703704	1	1	1
wheat_wgSEC1_virNOG_elut.tidy	wgSEC1	wgSEC1_11_1c_09142015	ENOG411ED3U	3	13.2304011303	wheat	0.011111111111111112	0.043478260869565216	0.24017738400382022	0.06312399355877617
wheat_wgSEC1_virNOG_elut.tidy	wgSEC1	wgSEC1_11_1c_09142015	ENOG411ED46	1	865.333943652	wheat	0.003703703703703704	1	1	1
wheat_wgSEC1_virNOG_elut.tidy	wgSEC1	wgSEC1_11_1c_09142015	ENOG411EE4B	1	143.873696533	wheat	0.003703703703703704	1	1	1
wheat_wgSEC1_virNOG_elut.tidy	wgSEC1	wgSEC1_11_1c_09142015	ENOG411EE6V	1	31.3075591953	wheat	0.003703703703703704	0.25	0.729277834994436	0.10740740740740741
wheat_wgSEC1_virNOG_elut.tidy	wgSEC1	wgSEC1_11_1c_09142015	ENOG411EEES	4	2990.50391159	wheat	0.014814814814814815	0.3333333333333333	0.6011201018897719	0.634567901234568
wheat_wgSEC1_virNOG_elut.tidy	wgSEC1	wgSEC1_11_1c_09142015	ENOG411EF85	1	10.8120272925	wheat	0.003703703703703704	0.16666666666666666	0.4333723819284353	0.22592592592592592
wheat_wgSEC1_virNOG_elut.tidy	wgSEC1	wgSEC1_11_1c_09142015	ENOG411EFF9	6	1819.05076484	wheat	0.022222222222222223	0.018575851393188854	0.13805178780095656	0.09363605091159272
wheat_wgSEC1_virNOG_elut.tidy	wgSEC1	wgSEC1_11_1c_09142015	ENOG411EFQV	1	22.3594432133	wheat	0.003703703703703704	0.047619047619047616	0.32432550698451534	0.15555555555555556
wheat_wgSEC1_virNOG_elut.tidy	wgSEC1	wgSEC1_11_1c_09142015	ENOG411EH2Z	1	53.5735130345	wheat	0.003703703703703704	0.3333333333333333	1	0.42716049382716054
wheat_wgSEC1_virNOG_elut.tidy	wgSEC1	wgSEC1_11_1c_09142015	ENOG411EJ0S	1	478.491176399	wheat	0.003703703703703704	0.015625	0.14129234551016226	0.049317738791423
wheat_wgSEC1_virNOG_elut.tidy	wgSEC1	wgSEC1_11_1c_09142015	ENOG411EJKP	1	26.7896795901	wheat	0.003703703703703704	0.5	0.45159640291280456	0.32222222222222224
wheat_wgSEC1_virNOG_elut.tidy	wgSEC1	wgSEC1_11_1c_09142015	ENOG411EJUS	5	1119.83399304	wheat	0.018518518518518517	0.0625	0.11614801842629088	0.0873015873015873
wheat_wgSEC1_virNOG_elut.tidy	wgSEC1	wgSEC1_11_1c_09142015	ENOG411EK82	6	439.508861469	wheat	0.022222222222222223	0.05084745762711865	0.16141444199639973	0.06612466124661247
wheat_wgSEC1_virNOG_elut.tidy	wgSEC1	wgSEC1_11_1c_09142015	ENOG411EKDN	1	188.849325483	wheat	0.003703703703703704	0.5	1	1
wheat_wgSEC1_virNOG_elut.tidy	wgSEC1	wgSEC1_11_1c_09142015	ENOG411EKFX	4	888.530211511	wheat	0.014814814814814815	0.029197080291970802	0.2725912230518094	0.10337929170045959
wheat_wgSEC1_virNOG_elut.tidy	wgSEC1	wgSEC1_11_1c_09142015	ENOG411EKFZ	10	3142.54592367	wheat	0.037037037037037035	0.07633587786259542	0.821537074521421	0.2702855527283008
wheat_wgSEC1_virNOG_elut.tidy	wgSEC1	wgSEC1_11_1c_09142015	ENOG411EKJR	1	441.236025489	wheat	0.003703703703703704	0.002070393374741201	0.024630286892415795	0.009496930085165379
wheat_wgSEC1_virNOG_elut.tidy	wgSEC1	wgSEC1_11_1c_09142015	ENOG411EKKB	4	1252.6311708	wheat	0.014814814814814815	0.035398230088495575	0.09777351835608351	0.07777777777777778
wheat_wgSEC1_virNOG_elut.tidy	wgSEC1	wgSEC1_11_1c_09142015	ENOG411EKR3	9	1654.65086979	wheat	0.03333333333333333	0.15254237288135594	0.2904872276159272	0.2903954802259887
wheat_wgSEC1_virNOG_elut.tidy	wgSEC1	wgSEC1_11_1c_09142015	ENOG411EKTG	1	68.6211193671	wheat	0.003703703703703704	0.008620689655172414	0.011538619747737976	0.005648148148148149
wheat_wgSEC1_virNOG_elut.tidy	wgSEC1	wgSEC1_11_1c_09142015	ENOG411EKVH	1	159.590496975	wheat	0.003703703703703704	0.013513513513513514	0.05759372075723324	0.027527527527527528
wheat_wgSEC1_virNOG_elut.tidy	wgSEC1	wgSEC1_11_1c_09142015	ENOG411EKVJ	3	959.944370287	wheat	0.011111111111111112	0.0379746835443038	0.24284190654580104	0.07735583684950774
wheat_wgSEC1_virNOG_elut.tidy	wgSEC1	wgSEC1_11_1c_09142015	ENOG411EKZS	4	1798.55551627	wheat	0.014814814814814815	0.0071301247771836	0.12240641492528041	0.032798573975044563
wheat_wgSEC1_virNOG_elut.tidy	wgSEC1	wgSEC1_11_1c_09142015	ENOG411EM24	5	290.595666427	wheat	0.018518518518518517	0.29411764705882354	1	1
wheat_wgSEC1_virNOG_elut.tidy	wgSEC1	wgSEC1_11_1c_09142015	ENOG411EM2H	1	1000.00512031	wheat	0.003703703703703704	0.058823529411764705	0.652582562646954	0.18823529411764706
wheat_wgSEC1_virNOG_elut.tidy	wgSEC1	wgSEC1_11_1c_09142015	ENOG411EM33	5	1029.2302933	wheat	0.018518518518518517	0.04672897196261682	0.17036971156015984	0.21997755331088664
wheat_wgSEC1_virNOG_elut.tidy	wgSEC1	wgSEC1_11_1c_09142015	ENOG411EMDQ	19	1422.29106749	wheat	0.07037037037037037	0.0867579908675799	0.17954224155018036	0.07530864197530865
wheat_wgSEC1_virNOG_elut.tidy	wgSEC1	wgSEC1_11_1c_09142015	ENOG411EMG1	12	1921.28220332	wheat	0.044444444444444446	0.06629834254143646	0.11185998839683473	0.18534278959810876
wheat_wgSEC1_virNOG_elut.tidy	wgSEC1	wgSEC1_11_1c_09142015	ENOG411EMMU	1	102.80903705	wheat	0.003703703703703704	0.1	0.17312258934384991	0.19037037037037038
wheat_wgSEC1_virNOG_elut.tidy	wgSEC1	wgSEC1_11_1c_09142015	tr|A0A1D5T781|A0A1D5T781_WHEAT	1	812.788013685	wheat	0.003703703703703704	1	0.45525794484291504	0.3111111111111111
wheat_wgSEC1_virNOG_elut.tidy	wgSEC1	wgSEC1_11_1c_09142015	tr|A0A1D5WU12|A0A1D5WU12_WHEAT	1	2726.40284885	wheat	0.003703703703703704	1	1	1
wheat_wgSEC1_virNOG_elut.tidy	wgSEC1	wgSEC1_11_1c_09142015	tr|A0A1D6A9Z8|A0A1D6A9Z8_WHEAT	1	1981.63744314	wheat	0.003703703703703704	1	1	1
wheat_wgSEC1_virNOG_elut.tidy	wgSEC1	wgSEC1_12_1c_09292015	ENOG411DPMX	27	1852.95174236	wheat	0.032569360675512665	0.4576271186440678	0.7668542186045297	0.30361268426325366
wheat_wgSEC1_virNOG_elut.tidy	wgSEC1	wgSEC1_12_1c_09292015	ENOG411DPN6	7	339.457210225	wheat	0.008443908323281062	0.015384615384615385	0.1101059519656582	0.016034146794098543
wheat_wgSEC1_virNOG_elut.tidy	wgSEC1	wgSEC1_12_1c_09292015	ENOG411DPNE	2	64.7846201059	wheat	0.0024125452352231603	0.6666666666666666	1	0.47285886610373945
wheat_wgSEC1_virNOG_elut.tidy	wgSEC1	wgSEC1_12_1c_09292015	ENOG411DPPM	18	803.39542541	wheat	0.021712907117008445	0.15789473684210525	0.1788624354152474	0.042047216956746514
wheat_wgSEC1_virNOG_elut.tidy	wgSEC1	wgSEC1_12_1c_09292015	ENOG411DPR9	10	152.603747948	wheat	0.012062726176115802	0.18867924528301888	0.19715635634050313	0.09979164382059436
wheat_wgSEC1_virNOG_elut.tidy	wgSEC1	wgSEC1_12_1c_09292015	ENOG411DPRE	1	50.8185817781	wheat	0.0012062726176115801	0.2	0.6983773481475454	0.29963811821471653
wheat_wgSEC1_virNOG_elut.tidy	wgSEC1	wgSEC1_12_1c_09292015	ENOG411DPRQ	2	253.974363812	wheat	0.0024125452352231603	0.05405405405405406	0.14324716322759304	0.035862158901965896
wheat_wgSEC1_virNOG_elut.tidy	wgSEC1	wgSEC1_12_1c_09292015	ENOG411DPT2	1	37.3212109807	wheat	0.0012062726176115801	0.5	0.10970224245258003	0.1025331724969843
wheat_wgSEC1_virNOG_elut.tidy	wgSEC1	wgSEC1_12_1c_09292015	ENOG411DPT3	22	1213.10795569	wheat	0.026537997587454766	0.3055555555555556	0.4799564661668561	0.20272081490416832
wheat_wgSEC1_virNOG_elut.tidy	wgSEC1	wgSEC1_12_1c_09292015	ENOG411DPTK	1	90.0432739752	wheat	0.0012062726176115801	0.016129032258064516	0.03047908261408912	0.016052704834369488
wheat_wgSEC1_virNOG_elut.tidy	wgSEC1	wgSEC1_12_1c_09292015	ENOG411DPU4	1	18.1127431489	wheat	0.0012062726176115801	0.06666666666666667	0.12784681377729318	0.03152392440691596
wheat_wgSEC1_virNOG_elut.tidy	wgSEC1	wgSEC1_12_1c_09292015	ENOG411DPUN	53	18106.4160639	wheat	0.06393244873341375	0.2398190045248869	0.41234530145476084	0.1418137953722996
wheat_wgSEC1_virNOG_elut.tidy	wgSEC1	wgSEC1_12_1c_09292015	ENOG411DPUP	1	216.61160497	wheat	0.0012062726176115801	1	1	0.41737032569360677
wheat_wgSEC1_virNOG_elut.tidy	wgSEC1	wgSEC1_12_1c_09292015	ENOG411DPUU	1	51.1631492297	wheat	0.0012062726176115801	1	1	0.6646562123039806
wheat_wgSEC1_virNOG_elut.tidy	wgSEC1	wgSEC1_12_1c_09292015	ENOG411DPV8	8	2446.71685338	wheat	0.009650180940892641	0.09523809523809523	0.23246436886214977	0.06318570854155896
wheat_wgSEC1_virNOG_elut.tidy	wgSEC1	wgSEC1_12_1c_09292015	ENOG411DPVB	1	104.115610782	wheat	0.0012062726176115801	0.05555555555555555	0.14754588185674716	0.02208986731001206
wheat_wgSEC1_virNOG_elut.tidy	wgSEC1	wgSEC1_12_1c_09292015	ENOG411DPVW	86	6784.2115822	wheat	0.1037394451145959	0.8865979381443299	1	0.588213348587915
wheat_wgSEC1_virNOG_elut.tidy	wgSEC1	wgSEC1_12_1c_09292015	ENOG411DPVX	5	554.064891098	wheat	0.006031363088057901	0.036231884057971016	0.2296513018394735	0.05428226779252111
wheat_wgSEC1_virNOG_elut.tidy	wgSEC1	wgSEC1_12_1c_09292015	ENOG411DPW4	10	1384.83192469	wheat	0.012062726176115802	0.625	0.8762444451541342	0.5428226779252111
wheat_wgSEC1_virNOG_elut.tidy	wgSEC1	wgSEC1_12_1c_09292015	ENOG411DPWC	60	21892.4507237	wheat	0.07237635705669482	0.13513513513513514	0.6275509846321644	0.169041176278812
wheat_wgSEC1_virNOG_elut.tidy	wgSEC1	wgSEC1_12_1c_09292015	ENOG411DPWS	1	94.549906006	wheat	0.0012062726176115801	1	0.5541261449689834	0.41737032569360677
wheat_wgSEC1_virNOG_elut.tidy	wgSEC1	wgSEC1_12_1c_09292015	ENOG411DPXA	1	27.8363069338	wheat	0.0012062726176115801	0.5	0.10334124506109776	0.05066344993968637
wheat_wgSEC1_virNOG_elut.tidy	wgSEC1	wgSEC1_12_1c_09292015	ENOG411DPXD	1	45.2999447769	wheat	0.0012062726176115801	0.008264462809917356	0.023549662225934517	0.003907924513254045
wheat_wgSEC1_virNOG_elut.tidy	wgSEC1	wgSEC1_12_1c_09292015	ENOG411DPYQ	1	52.4250148843	wheat	0.0012062726176115801	0.022222222222222223	0.04381370988726921	0.010511804239186627
wheat_wgSEC1_virNOG_elut.tidy	wgSEC1	wgSEC1_12_1c_09292015	ENOG411DPZU	4	424.518380605	wheat	0.0048250904704463205	0.06153846153846154	0.1662904874240706	0.029099007144845503
wheat_wgSEC1_virNOG_elut.tidy	wgSEC1	wgSEC1_12_1c_09292015	ENOG411DQ1S	14	1739.64768964	wheat	0.016887816646562123	0.04281345565749235	0.15181380411232415	0.06414271643740109
wheat_wgSEC1_virNOG_elut.tidy	wgSEC1	wgSEC1_12_1c_09292015	ENOG411DQ22	2	27.0228795137	wheat	0.0024125452352231603	0.3333333333333333	0.15839291446064063	0.06755126658624849
wheat_wgSEC1_virNOG_elut.tidy	wgSEC1	wgSEC1_12_1c_09292015	ENOG411DQ2N	1	60.2771921666	wheat	0.0012062726176115801	0.16666666666666666	0.7707271950025743	0.08644953759549658
wheat_wgSEC1_virNOG_elut.tidy	wgSEC1	wgSEC1_12_1c_09292015	ENOG411DQ3S	2	814.237468938	wheat	0.0024125452352231603	0.02127659574468085	0.09676046299806501	0.026614993711983163
wheat_wgSEC1_virNOG_elut.tidy	wgSEC1	wgSEC1_12_1c_09292015	ENOG411DQ5N	1	21.0449437861	wheat	0.0012062726176115801	1	0.23489043201394008	0.10132689987937274
wheat_wgSEC1_virNOG_elut.tidy	wgSEC1	wgSEC1_12_1c_09292015	ENOG411DQ5U	4	309.591683872	wheat	0.0048250904704463205	0.017241379310344827	0.07382787387375003	0.026246828334927832
wheat_wgSEC1_virNOG_elut.tidy	wgSEC1	wgSEC1_12_1c_09292015	ENOG411DQ63	1	26.1390909008	wheat	0.0012062726176115801	0.5	0.42274004663600756	0.14113389626055486
wheat_wgSEC1_virNOG_elut.tidy	wgSEC1	wgSEC1_12_1c_09292015	ENOG411DQ6K	2	119.087955215	wheat	0.0024125452352231603	0.1111111111111111	0.26443426331922787	0.0525398740115266
wheat_wgSEC1_virNOG_elut.tidy	wgSEC1	wgSEC1_12_1c_09292015	ENOG411DQ6Z	9	329.875041869	wheat	0.010856453558504222	0.13636363636363635	0.38595578324852314	0.06448075446869175
wheat_wgSEC1_virNOG_elut.tidy	wgSEC1	wgSEC1_12_1c_09292015	ENOG411DQ7N	1	85.2032768677	wheat	0.0012062726176115801	1	1	1
wheat_wgSEC1_virNOG_elut.tidy	wgSEC1	wgSEC1_12_1c_09292015	ENOG411DQ7Y	3	402.091005843	wheat	0.0036188178528347406	0.037037037037037035	0.1849954730905247	0.038600723763570564
wheat_wgSEC1_virNOG_elut.tidy	wgSEC1	wgSEC1_12_1c_09292015	ENOG411DQ86	1	76.5740566399	wheat	0.0012062726176115801	0.06666666666666667	0.2347163648845453	0.06948130277442702
wheat_wgSEC1_virNOG_elut.tidy	wgSEC1	wgSEC1_12_1c_09292015	ENOG411DQ8H	12	653.163269093	wheat	0.014475271411338963	0.2033898305084746	0.5619878522614973	0.1447527141133896
wheat_wgSEC1_virNOG_elut.tidy	wgSEC1	wgSEC1_12_1c_09292015	ENOG411DQ8I	1	50.5364401294	wheat	0.0012062726176115801	1	0.26038840632127164	0.10735826296743063
wheat_wgSEC1_virNOG_elut.tidy	wgSEC1	wgSEC1_12_1c_09292015	ENOG411DQ8J	28	2570.25954842	wheat	0.033775633293124246	1	1	0.8196220345798151
wheat_wgSEC1_virNOG_elut.tidy	wgSEC1	wgSEC1_12_1c_09292015	ENOG411DQ8R	1	270.107621907	wheat	0.0012062726176115801	0.037037037037037035	0.1265728569666929	0.031363088057901084
wheat_wgSEC1_virNOG_elut.tidy	wgSEC1	wgSEC1_12_1c_09292015	ENOG411DQ9R	2	433.9746615	wheat	0.0024125452352231603	0.09090909090909091	0.5111979734968176	0.07117008443908322
wheat_wgSEC1_virNOG_elut.tidy	wgSEC1	wgSEC1_12_1c_09292015	ENOG411DQA4	1	4.61022957151	wheat	0.0012062726176115801	0.25	0.09559030310807513	0.07358262967430639
wheat_wgSEC1_virNOG_elut.tidy	wgSEC1	wgSEC1_12_1c_09292015	ENOG411DQAA	1	3.26010250235	wheat	0.0012062726176115801	1	0.1214895559888874	0.10494571773220747
wheat_wgSEC1_virNOG_elut.tidy	wgSEC1	wgSEC1_12_1c_09292015	ENOG411DQAJ	2	129.003627215	wheat	0.0024125452352231603	0.05405405405405406	0.16132267448233395	0.02555993870831024
wheat_wgSEC1_virNOG_elut.tidy	wgSEC1	wgSEC1_12_1c_09292015	ENOG411DQAN	2	204.0595131	wheat	0.0024125452352231603	0.11764705882352941	0.3507014045138159	0.04910239125807138
wheat_wgSEC1_virNOG_elut.tidy	wgSEC1	wgSEC1_12_1c_09292015	ENOG411DQB1	5	3475.26799328	wheat	0.006031363088057901	0.1388888888888889	0.3422102432530195	0.09457177322074789
wheat_wgSEC1_virNOG_elut.tidy	wgSEC1	wgSEC1_12_1c_09292015	ENOG411DQBB	1	29.4729497429	wheat	0.0012062726176115801	0.3333333333333333	0.22279221931275958	0.10735826296743063
wheat_wgSEC1_virNOG_elut.tidy	wgSEC1	wgSEC1_12_1c_09292015	ENOG411DQBX	2	138.597212316	wheat	0.0024125452352231603	0.04	0.16032412524720802	0.041688781664656206
wheat_wgSEC1_virNOG_elut.tidy	wgSEC1	wgSEC1_12_1c_09292015	ENOG411DQCX	11	943.371525206	wheat	0.013268998793727383	0.20754716981132076	0.5032649940769567	0.21630971618453695
wheat_wgSEC1_virNOG_elut.tidy	wgSEC1	wgSEC1_12_1c_09292015	ENOG411DQD5	4	629.296336511	wheat	0.0048250904704463205	0.15384615384615385	0.1988035750083786	0.04528161826111163
wheat_wgSEC1_virNOG_elut.tidy	wgSEC1	wgSEC1_12_1c_09292015	ENOG411DQD6	4	653.400438037	wheat	0.0048250904704463205	0.03007518796992481	0.15773189210279437	0.034682605186065286
wheat_wgSEC1_virNOG_elut.tidy	wgSEC1	wgSEC1_12_1c_09292015	ENOG411DQD7	1	58.5962503787	wheat	0.0012062726176115801	1	0.7997130220314491	0.3039806996381182
wheat_wgSEC1_virNOG_elut.tidy	wgSEC1	wgSEC1_12_1c_09292015	ENOG411DQD8	13	1828.48962145	wheat	0.015681544028950542	0.017105263157894738	0.09073119678743898	0.017827439527649036
wheat_wgSEC1_virNOG_elut.tidy	wgSEC1	wgSEC1_12_1c_09292015	ENOG411DQDY	12	2413.93092273	wheat	0.014475271411338963	0.13793103448275862	0.38487984119982416	0.06522191256603303
wheat_wgSEC1_virNOG_elut.tidy	wgSEC1	wgSEC1_12_1c_09292015	ENOG411DQE4	2	80.1322382913	wheat	0.0024125452352231603	1	0.32929359730698216	0.6079613992762364
wheat_wgSEC1_virNOG_elut.tidy	wgSEC1	wgSEC1_12_1c_09292015	ENOG411DQE8	2	87.311688998	wheat	0.0024125452352231603	0.02040816326530612	0.11997709068845741	0.03106767435562886
wheat_wgSEC1_virNOG_elut.tidy	wgSEC1	wgSEC1_12_1c_09292015	ENOG411DQEQ	33	3028.91758717	wheat	0.039806996381182146	0.38372093023255816	0.7640844089227986	0.24282267792521112
wheat_wgSEC1_virNOG_elut.tidy	wgSEC1	wgSEC1_12_1c_09292015	ENOG411DQF0	1	193.498545428	wheat	0.0012062726176115801	1	0.6054258093499449	0.14716525934861277
wheat_wgSEC1_virNOG_elut.tidy	wgSEC1	wgSEC1_12_1c_09292015	ENOG411DQF3	1	87.6007207961	wheat	0.0012062726176115801	1	1	1
wheat_wgSEC1_virNOG_elut.tidy	wgSEC1	wgSEC1_12_1c_09292015	ENOG411DQFW	1	83.0894086999	wheat	0.0012062726176115801	1	1	1
wheat_wgSEC1_virNOG_elut.tidy	wgSEC1	wgSEC1_12_1c_09292015	ENOG411DQGN	2	69.7764475688	wheat	0.0024125452352231603	0.4	0.6349832617972458	0.26537997587454765
wheat_wgSEC1_virNOG_elut.tidy	wgSEC1	wgSEC1_12_1c_09292015	ENOG411DQGZ	1	104.802842537	wheat	0.0012062726176115801	1	1	0.3039806996381182
wheat_wgSEC1_virNOG_elut.tidy	wgSEC1	wgSEC1_12_1c_09292015	ENOG411DQH3	8	493.372703636	wheat	0.009650180940892641	0.07766990291262135	0.21124924343459314	0.03672690222164966
wheat_wgSEC1_virNOG_elut.tidy	wgSEC1	wgSEC1_12_1c_09292015	ENOG411DQH9	2	306.361055944	wheat	0.0024125452352231603	0.0125	0.05917414741216454	0.011280279072800182
wheat_wgSEC1_virNOG_elut.tidy	wgSEC1	wgSEC1_12_1c_09292015	ENOG411DQHC	7	722.26380135	wheat	0.008443908323281062	0.05982905982905983	0.07562062025355983	0.039693586135081914
wheat_wgSEC1_virNOG_elut.tidy	wgSEC1	wgSEC1_12_1c_09292015	ENOG411DQHI	3	26.5634374408	wheat	0.0036188178528347406	0.75	1	0.49758745476477684
wheat_wgSEC1_virNOG_elut.tidy	wgSEC1	wgSEC1_12_1c_09292015	ENOG411DQHY	1	4.2817766481	wheat	0.0012062726176115801	0.2	0.16467250992570057	0.07358262967430639
wheat_wgSEC1_virNOG_elut.tidy	wgSEC1	wgSEC1_12_1c_09292015	ENOG411DQIA	4	239.662349348	wheat	0.0048250904704463205	0.4444444444444444	0.12109813919989175	0.23522316043425812
wheat_wgSEC1_virNOG_elut.tidy	wgSEC1	wgSEC1_12_1c_09292015	ENOG411DQJ8	22	6734.67286389	wheat	0.026537997587454766	0.0437375745526839	0.04891463007578916	0.026537997587454766
wheat_wgSEC1_virNOG_elut.tidy	wgSEC1	wgSEC1_12_1c_09292015	ENOG411DQJR	1	11.8988030974	wheat	0.0012062726176115801	0.3333333333333333	0.05606448939898522	0.053679131483715316
wheat_wgSEC1_virNOG_elut.tidy	wgSEC1	wgSEC1_12_1c_09292015	ENOG411DQJY	1	65.3579746609	wheat	0.0012062726176115801	0.013888888888888888	0.03125569821413576	0.010179764041307481
wheat_wgSEC1_virNOG_elut.tidy	wgSEC1	wgSEC1_12_1c_09292015	ENOG411DQK2	2	64.7670024242	wheat	0.0024125452352231603	0.6666666666666666	0.2620206982215759	0.10132689987937274
wheat_wgSEC1_virNOG_elut.tidy	wgSEC1	wgSEC1_12_1c_09292015	ENOG411DQK4	4	531.786672297	wheat	0.0048250904704463205	0.01702127659574468	0.06771070718130899	0.02491763138469294
wheat_wgSEC1_virNOG_elut.tidy	wgSEC1	wgSEC1_12_1c_09292015	ENOG411DQKG	4	267.694510336	wheat	0.0048250904704463205	0.05555555555555555	0.04613262445715489	0.02927221552070768
wheat_wgSEC1_virNOG_elut.tidy	wgSEC1	wgSEC1_12_1c_09292015	ENOG411DQMU	2	25.9374836956	wheat	0.0024125452352231603	0.15384615384615385	0.3023167412903417	0.06134757883853179
wheat_wgSEC1_virNOG_elut.tidy	wgSEC1	wgSEC1_12_1c_09292015	ENOG411DQMY	1	41.1947422202	wheat	0.0012062726176115801	1	1	1
wheat_wgSEC1_virNOG_elut.tidy	wgSEC1	wgSEC1_12_1c_09292015	ENOG411DQNF	2	13.5504309844	wheat	0.0024125452352231603	0.5	0.9159367677043662	0.28226779252110973
wheat_wgSEC1_virNOG_elut.tidy	wgSEC1	wgSEC1_12_1c_09292015	ENOG411DQNR	1	11.3553589446	wheat	0.0012062726176115801	0.1111111111111111	0.32135610079267096	0.0646026001876424
wheat_wgSEC1_virNOG_elut.tidy	wgSEC1	wgSEC1_12_1c_09292015	ENOG411DQP6	59	7116.82991881	wheat	0.07117008443908324	0.472	0.9941583865143699	0.31314837153196623
wheat_wgSEC1_virNOG_elut.tidy	wgSEC1	wgSEC1_12_1c_09292015	ENOG411DQPR	1	33.0122668334	wheat	0.0012062726176115801	0.005319148936170213	0.02041026797407973	0.008097425762903267
wheat_wgSEC1_virNOG_elut.tidy	wgSEC1	wgSEC1_12_1c_09292015	ENOG411DQQ3	1	45.5435801916	wheat	0.0012062726176115801	0.02127659574468085	0.04209518982899951	0.01411595616353977
wheat_wgSEC1_virNOG_elut.tidy	wgSEC1	wgSEC1_12_1c_09292015	ENOG411DQRK	5	515.890915434	wheat	0.006031363088057901	0.13513513513513514	0.25737273443658365	0.0638998467707756
wheat_wgSEC1_virNOG_elut.tidy	wgSEC1	wgSEC1_12_1c_09292015	ENOG411DQRN	12	720.168620842	wheat	0.014475271411338963	0.09523809523809523	0.12355067828384583	0.06318570854155896
wheat_wgSEC1_virNOG_elut.tidy	wgSEC1	wgSEC1_12_1c_09292015	ENOG411DQRY	1	392.295165464	wheat	0.0012062726176115801	0.01639344262295082	0.04603601623897312	0.007751784690225236
wheat_wgSEC1_virNOG_elut.tidy	wgSEC1	wgSEC1_12_1c_09292015	ENOG411DQRZ	4	670.976670868	wheat	0.0048250904704463205	0.3076923076923077	0.4213825201226754	0.2755662779788232
wheat_wgSEC1_virNOG_elut.tidy	wgSEC1	wgSEC1_12_1c_09292015	ENOG411DQS4	1	156.069476461	wheat	0.0012062726176115801	0.5	1	0.25934861278648974
wheat_wgSEC1_virNOG_elut.tidy	wgSEC1	wgSEC1_12_1c_09292015	ENOG411DQSD	1	23.4984821301	wheat	0.0012062726176115801	0.2	0.16075535192379092	0.13912344189786893
wheat_wgSEC1_virNOG_elut.tidy	wgSEC1	wgSEC1_12_1c_09292015	ENOG411DQSK	10	1054.99206939	wheat	0.012062726176115802	0.09009009009009009	0.21892743776173962	0.04259989784718373
wheat_wgSEC1_virNOG_elut.tidy	wgSEC1	wgSEC1_12_1c_09292015	ENOG411DQSP	16	3868.25048316	wheat	0.019300361881785282	0.21333333333333335	0.42261525257806576	0.18013671089666264
wheat_wgSEC1_virNOG_elut.tidy	wgSEC1	wgSEC1_12_1c_09292015	ENOG411DQU7	1	22.0994859075	wheat	0.0012062726176115801	0.03333333333333333	0.02555368675831726	0.007745539965716462
wheat_wgSEC1_virNOG_elut.tidy	wgSEC1	wgSEC1_12_1c_09292015	ENOG411DQU8	37	2973.30578055	wheat	0.04463208685162847	0.09438775510204081	0.17206026612306724	0.04463208685162847
wheat_wgSEC1_virNOG_elut.tidy	wgSEC1	wgSEC1_12_1c_09292015	ENOG411DQUH	9	522.178109402	wheat	0.010856453558504222	0.10227272727272728	0.13789578361838403	0.04836056585151881
wheat_wgSEC1_virNOG_elut.tidy	wgSEC1	wgSEC1_12_1c_09292015	ENOG411DQUP	2	539.279420969	wheat	0.0024125452352231603	0.5	0.48718015528831937	0.20265379975874548
wheat_wgSEC1_virNOG_elut.tidy	wgSEC1	wgSEC1_12_1c_09292015	ENOG411DQUX	1	3.07589779914	wheat	0.0012062726176115801	0.3333333333333333	0.26348261485083013	0.13912344189786893
wheat_wgSEC1_virNOG_elut.tidy	wgSEC1	wgSEC1_12_1c_09292015	ENOG411DQV3	1	106.545734447	wheat	0.0012062726176115801	1	1	1
wheat_wgSEC1_virNOG_elut.tidy	wgSEC1	wgSEC1_12_1c_09292015	ENOG411DQV4	2	119.485493372	wheat	0.0024125452352231603	1	1	0.6103739445114595
wheat_wgSEC1_virNOG_elut.tidy	wgSEC1	wgSEC1_12_1c_09292015	ENOG411DQV5	1	120.867776531	wheat	0.0012062726176115801	1	1	0.47285886610373945
wheat_wgSEC1_virNOG_elut.tidy	wgSEC1	wgSEC1_12_1c_09292015	ENOG411DQVI	1	113.512998351	wheat	0.0012062726176115801	1	1	1
wheat_wgSEC1_virNOG_elut.tidy	wgSEC1	wgSEC1_12_1c_09292015	ENOG411DQVM	1	39.5519368377	wheat	0.0012062726176115801	0.25	0.059397342922617065	0.025633293124246077
wheat_wgSEC1_virNOG_elut.tidy	wgSEC1	wgSEC1_12_1c_09292015	ENOG411DQW2	113	16883.1192397	wheat	0.13630880579010857	0.09254709254709255	0.2813881454867755	0.13630880579010857
wheat_wgSEC1_virNOG_elut.tidy	wgSEC1	wgSEC1_12_1c_09292015	ENOG411DQWR	1	20.0855542622	wheat	0.0012062726176115801	0.02857142857142857	0.06387594155584829	0.029777701189040152
wheat_wgSEC1_virNOG_elut.tidy	wgSEC1	wgSEC1_12_1c_09292015	ENOG411DQWY	75	13217.3224833	wheat	0.09047044632086852	0.5136986301369864	1	0.34081332518135404
wheat_wgSEC1_virNOG_elut.tidy	wgSEC1	wgSEC1_12_1c_09292015	ENOG411DQX8	30	4424.61496165	wheat	0.03618817852834741	0.5769230769230769	0.6146800398451457	0.3957600800759696
wheat_wgSEC1_virNOG_elut.tidy	wgSEC1	wgSEC1_12_1c_09292015	ENOG411DQYV	5	749.777002647	wheat	0.006031363088057901	0.09615384615384616	0.12398370303597031	0.040879238707948
wheat_wgSEC1_virNOG_elut.tidy	wgSEC1	wgSEC1_12_1c_09292015	ENOG411DQZ2	1	93.8348031182	wheat	0.0012062726176115801	0.2	0.18287449568461256	0.06272617611580217
wheat_wgSEC1_virNOG_elut.tidy	wgSEC1	wgSEC1_12_1c_09292015	ENOG411DQZ3	1	262.787663758	wheat	0.0012062726176115801	0.01694915254237288	0.03447101490989749	0.010345321093414569
wheat_wgSEC1_virNOG_elut.tidy	wgSEC1	wgSEC1_12_1c_09292015	ENOG411DQZE	3	179.408255868	wheat	0.0036188178528347406	0.16666666666666666	0.12153529258363883	0.0245275432247688
wheat_wgSEC1_virNOG_elut.tidy	wgSEC1	wgSEC1_12_1c_09292015	ENOG411DQZQ	1	115.578749003	wheat	0.0012062726176115801	0.2	0.17985082647356734	0.07358262967430639
wheat_wgSEC1_virNOG_elut.tidy	wgSEC1	wgSEC1_12_1c_09292015	ENOG411DR00	2	146.400858844	wheat	0.0024125452352231603	0.02631578947368421	0.04210763313760814	0.012443654371151037
wheat_wgSEC1_virNOG_elut.tidy	wgSEC1	wgSEC1_12_1c_09292015	ENOG411DR01	1	103.277139083	wheat	0.0012062726176115801	1	1	1
wheat_wgSEC1_virNOG_elut.tidy	wgSEC1	wgSEC1_12_1c_09292015	ENOG411DR0M	1	30.3114777434	wheat	0.0012062726176115801	0.5	0.8115025203175057	0.4071170084439083
wheat_wgSEC1_virNOG_elut.tidy	wgSEC1	wgSEC1_12_1c_09292015	ENOG411DR1J	5	437.347909962	wheat	0.006031363088057901	0.012165450121654502	0.04875901212060279	0.018226162908437742
wheat_wgSEC1_virNOG_elut.tidy	wgSEC1	wgSEC1_12_1c_09292015	ENOG411DR1Q	2	109.83229153	wheat	0.0024125452352231603	1	0.8992541323692876	0.6200241254523522
wheat_wgSEC1_virNOG_elut.tidy	wgSEC1	wgSEC1_12_1c_09292015	ENOG411DR23	1	73.1126507028	wheat	0.0012062726176115801	1	1	1
wheat_wgSEC1_virNOG_elut.tidy	wgSEC1	wgSEC1_12_1c_09292015	ENOG411DR2Z	8	195.402085838	wheat	0.009650180940892641	0.13559322033898305	0.08966526674597489	0.019954611437100037
wheat_wgSEC1_virNOG_elut.tidy	wgSEC1	wgSEC1_12_1c_09292015	ENOG411DR3E	2	1101.08395591	wheat	0.0024125452352231603	0.027777777777777776	0.08529366509718958	0.023032979038168283
wheat_wgSEC1_virNOG_elut.tidy	wgSEC1	wgSEC1_12_1c_09292015	ENOG411DR3P	48	1527.75915339	wheat	0.05790108564535585	0.08261617900172118	0.16790647590444488	0.05790108564535585
wheat_wgSEC1_virNOG_elut.tidy	wgSEC1	wgSEC1_12_1c_09292015	ENOG411DR3T	1	61.6063270149	wheat	0.0012062726176115801	1	0.3459946834283342	0.47044632086851623
wheat_wgSEC1_virNOG_elut.tidy	wgSEC1	wgSEC1_12_1c_09292015	ENOG411DR41	1	30.7535734671	wheat	0.0012062726176115801	0.25	0.30127584202455476	0.10735826296743063
wheat_wgSEC1_virNOG_elut.tidy	wgSEC1	wgSEC1_12_1c_09292015	ENOG411DR4B	1	245.319615105	wheat	0.0012062726176115801	1	0.899254132368062	0.7165259348612786
wheat_wgSEC1_virNOG_elut.tidy	wgSEC1	wgSEC1_12_1c_09292015	ENOG411DR5C	3	1295.33204267	wheat	0.0036188178528347406	0.5	0.454069357011485	0.11037394451145958
wheat_wgSEC1_virNOG_elut.tidy	wgSEC1	wgSEC1_12_1c_09292015	ENOG411DR5G	2	146.450090493	wheat	0.0024125452352231603	1	0.43967648833978024	0.20989143546441494
wheat_wgSEC1_virNOG_elut.tidy	wgSEC1	wgSEC1_12_1c_09292015	ENOG411DR5K	2	327.114418979	wheat	0.0024125452352231603	0.014492753623188406	0.04811924888359024	0.014194742895615339
wheat_wgSEC1_virNOG_elut.tidy	wgSEC1	wgSEC1_12_1c_09292015	ENOG411DR79	1	29.9421007435	wheat	0.0012062726176115801	0.2	0.1896221340545681	0.12400482509047044
wheat_wgSEC1_virNOG_elut.tidy	wgSEC1	wgSEC1_12_1c_09292015	ENOG411DR7X	1	30.7791233758	wheat	0.0012062726176115801	0.25	0.32975736625480967	0.10494571773220747
wheat_wgSEC1_virNOG_elut.tidy	wgSEC1	wgSEC1_12_1c_09292015	ENOG411DR8F	1	248.701551724	wheat	0.0012062726176115801	1	1	1
wheat_wgSEC1_virNOG_elut.tidy	wgSEC1	wgSEC1_12_1c_09292015	ENOG411DR8J	1	290.761058234	wheat	0.0012062726176115801	1	1	1
wheat_wgSEC1_virNOG_elut.tidy	wgSEC1	wgSEC1_12_1c_09292015	ENOG411DR93	1	54.1117311248	wheat	0.0012062726176115801	1	0.2878791826708296	0.10132689987937274
wheat_wgSEC1_virNOG_elut.tidy	wgSEC1	wgSEC1_12_1c_09292015	ENOG411DR9B	5	303.008218402	wheat	0.006031363088057901	0.02358490566037736	0.12443644928052201	0.024580649566424653
wheat_wgSEC1_virNOG_elut.tidy	wgSEC1	wgSEC1_12_1c_09292015	ENOG411DR9X	113	69986.3583819	wheat	0.13630880579010857	0.11820083682008369	0.33679675227568334	0.13630880579010857
wheat_wgSEC1_virNOG_elut.tidy	wgSEC1	wgSEC1_12_1c_09292015	ENOG411DRBE	3	652.699740516	wheat	0.0036188178528347406	0.013392857142857142	0.06560511993284204	0.020065052559021197
wheat_wgSEC1_virNOG_elut.tidy	wgSEC1	wgSEC1_12_1c_09292015	ENOG411DRBI	10	436.31558741	wheat	0.012062726176115802	0.12987012987012986	0.13626220620814075	0.07626755904899023
wheat_wgSEC1_virNOG_elut.tidy	wgSEC1	wgSEC1_12_1c_09292015	ENOG411DRBP	43	2630.8809945899998	wheat	0.05186972255729795	0.344	0.615701900713989	0.228226779252111
wheat_wgSEC1_virNOG_elut.tidy	wgSEC1	wgSEC1_12_1c_09292015	ENOG411DRC7	7	1163.1963842	wheat	0.008443908323281062	0.028455284552845527	0.03384993408813671	0.022868918375552875
wheat_wgSEC1_virNOG_elut.tidy	wgSEC1	wgSEC1_12_1c_09292015	ENOG411DRDE	2	431.31084942	wheat	0.0024125452352231603	0.6666666666666666	0.14203003981094994	0.07157217531162043
wheat_wgSEC1_virNOG_elut.tidy	wgSEC1	wgSEC1_12_1c_09292015	ENOG411DRDG	1	32.5694987575	wheat	0.0012062726176115801	0.0625	0.061149281001006375	0.04478287092882991
wheat_wgSEC1_virNOG_elut.tidy	wgSEC1	wgSEC1_12_1c_09292015	ENOG411DRDS	15	3180.54275781	wheat	0.018094089264173704	0.10067114093959731	0.16610324073971597	0.0667902623845338
wheat_wgSEC1_virNOG_elut.tidy	wgSEC1	wgSEC1_12_1c_09292015	ENOG411DRE4	3	505.006048512	wheat	0.0036188178528347406	0.0410958904109589	0.16333723223549798	0.050491125280027575
wheat_wgSEC1_virNOG_elut.tidy	wgSEC1	wgSEC1_12_1c_09292015	ENOG411DRE7	1	71.0829471204	wheat	0.0012062726176115801	0.16666666666666666	1	0.1576196220345798
wheat_wgSEC1_virNOG_elut.tidy	wgSEC1	wgSEC1_12_1c_09292015	ENOG411DREG	1	130.680087607	wheat	0.0012062726176115801	1	0.9761191561537501	0.5814234016887816
wheat_wgSEC1_virNOG_elut.tidy	wgSEC1	wgSEC1_12_1c_09292015	ENOG411DRGU	3	272.727414722	wheat	0.0036188178528347406	0.007832898172323759	0.013693170046670028	0.005413021662223394
wheat_wgSEC1_virNOG_elut.tidy	wgSEC1	wgSEC1_12_1c_09292015	ENOG411DRGZ	3	591.896762136	wheat	0.0036188178528347406	0.03571428571428571	0.10476747173224105	0.016887816646562123
wheat_wgSEC1_virNOG_elut.tidy	wgSEC1	wgSEC1_12_1c_09292015	ENOG411DRHR	14	2113.77791286	wheat	0.016887816646562123	0.13725490196078433	0.22098871825459562	0.06895858464012868
wheat_wgSEC1_virNOG_elut.tidy	wgSEC1	wgSEC1_12_1c_09292015	ENOG411DRHS	2	104.194446429	wheat	0.0024125452352231603	0.25	0.51288625487467	0.11821471652593486
wheat_wgSEC1_virNOG_elut.tidy	wgSEC1	wgSEC1_12_1c_09292015	ENOG411DRI9	1	70.0870214204	wheat	0.0012062726176115801	0.007751937984496124	0.02650374698666993	0.009696935693513245
wheat_wgSEC1_virNOG_elut.tidy	wgSEC1	wgSEC1_12_1c_09292015	ENOG411DRIA	2	57.2786098279	wheat	0.0024125452352231603	0.4	0.11392204270515824	0.05066344993968637
wheat_wgSEC1_virNOG_elut.tidy	wgSEC1	wgSEC1_12_1c_09292015	ENOG411DRIU	1	127.289022043	wheat	0.0012062726176115801	1	0.5423490251920278	0.15319662243667068
wheat_wgSEC1_virNOG_elut.tidy	wgSEC1	wgSEC1_12_1c_09292015	ENOG411DRJ2	1	72.1710483831	wheat	0.0012062726176115801	0.009259259259259259	0.01898125120898527	0.004378322834293884
wheat_wgSEC1_virNOG_elut.tidy	wgSEC1	wgSEC1_12_1c_09292015	ENOG411DRJ6	22	1037.48239965	wheat	0.026537997587454766	0.12643678160919541	0.2559579239070796	0.05978675318553028
wheat_wgSEC1_virNOG_elut.tidy	wgSEC1	wgSEC1_12_1c_09292015	ENOG411DRJE	1	151.125574247	wheat	0.0012062726176115801	0.015625	0.03701177482254639	0.010366405307599517
wheat_wgSEC1_virNOG_elut.tidy	wgSEC1	wgSEC1_12_1c_09292015	ENOG411DRJK	1	43.8473997541	wheat	0.0012062726176115801	1	1	1
wheat_wgSEC1_virNOG_elut.tidy	wgSEC1	wgSEC1_12_1c_09292015	ENOG411DRJN	2	160.131263286	wheat	0.0024125452352231603	0.02631578947368421	0.11023031792924694	0.04006094851120563
wheat_wgSEC1_virNOG_elut.tidy	wgSEC1	wgSEC1_12_1c_09292015	ENOG411DRK5	3	321.533503886	wheat	0.0036188178528347406	0.25	0.20089719978367965	0.1773220747889023
wheat_wgSEC1_virNOG_elut.tidy	wgSEC1	wgSEC1_12_1c_09292015	ENOG411DRK9	1	35.2151497517	wheat	0.0012062726176115801	0.01639344262295082	0.019868636116850143	0.016305478141508255
wheat_wgSEC1_virNOG_elut.tidy	wgSEC1	wgSEC1_12_1c_09292015	ENOG411DRKQ	1	30.1426305539	wheat	0.0012062726176115801	0.004132231404958678	0.03422875822577378	0.006190870211047862
wheat_wgSEC1_virNOG_elut.tidy	wgSEC1	wgSEC1_12_1c_09292015	ENOG411DRMR	2	295.810538319	wheat	0.0024125452352231603	0.4	1	0.3152392440691596
wheat_wgSEC1_virNOG_elut.tidy	wgSEC1	wgSEC1_12_1c_09292015	ENOG411DRPB	1	120.285080639	wheat	0.0012062726176115801	1	1	1
wheat_wgSEC1_virNOG_elut.tidy	wgSEC1	wgSEC1_12_1c_09292015	ENOG411DRQJ	2	13.3941348142	wheat	0.0024125452352231603	0.5	0.20393587895892734	0.10132689987937274
wheat_wgSEC1_virNOG_elut.tidy	wgSEC1	wgSEC1_12_1c_09292015	ENOG411DRSB	8	1246.83234507	wheat	0.009650180940892641	0.13559322033898305	0.12376374399513314	0.0687092882991556
wheat_wgSEC1_virNOG_elut.tidy	wgSEC1	wgSEC1_12_1c_09292015	ENOG411DRSJ	1	50.9186419455	wheat	0.0012062726176115801	1	1	0.5814234016887816
wheat_wgSEC1_virNOG_elut.tidy	wgSEC1	wgSEC1_12_1c_09292015	ENOG411DRSV	10	2641.58810719	wheat	0.012062726176115802	0.11904761904761904	0.2301841655001129	0.0789821356769487
wheat_wgSEC1_virNOG_elut.tidy	wgSEC1	wgSEC1_12_1c_09292015	ENOG411DRT2	13	1311.64655874	wheat	0.015681544028950542	1	1	0.7056694813027744
wheat_wgSEC1_virNOG_elut.tidy	wgSEC1	wgSEC1_12_1c_09292015	ENOG411DRT8	22	2609.19506194	wheat	0.026537997587454766	0.205607476635514	0.1925060072130252	0.09199839163650986
wheat_wgSEC1_virNOG_elut.tidy	wgSEC1	wgSEC1_12_1c_09292015	ENOG411DRUC	1	45.1996444089	wheat	0.0012062726176115801	1	1	0.9770808202653799
wheat_wgSEC1_virNOG_elut.tidy	wgSEC1	wgSEC1_12_1c_09292015	ENOG411DRUZ	1	131.563446246	wheat	0.0012062726176115801	0.1111111111111111	0.5668996948486529	0.12813295804851896
wheat_wgSEC1_virNOG_elut.tidy	wgSEC1	wgSEC1_12_1c_09292015	ENOG411DRV0	9	1769.77288217	wheat	0.010856453558504222	0.014446227929373997	0.0797396962806136	0.01505614105063828
wheat_wgSEC1_virNOG_elut.tidy	wgSEC1	wgSEC1_12_1c_09292015	ENOG411DRV2	2	23.6836483667	wheat	0.0024125452352231603	0.007272727272727273	0.025651360139880435	0.011071389406733193
wheat_wgSEC1_virNOG_elut.tidy	wgSEC1	wgSEC1_12_1c_09292015	ENOG411DRVH	9	346.450330364	wheat	0.010856453558504222	0.06293706293706294	0.1441092735557683	0.029760348216319267
wheat_wgSEC1_virNOG_elut.tidy	wgSEC1	wgSEC1_12_1c_09292015	ENOG411DRVX	4	296.236467101	wheat	0.0048250904704463205	0.037037037037037035	0.060834090284766835	0.017513291337175534
wheat_wgSEC1_virNOG_elut.tidy	wgSEC1	wgSEC1_12_1c_09292015	ENOG411DRW3	5	160.412514087	wheat	0.006031363088057901	0.07462686567164178	0.2112994859250771	0.049511189528833516
wheat_wgSEC1_virNOG_elut.tidy	wgSEC1	wgSEC1_12_1c_09292015	ENOG411DRWB	6	989.51736033	wheat	0.007237635705669481	0.09230769230769231	0.19621637149535795	0.06124153289412638
wheat_wgSEC1_virNOG_elut.tidy	wgSEC1	wgSEC1_12_1c_09292015	ENOG411DRX3	3	348.867636443	wheat	0.0036188178528347406	0.075	0.09211871599873922	0.03546441495778046
wheat_wgSEC1_virNOG_elut.tidy	wgSEC1	wgSEC1_12_1c_09292015	ENOG411DRXA	1	40.790316363	wheat	0.0012062726176115801	1	1	0.3039806996381182
wheat_wgSEC1_virNOG_elut.tidy	wgSEC1	wgSEC1_12_1c_09292015	ENOG411DRXN	6	298.993159452	wheat	0.007237635705669481	0.17142857142857143	0.37198600460598286	0.08106151990349819
wheat_wgSEC1_virNOG_elut.tidy	wgSEC1	wgSEC1_12_1c_09292015	ENOG411DRXQ	1	257.166183201	wheat	0.0012062726176115801	0.023255813953488372	0.152098750263691	0.02978344534436211
wheat_wgSEC1_virNOG_elut.tidy	wgSEC1	wgSEC1_12_1c_09292015	ENOG411DRY2	1	86.0576186682	wheat	0.0012062726176115801	0.5	0.3160368900918839	0.3100120627261761
wheat_wgSEC1_virNOG_elut.tidy	wgSEC1	wgSEC1_12_1c_09292015	ENOG411DRZJ	1	177.498133367	wheat	0.0012062726176115801	0.00980392156862745	0.02727532854746801	0.008835946924004825
wheat_wgSEC1_virNOG_elut.tidy	wgSEC1	wgSEC1_12_1c_09292015	ENOG411DRZQ	1	82.4308202635	wheat	0.0012062726176115801	1	1	1
wheat_wgSEC1_virNOG_elut.tidy	wgSEC1	wgSEC1_12_1c_09292015	ENOG411DRZW	1	230.02286103	wheat	0.0012062726176115801	1	1	1
wheat_wgSEC1_virNOG_elut.tidy	wgSEC1	wgSEC1_12_1c_09292015	ENOG411DS04	1	5.50782777278	wheat	0.0012062726176115801	0.14285714285714285	0.21523128782488968	0.05066344993968637
wheat_wgSEC1_virNOG_elut.tidy	wgSEC1	wgSEC1_12_1c_09292015	ENOG411DS09	10	131.973403024	wheat	0.012062726176115802	0.08196721311475409	0.0969771321726917	0.054381142597243366
wheat_wgSEC1_virNOG_elut.tidy	wgSEC1	wgSEC1_12_1c_09292015	ENOG411DS0R	7	1642.51351493	wheat	0.008443908323281062	0.10294117647058823	0.2101829306078732	0.0601820375041123
wheat_wgSEC1_virNOG_elut.tidy	wgSEC1	wgSEC1_12_1c_09292015	ENOG411DS18	6	1870.34829613	wheat	0.007237635705669481	0.05504587155963303	0.12082250425244195	0.02602892840938015
wheat_wgSEC1_virNOG_elut.tidy	wgSEC1	wgSEC1_12_1c_09292015	ENOG411DS1M	2	193.866064033	wheat	0.0024125452352231603	0.2857142857142857	1	0.42805445459245217
wheat_wgSEC1_virNOG_elut.tidy	wgSEC1	wgSEC1_12_1c_09292015	ENOG411DS1P	2	39.4510300861	wheat	0.0024125452352231603	0.5	0.4787006943395781	0.14113389626055486
wheat_wgSEC1_virNOG_elut.tidy	wgSEC1	wgSEC1_12_1c_09292015	ENOG411DS1X	10	692.541712776	wheat	0.012062726176115802	0.02710027100271003	0.09925804224169928	0.04125517732861285
wheat_wgSEC1_virNOG_elut.tidy	wgSEC1	wgSEC1_12_1c_09292015	ENOG411DS20	1	7.96282822601	wheat	0.0012062726176115801	0.5	0.29945222653935105	0.10132689987937274
wheat_wgSEC1_virNOG_elut.tidy	wgSEC1	wgSEC1_12_1c_09292015	ENOG411DS2J	3	175.977216746	wheat	0.0036188178528347406	0.0625	0.17212255396645496	0.04146562123039807
wheat_wgSEC1_virNOG_elut.tidy	wgSEC1	wgSEC1_12_1c_09292015	ENOG411DS30	1	35.5431450304	wheat	0.0012062726176115801	0.0136986301369863	0.016459422729297818	0.006229407846173235
wheat_wgSEC1_virNOG_elut.tidy	wgSEC1	wgSEC1_12_1c_09292015	ENOG411DS3J	5	669.027760086	wheat	0.006031363088057901	0.03546099290780142	0.0858597283252874	0.023526593605899614
wheat_wgSEC1_virNOG_elut.tidy	wgSEC1	wgSEC1_12_1c_09292015	ENOG411DS3M	7	31.1543661174	wheat	0.008443908323281062	1	0.4347161584129076	0.1773220747889023
wheat_wgSEC1_virNOG_elut.tidy	wgSEC1	wgSEC1_12_1c_09292015	ENOG411DS48	7	444.408667996	wheat	0.008443908323281062	0.0660377358490566	0.22518064623953207	0.03122652889364317
wheat_wgSEC1_virNOG_elut.tidy	wgSEC1	wgSEC1_12_1c_09292015	ENOG411DS4G	35	3968.29795806	wheat	0.04221954161640531	0.3017241379310345	0.5352418071477717	0.2398559465743606
wheat_wgSEC1_virNOG_elut.tidy	wgSEC1	wgSEC1_12_1c_09292015	ENOG411DS4K	1	61.1686375949	wheat	0.0012062726176115801	0.125	0.3704069027147527	0.08308202653799758
wheat_wgSEC1_virNOG_elut.tidy	wgSEC1	wgSEC1_12_1c_09292015	ENOG411DS5A	1	8.63492295749	wheat	0.0012062726176115801	0.3333333333333333	0.10987964764140354	0.05066344993968637
wheat_wgSEC1_virNOG_elut.tidy	wgSEC1	wgSEC1_12_1c_09292015	ENOG411DS67	8	905.529161826	wheat	0.009650180940892641	0.048484848484848485	0.1239860104257667	0.07380926271155462
wheat_wgSEC1_virNOG_elut.tidy	wgSEC1	wgSEC1_12_1c_09292015	ENOG411DS6C	1	447.403746857	wheat	0.0012062726176115801	1	0.4554075364653673	0.10132689987937274
wheat_wgSEC1_virNOG_elut.tidy	wgSEC1	wgSEC1_12_1c_09292015	ENOG411DS6S	1	59.9425156908	wheat	0.0012062726176115801	1	1	1
wheat_wgSEC1_virNOG_elut.tidy	wgSEC1	wgSEC1_12_1c_09292015	ENOG411DS7E	4	425.154118453	wheat	0.0048250904704463205	0.17391304347826086	0.1901814913823925	0.1078302826873656
wheat_wgSEC1_virNOG_elut.tidy	wgSEC1	wgSEC1_12_1c_09292015	ENOG411DS7H	1	5.90228207712	wheat	0.0012062726176115801	0.5	0.07146019042410538	0.10132689987937274
wheat_wgSEC1_virNOG_elut.tidy	wgSEC1	wgSEC1_12_1c_09292015	ENOG411DS7Y	2	150.726159299	wheat	0.0024125452352231603	0.021052631578947368	0.08180068013050264	0.023562525130679534
wheat_wgSEC1_virNOG_elut.tidy	wgSEC1	wgSEC1_12_1c_09292015	ENOG411DS80	9	823.030530157	wheat	0.010856453558504222	0.046632124352331605	0.10472562521982667	0.022050413445252097
wheat_wgSEC1_virNOG_elut.tidy	wgSEC1	wgSEC1_12_1c_09292015	ENOG411DS8A	31	9195.38854491	wheat	0.03739445114595899	0.14553990610328638	0.31273608691129695	0.09655844192618519
wheat_wgSEC1_virNOG_elut.tidy	wgSEC1	wgSEC1_12_1c_09292015	ENOG411DS8T	1	124.92234968	wheat	0.0012062726176115801	1	0.2842735915996415	0.10494571773220747
wheat_wgSEC1_virNOG_elut.tidy	wgSEC1	wgSEC1_12_1c_09292015	ENOG411DS8V	5	1460.92795556	wheat	0.006031363088057901	0.06172839506172839	0.12182491143331743	0.03912653490458074
wheat_wgSEC1_virNOG_elut.tidy	wgSEC1	wgSEC1_12_1c_09292015	ENOG411DS98	49	495.169377106	wheat	0.05910735826296743	0.09158878504672897	0.16899147973571543	0.09545562156860536
wheat_wgSEC1_virNOG_elut.tidy	wgSEC1	wgSEC1_12_1c_09292015	ENOG411DS9B	1	61.0929858513	wheat	0.0012062726176115801	0.3333333333333333	1	0.3474065138721351
wheat_wgSEC1_virNOG_elut.tidy	wgSEC1	wgSEC1_12_1c_09292015	ENOG411DS9G	1	130.091197413	wheat	0.0012062726176115801	1	1	1
wheat_wgSEC1_virNOG_elut.tidy	wgSEC1	wgSEC1_12_1c_09292015	ENOG411DS9Y	1	126.894151003	wheat	0.0012062726176115801	0.25	0.3027129046743667	0.07358262967430639
wheat_wgSEC1_virNOG_elut.tidy	wgSEC1	wgSEC1_12_1c_09292015	ENOG411DS9Z	5	1837.84066986	wheat	0.006031363088057901	1	1	0.6646562123039806
wheat_wgSEC1_virNOG_elut.tidy	wgSEC1	wgSEC1_12_1c_09292015	ENOG411DSA4	2	61.5959161825	wheat	0.0024125452352231603	1	0.8580017728532948	0.8347406513872135
wheat_wgSEC1_virNOG_elut.tidy	wgSEC1	wgSEC1_12_1c_09292015	ENOG411DSBB	8	694.483571101	wheat	0.009650180940892641	0.1509433962264151	0.22739944735586792	0.07274751786211375
wheat_wgSEC1_virNOG_elut.tidy	wgSEC1	wgSEC1_12_1c_09292015	ENOG411DSBZ	1	29.296871626	wheat	0.0012062726176115801	0.5	1	0.23642943305186973
wheat_wgSEC1_virNOG_elut.tidy	wgSEC1	wgSEC1_12_1c_09292015	ENOG411DSDD	1	4.87442610856	wheat	0.0012062726176115801	0.5	0.21137002331775104	0.07056694813027743
wheat_wgSEC1_virNOG_elut.tidy	wgSEC1	wgSEC1_12_1c_09292015	ENOG411DSE2	1	7.92982346875	wheat	0.0012062726176115801	0.14285714285714285	0.45633917820897013	0.06956172094893447
wheat_wgSEC1_virNOG_elut.tidy	wgSEC1	wgSEC1_12_1c_09292015	ENOG411DSEF	1	76.8749342182	wheat	0.0012062726176115801	0.5	1	0.21471652593486126
wheat_wgSEC1_virNOG_elut.tidy	wgSEC1	wgSEC1_12_1c_09292015	ENOG411DSEJ	1	34.0858835782	wheat	0.0012062726176115801	1	1	1
wheat_wgSEC1_virNOG_elut.tidy	wgSEC1	wgSEC1_12_1c_09292015	ENOG411DSET	44	9135.89100088	wheat	0.05307599517490953	0.4536082474226804	0.9511753483496628	0.30094636439381695
wheat_wgSEC1_virNOG_elut.tidy	wgSEC1	wgSEC1_12_1c_09292015	ENOG411DSF9	1	29.1600195487	wheat	0.0012062726176115801	1	0.8754878723171783	0.5186972255729795
wheat_wgSEC1_virNOG_elut.tidy	wgSEC1	wgSEC1_12_1c_09292015	ENOG411DSFD	2	242.992333662	wheat	0.0024125452352231603	0.05128205128205128	0.19484541960739532	0.024249172620704584
wheat_wgSEC1_virNOG_elut.tidy	wgSEC1	wgSEC1_12_1c_09292015	ENOG411DSFY	2	160.631881627	wheat	0.0024125452352231603	0.014705882352941176	0.06311277346530629	0.02238700063861491
wheat_wgSEC1_virNOG_elut.tidy	wgSEC1	wgSEC1_12_1c_09292015	ENOG411DSG2	4	661.818632388	wheat	0.0048250904704463205	0.013986013986013986	0.07699111190504497	0.020953714560469686
wheat_wgSEC1_virNOG_elut.tidy	wgSEC1	wgSEC1_12_1c_09292015	ENOG411DSG5	1	60.2490411496	wheat	0.0012062726176115801	1	1	1
wheat_wgSEC1_virNOG_elut.tidy	wgSEC1	wgSEC1_12_1c_09292015	ENOG411DSIG	1	53.2925620193	wheat	0.0012062726176115801	0.5	0.7493784436395486	0.3582629674306393
wheat_wgSEC1_virNOG_elut.tidy	wgSEC1	wgSEC1_12_1c_09292015	ENOG411DSIH	34	4058.18035637	wheat	0.04101326899879373	0.38636363636363635	1	0.25633293124246076
wheat_wgSEC1_virNOG_elut.tidy	wgSEC1	wgSEC1_12_1c_09292015	ENOG411DSIW	13	1818.18672911	wheat	0.015681544028950542	0.08552631578947369	0.08708990313731048	0.04197119137160292
wheat_wgSEC1_virNOG_elut.tidy	wgSEC1	wgSEC1_12_1c_09292015	ENOG411DSK3	15	1410.12088289	wheat	0.018094089264173704	0.07537688442211055	0.2061884702148687	0.03564262809827182
wheat_wgSEC1_virNOG_elut.tidy	wgSEC1	wgSEC1_12_1c_09292015	ENOG411DSKJ	1	14.8038246492	wheat	0.0012062726176115801	0.041666666666666664	0.09832258802857742	0.027643747486932043
wheat_wgSEC1_virNOG_elut.tidy	wgSEC1	wgSEC1_12_1c_09292015	ENOG411DSKT	16	2504.1291759	wheat	0.019300361881785282	0.4444444444444444	1	0.4246079613992762
wheat_wgSEC1_virNOG_elut.tidy	wgSEC1	wgSEC1_12_1c_09292015	ENOG411DSM0	1	26.5044376887	wheat	0.0012062726176115801	0.04	0.04460032557095294	0.018914354644149575
wheat_wgSEC1_virNOG_elut.tidy	wgSEC1	wgSEC1_12_1c_09292015	ENOG411DSM3	4	735.384998262	wheat	0.0048250904704463205	0.25	0.10826225673098312	0.03679131483715319
wheat_wgSEC1_virNOG_elut.tidy	wgSEC1	wgSEC1_12_1c_09292015	ENOG411DSM8	2	102.436326737	wheat	0.0024125452352231603	0.019801980198019802	0.028439797600170538	0.060074765015705425
wheat_wgSEC1_virNOG_elut.tidy	wgSEC1	wgSEC1_12_1c_09292015	ENOG411DSM9	3	174.412598724	wheat	0.0036188178528347406	0.06521739130434782	0.06627813117918933	0.030838621702417787
wheat_wgSEC1_virNOG_elut.tidy	wgSEC1	wgSEC1_12_1c_09292015	ENOG411DSN0	5	629.461775372	wheat	0.006031363088057901	0.050505050505050504	0.09808574564887466	0.023881760914330277
wheat_wgSEC1_virNOG_elut.tidy	wgSEC1	wgSEC1_12_1c_09292015	ENOG411DSN6	1	94.6505552566	wheat	0.0012062726176115801	0.3333333333333333	1	0.4169682348210695
wheat_wgSEC1_virNOG_elut.tidy	wgSEC1	wgSEC1_12_1c_09292015	ENOG411DSNM	1	23.7766943056	wheat	0.0012062726176115801	0.3333333333333333	1	0.3843988741455569
wheat_wgSEC1_virNOG_elut.tidy	wgSEC1	wgSEC1_12_1c_09292015	ENOG411DSNP	1	5.97038077923	wheat	0.0012062726176115801	0.5	0.0526037184487957	0.053679131483715316
wheat_wgSEC1_virNOG_elut.tidy	wgSEC1	wgSEC1_12_1c_09292015	ENOG411DSPZ	114	6072.10187018	wheat	0.13751507840772015	0.09033280507131537	0.35160620235077933	0.13751507840772015
wheat_wgSEC1_virNOG_elut.tidy	wgSEC1	wgSEC1_12_1c_09292015	ENOG411DSRA	1	7.86034289887	wheat	0.0012062726176115801	0.25	0.138590271712945	0.039806996381182146
wheat_wgSEC1_virNOG_elut.tidy	wgSEC1	wgSEC1_12_1c_09292015	ENOG411DSS9	12	469.381148858	wheat	0.014475271411338963	0.6666666666666666	0.7809042017046959	0.4422999597909127
wheat_wgSEC1_virNOG_elut.tidy	wgSEC1	wgSEC1_12_1c_09292015	ENOG411DSTD	1	60.0212851977	wheat	0.0012062726176115801	0.014705882352941176	0.028895764928656167	0.009537092882991555
wheat_wgSEC1_virNOG_elut.tidy	wgSEC1	wgSEC1_12_1c_09292015	ENOG411DSUF	1	65.7264426434	wheat	0.0012062726176115801	1	0.7242165491364511	0.21471652593486126
wheat_wgSEC1_virNOG_elut.tidy	wgSEC1	wgSEC1_12_1c_09292015	ENOG411DSUX	9	707.213242671	wheat	0.010856453558504222	0.13043478260869565	0.3294071734805371	0.06167724340483558
wheat_wgSEC1_virNOG_elut.tidy	wgSEC1	wgSEC1_12_1c_09292015	ENOG411DSV8	7	135.721309903	wheat	0.008443908323281062	0.20588235294117646	0.38469480281366236	0.0973532959625346
wheat_wgSEC1_virNOG_elut.tidy	wgSEC1	wgSEC1_12_1c_09292015	ENOG411DSVP	1	9.24775846874	wheat	0.0012062726176115801	0.03125	0.040781599452762454	0.014776839565741858
wheat_wgSEC1_virNOG_elut.tidy	wgSEC1	wgSEC1_12_1c_09292015	ENOG411DSVR	2	133.641436307	wheat	0.0024125452352231603	0.4	0.2915013156133506	0.07358262967430639
wheat_wgSEC1_virNOG_elut.tidy	wgSEC1	wgSEC1_12_1c_09292015	ENOG411DSW0	1	41.3850436277	wheat	0.0012062726176115801	0.014925373134328358	0.04066339191831104	0.007057595016473722
wheat_wgSEC1_virNOG_elut.tidy	wgSEC1	wgSEC1_12_1c_09292015	ENOG411DSW1	19	4380.69568379	wheat	0.022919179734620022	0.1450381679389313	0.3570295729920369	0.09622556377130544
wheat_wgSEC1_virNOG_elut.tidy	wgSEC1	wgSEC1_12_1c_09292015	ENOG411DSY1	1	169.331290199	wheat	0.0012062726176115801	1	1	1
wheat_wgSEC1_virNOG_elut.tidy	wgSEC1	wgSEC1_12_1c_09292015	ENOG411DSYN	1	52.2099655822	wheat	0.0012062726176115801	1	0.7351070235597257	0.21471652593486126
wheat_wgSEC1_virNOG_elut.tidy	wgSEC1	wgSEC1_12_1c_09292015	ENOG411DSYW	1	171.864444942	wheat	0.0012062726176115801	1	0.42578363460988844	0.10132689987937274
wheat_wgSEC1_virNOG_elut.tidy	wgSEC1	wgSEC1_12_1c_09292015	ENOG411DSZ0	11	1017.55819682	wheat	0.013268998793727383	0.03832752613240418	0.18580628767970714	0.03994569671700508
wheat_wgSEC1_virNOG_elut.tidy	wgSEC1	wgSEC1_12_1c_09292015	ENOG411DSZM	7	686.246963787	wheat	0.008443908323281062	0.16666666666666666	0.4293095886886965	0.17370325693606756
wheat_wgSEC1_virNOG_elut.tidy	wgSEC1	wgSEC1_12_1c_09292015	ENOG411DT04	1	17.0808840304	wheat	0.0012062726176115801	1	1	0.6646562123039806
wheat_wgSEC1_virNOG_elut.tidy	wgSEC1	wgSEC1_12_1c_09292015	ENOG411DT0G	1	121.319049813	wheat	0.0012062726176115801	0.019230769230769232	0.04306435428118713	0.03470353530667161
wheat_wgSEC1_virNOG_elut.tidy	wgSEC1	wgSEC1_12_1c_09292015	ENOG411DT0J	1	19.0989943596	wheat	0.0012062726176115801	0.020833333333333332	0.02036120495173529	0.009851226377161237
wheat_wgSEC1_virNOG_elut.tidy	wgSEC1	wgSEC1_12_1c_09292015	ENOG411DT0W	2	245.403873946	wheat	0.0024125452352231603	0.14285714285714285	0.12001400889575924	0.08857487506462174
wheat_wgSEC1_virNOG_elut.tidy	wgSEC1	wgSEC1_12_1c_09292015	ENOG411DT0Y	23	273.552869929	wheat	0.027744270205066344	0.03898305084745763	0.2127327924773771	0.027744270205066344
wheat_wgSEC1_virNOG_elut.tidy	wgSEC1	wgSEC1_12_1c_09292015	ENOG411DT1G	1	27.0910802974	wheat	0.0012062726176115801	0.5	0.47405533513755127	0.3100120627261761
wheat_wgSEC1_virNOG_elut.tidy	wgSEC1	wgSEC1_12_1c_09292015	ENOG411DT1Q	1	72.5558140638	wheat	0.0012062726176115801	0.125	0.8396986731346149	0.13027744270205066
wheat_wgSEC1_virNOG_elut.tidy	wgSEC1	wgSEC1_12_1c_09292015	ENOG411DT25	1	35.1947480276	wheat	0.0012062726176115801	0.005988023952095809	0.024256855663560933	0.009115664930693497
wheat_wgSEC1_virNOG_elut.tidy	wgSEC1	wgSEC1_12_1c_09292015	ENOG411DT2P	2	131.220087969	wheat	0.0024125452352231603	0.00980392156862745	0.06143596070438787	0.01021783864329809
wheat_wgSEC1_virNOG_elut.tidy	wgSEC1	wgSEC1_12_1c_09292015	ENOG411DT37	2	412.108654069	wheat	0.0024125452352231603	0.18181818181818182	0.19283606853061122	0.11273165917315495
wheat_wgSEC1_virNOG_elut.tidy	wgSEC1	wgSEC1_12_1c_09292015	ENOG411DT3X	1	42.2090313982	wheat	0.0012062726176115801	0.010416666666666666	0.009491793106732824	0.004905508644953759
wheat_wgSEC1_virNOG_elut.tidy	wgSEC1	wgSEC1_12_1c_09292015	ENOG411DT40	1	94.3342333118	wheat	0.0012062726176115801	0.010416666666666666	0.02413316950588592	0.0071960400981656335
wheat_wgSEC1_virNOG_elut.tidy	wgSEC1	wgSEC1_12_1c_09292015	ENOG411DT41	1	63.9390872702	wheat	0.0012062726176115801	0.5	0.4186098453605716	0.1025331724969843
wheat_wgSEC1_virNOG_elut.tidy	wgSEC1	wgSEC1_12_1c_09292015	ENOG411DT56	2	69.2008059959	wheat	0.0024125452352231603	1	1	1
wheat_wgSEC1_virNOG_elut.tidy	wgSEC1	wgSEC1_12_1c_09292015	ENOG411DT5G	15	689.672739203	wheat	0.018094089264173704	0.6818181818181818	1	0.4523522316043426
wheat_wgSEC1_virNOG_elut.tidy	wgSEC1	wgSEC1_12_1c_09292015	ENOG411DT5V	7	1189.60162501	wheat	0.008443908323281062	0.07	0.21176060449536974	0.03310012062726176
wheat_wgSEC1_virNOG_elut.tidy	wgSEC1	wgSEC1_12_1c_09292015	ENOG411DT6T	2	101.549136699	wheat	0.0024125452352231603	0.07407407407407407	0.05171512746964094	0.045927712996470534
wheat_wgSEC1_virNOG_elut.tidy	wgSEC1	wgSEC1_12_1c_09292015	ENOG411DT7V	1	109.231857012	wheat	0.0012062726176115801	0.025	0.11956705146970315	0.052191395255327705
wheat_wgSEC1_virNOG_elut.tidy	wgSEC1	wgSEC1_12_1c_09292015	ENOG411DT8C	69	2422.16622769	wheat	0.08323281061519903	0.1183533447684391	0.6573010809490383	0.11395894163669774
wheat_wgSEC1_virNOG_elut.tidy	wgSEC1	wgSEC1_12_1c_09292015	ENOG411DT8H	1	192.675077974	wheat	0.0012062726176115801	0.001996007984031936	0.0067397918223846545	0.002028163028056776
wheat_wgSEC1_virNOG_elut.tidy	wgSEC1	wgSEC1_12_1c_09292015	ENOG411DT8X	1	401.965332767	wheat	0.0012062726176115801	0.018518518518518517	0.0813501687713084	0.014906083060485954
wheat_wgSEC1_virNOG_elut.tidy	wgSEC1	wgSEC1_12_1c_09292015	ENOG411DT8Y	1	54.0572593486	wheat	0.0012062726176115801	1	0.9481106702762981	0.5814234016887816
wheat_wgSEC1_virNOG_elut.tidy	wgSEC1	wgSEC1_12_1c_09292015	ENOG411DT90	1	135.056932647	wheat	0.0012062726176115801	0.5	1	0.2907117008443908
wheat_wgSEC1_virNOG_elut.tidy	wgSEC1	wgSEC1_12_1c_09292015	ENOG411DT9B	2	48.5954557683	wheat	0.0024125452352231603	1	0.7693293823107814	0.21471652593486126
wheat_wgSEC1_virNOG_elut.tidy	wgSEC1	wgSEC1_12_1c_09292015	ENOG411DT9P	6	288.189322978	wheat	0.007237635705669481	0.017543859649122806	0.0730659226864848	0.026707299007470424
wheat_wgSEC1_virNOG_elut.tidy	wgSEC1	wgSEC1_12_1c_09292015	ENOG411DTE1	1	38.4313328181	wheat	0.0012062726176115801	0.3333333333333333	0.13101034911094736	0.05066344993968637
wheat_wgSEC1_virNOG_elut.tidy	wgSEC1	wgSEC1_12_1c_09292015	ENOG411DTEH	1	60.9852802327	wheat	0.0012062726176115801	0.5	1	0.41737032569360677
wheat_wgSEC1_virNOG_elut.tidy	wgSEC1	wgSEC1_12_1c_09292015	ENOG411DTET	2	137.785540506	wheat	0.0024125452352231603	0.014285714285714285	0.0069919986546693284	0.0067206617266930896
wheat_wgSEC1_virNOG_elut.tidy	wgSEC1	wgSEC1_12_1c_09292015	ENOG411DTF1	1	8.78544830351	wheat	0.0012062726176115801	0.3333333333333333	0.3997299134849737	0.21471652593486126
wheat_wgSEC1_virNOG_elut.tidy	wgSEC1	wgSEC1_12_1c_09292015	ENOG411DTFF	10	704.790106749	wheat	0.012062726176115802	0.01763668430335097	0.04131397636885163	0.013013122783930986
wheat_wgSEC1_virNOG_elut.tidy	wgSEC1	wgSEC1_12_1c_09292015	ENOG411DTFI	12	1154.99287011	wheat	0.014475271411338963	0.2222222222222222	0.3291912448844509	0.14743331993030426
wheat_wgSEC1_virNOG_elut.tidy	wgSEC1	wgSEC1_12_1c_09292015	ENOG411DTFW	1	88.2201980488	wheat	0.0012062726176115801	0.1	0.3617862599304838	0.06634499396863691
wheat_wgSEC1_virNOG_elut.tidy	wgSEC1	wgSEC1_12_1c_09292015	ENOG411DTG7	3	542.906386757	wheat	0.0036188178528347406	0.020689655172413793	0.12625398628572077	0.021563162929994592
wheat_wgSEC1_virNOG_elut.tidy	wgSEC1	wgSEC1_12_1c_09292015	ENOG411DTGA	28	1135.66392256	wheat	0.033775633293124246	0.11666666666666667	0.10482063736340942	0.053922502274987835
wheat_wgSEC1_virNOG_elut.tidy	wgSEC1	wgSEC1_12_1c_09292015	ENOG411DTGE	1	27.8397932269	wheat	0.0012062726176115801	1	0.27156488985736993	0.10494571773220747
wheat_wgSEC1_virNOG_elut.tidy	wgSEC1	wgSEC1_12_1c_09292015	ENOG411DTGH	1	91.6356041624	wheat	0.0012062726176115801	1	0.2367167330188313	0.10735826296743063
wheat_wgSEC1_virNOG_elut.tidy	wgSEC1	wgSEC1_12_1c_09292015	ENOG411DTH5	2	278.799484535	wheat	0.0024125452352231603	0.044444444444444446	0.07021828091932539	0.039749554827962545
wheat_wgSEC1_virNOG_elut.tidy	wgSEC1	wgSEC1_12_1c_09292015	ENOG411DTHA	2	39.3760393697	wheat	0.0024125452352231603	0.046511627906976744	0.12461323730111142	0.03261095628301651
wheat_wgSEC1_virNOG_elut.tidy	wgSEC1	wgSEC1_12_1c_09292015	ENOG411DTHT	2	41.7396251522	wheat	0.0024125452352231603	0.5	0.25151152883223493	0.10735826296743063
wheat_wgSEC1_virNOG_elut.tidy	wgSEC1	wgSEC1_12_1c_09292015	ENOG411DTHV	5	622.390673443	wheat	0.006031363088057901	0.125	0.17222377364094926	0.09574788902291918
wheat_wgSEC1_virNOG_elut.tidy	wgSEC1	wgSEC1_12_1c_09292015	ENOG411DTHX	6	241.484876719	wheat	0.007237635705669481	0.046875	0.2593376667804717	0.07135856453558503
wheat_wgSEC1_virNOG_elut.tidy	wgSEC1	wgSEC1_12_1c_09292015	ENOG411DTII	1	15.8267589192	wheat	0.0012062726176115801	1	0.23731280041410865	0.4390832328106151
wheat_wgSEC1_virNOG_elut.tidy	wgSEC1	wgSEC1_12_1c_09292015	ENOG411DTJE	1	80.1414831632	wheat	0.0012062726176115801	1	0.3287732403033114	0.10735826296743063
wheat_wgSEC1_virNOG_elut.tidy	wgSEC1	wgSEC1_12_1c_09292015	ENOG411DTJJ	2	182.351787547	wheat	0.0024125452352231603	0.5	0.3504977780630188	0.21712907117008443
wheat_wgSEC1_virNOG_elut.tidy	wgSEC1	wgSEC1_12_1c_09292015	ENOG411DTJV	1	206.930836526	wheat	0.0012062726176115801	0.5	0.44962706618381576	0.3582629674306393
wheat_wgSEC1_virNOG_elut.tidy	wgSEC1	wgSEC1_12_1c_09292015	ENOG411DTKI	3	188.469489784	wheat	0.0036188178528347406	0.05454545454545454	0.06798138637558108	0.02744270205066345
wheat_wgSEC1_virNOG_elut.tidy	wgSEC1	wgSEC1_12_1c_09292015	ENOG411DTKW	1	13.1217828709	wheat	0.0012062726176115801	0.007633587786259542	0.022346218189036902	0.006858134207993927
wheat_wgSEC1_virNOG_elut.tidy	wgSEC1	wgSEC1_12_1c_09292015	ENOG411DTMW	1	27.2026958355	wheat	0.0012062726176115801	0.3333333333333333	0.2690163933121957	0.14113389626055486
wheat_wgSEC1_virNOG_elut.tidy	wgSEC1	wgSEC1_12_1c_09292015	ENOG411DTN4	27	12415.5908797	wheat	0.032569360675512665	0.20454545454545456	0.3543507716149936	0.13570566948130278
wheat_wgSEC1_virNOG_elut.tidy	wgSEC1	wgSEC1_12_1c_09292015	ENOG411DTP7	2	1013.25020066	wheat	0.0024125452352231603	0.18181818181818182	0.23090300429068727	0.12084658405526921
wheat_wgSEC1_virNOG_elut.tidy	wgSEC1	wgSEC1_12_1c_09292015	ENOG411DTQ2	1	15.4560246389	wheat	0.0012062726176115801	1	0.4953483894685133	0.14716525934861277
wheat_wgSEC1_virNOG_elut.tidy	wgSEC1	wgSEC1_12_1c_09292015	ENOG411DTQ7	50	1626.11716726	wheat	0.06031363088057901	0.14450867052023122	0.19634038069312335	0.09587426874080478
wheat_wgSEC1_virNOG_elut.tidy	wgSEC1	wgSEC1_12_1c_09292015	ENOG411DTQD	1	373.192173263	wheat	0.0012062726176115801	1	1	1
wheat_wgSEC1_virNOG_elut.tidy	wgSEC1	wgSEC1_12_1c_09292015	ENOG411DTS1	1	100.993561572	wheat	0.0012062726176115801	1	1	1
wheat_wgSEC1_virNOG_elut.tidy	wgSEC1	wgSEC1_12_1c_09292015	ENOG411DTS8	1	158.927666125	wheat	0.0012062726176115801	0.0036231884057971015	0.024587397311901175	0.0037761577594797296
wheat_wgSEC1_virNOG_elut.tidy	wgSEC1	wgSEC1_12_1c_09292015	ENOG411DTT6	6	1280.45408422	wheat	0.007237635705669481	0.05714285714285714	0.15992116163500722	0.03791142512493537
wheat_wgSEC1_virNOG_elut.tidy	wgSEC1	wgSEC1_12_1c_09292015	ENOG411DTTD	1	5.04824456981	wheat	0.0012062726176115801	0.14285714285714285	0.45588541872644484	0.09477856281233843
wheat_wgSEC1_virNOG_elut.tidy	wgSEC1	wgSEC1_12_1c_09292015	ENOG411DTTJ	4	311.101825043	wheat	0.0048250904704463205	0.4	0.19606365394330574	0.1881785283474065
wheat_wgSEC1_virNOG_elut.tidy	wgSEC1	wgSEC1_12_1c_09292015	ENOG411DTTQ	1	13.6420411507	wheat	0.0012062726176115801	0.5	0.8992541323642641	0.41737032569360677
wheat_wgSEC1_virNOG_elut.tidy	wgSEC1	wgSEC1_12_1c_09292015	ENOG411DTTR	8	144.07761862	wheat	0.009650180940892641	1	0.3801429947041884	0.14716525934861277
wheat_wgSEC1_virNOG_elut.tidy	wgSEC1	wgSEC1_12_1c_09292015	ENOG411DTUF	1	108.466835826	wheat	0.0012062726176115801	0.041666666666666664	0.1162235836256882	0.019702452754322475
wheat_wgSEC1_virNOG_elut.tidy	wgSEC1	wgSEC1_12_1c_09292015	ENOG411DTUH	14	1021.58550429	wheat	0.016887816646562123	0.08045977011494253	0.250721386282183	0.038046115663519266
wheat_wgSEC1_virNOG_elut.tidy	wgSEC1	wgSEC1_12_1c_09292015	ENOG411DTV3	21	8971.21731471	wheat	0.025331724969843185	0.3333333333333333	0.6054258093491733	0.13436828027482037
wheat_wgSEC1_virNOG_elut.tidy	wgSEC1	wgSEC1_12_1c_09292015	ENOG411DTV4	1	39.5926205206	wheat	0.0012062726176115801	1	1	1
wheat_wgSEC1_virNOG_elut.tidy	wgSEC1	wgSEC1_12_1c_09292015	ENOG411DTWY	4	353.385948014	wheat	0.0048250904704463205	0.02702702702702703	0.07671722470691784	0.040491637596583314
wheat_wgSEC1_virNOG_elut.tidy	wgSEC1	wgSEC1_12_1c_09292015	ENOG411DTXC	1	42.8893318322	wheat	0.0012062726176115801	0.5	0.2536250710907188	0.053679131483715316
wheat_wgSEC1_virNOG_elut.tidy	wgSEC1	wgSEC1_12_1c_09292015	ENOG411DTXE	1	14.8643757007	wheat	0.0012062726176115801	0.5	0.13101034911143958	0.05066344993968637
wheat_wgSEC1_virNOG_elut.tidy	wgSEC1	wgSEC1_12_1c_09292015	ENOG411DTY7	1	47.5338630515	wheat	0.0012062726176115801	0.5	0.3027129046743161	0.07358262967430639
wheat_wgSEC1_virNOG_elut.tidy	wgSEC1	wgSEC1_12_1c_09292015	ENOG411DTY9	1	140.510005702	wheat	0.0012062726176115801	0.5	0.45370358671146627	0.23642943305186973
wheat_wgSEC1_virNOG_elut.tidy	wgSEC1	wgSEC1_12_1c_09292015	ENOG411DTYJ	7	724.94105896	wheat	0.008443908323281062	0.05223880597014925	0.05220915732729206	0.025401509336151293
wheat_wgSEC1_virNOG_elut.tidy	wgSEC1	wgSEC1_12_1c_09292015	ENOG411DTYK	1	123.343175909	wheat	0.0012062726176115801	0.3333333333333333	1	0.13912344189786893
wheat_wgSEC1_virNOG_elut.tidy	wgSEC1	wgSEC1_12_1c_09292015	ENOG411DTYP	4	262.277607174	wheat	0.0048250904704463205	0.07272727272727272	0.032148322432742044	0.015681544028950542
wheat_wgSEC1_virNOG_elut.tidy	wgSEC1	wgSEC1_12_1c_09292015	ENOG411DTZI	1	201.549613256	wheat	0.0012062726176115801	1	1	0.7346200241254524
wheat_wgSEC1_virNOG_elut.tidy	wgSEC1	wgSEC1_12_1c_09292015	ENOG411DU0B	1	70.2744371531	wheat	0.0012062726176115801	0.5	0.1648786831274274	0.052472858866103735
wheat_wgSEC1_virNOG_elut.tidy	wgSEC1	wgSEC1_12_1c_09292015	ENOG411DU0E	34	2164.13981851	wheat	0.04101326899879373	0.3008849557522124	0.8358954317968926	0.19962210574634115
wheat_wgSEC1_virNOG_elut.tidy	wgSEC1	wgSEC1_12_1c_09292015	ENOG411DU0N	20	702.40276776	wheat	0.024125452352231604	0.06269592476489028	0.10755247848770905	0.044804411511287265
wheat_wgSEC1_virNOG_elut.tidy	wgSEC1	wgSEC1_12_1c_09292015	ENOG411DU14	4	803.083531007	wheat	0.0048250904704463205	0.23529411764705882	0.5485239688533974	0.11821471652593486
wheat_wgSEC1_virNOG_elut.tidy	wgSEC1	wgSEC1_12_1c_09292015	ENOG411DU1B	1	42.8283318017	wheat	0.0012062726176115801	1	0.3100093675320525	0.14113389626055486
wheat_wgSEC1_virNOG_elut.tidy	wgSEC1	wgSEC1_12_1c_09292015	ENOG411DU32	68	15470.9858548	wheat	0.08202653799758745	0.2595419847328244	0.47729303671931234	0.3236115471685642
wheat_wgSEC1_virNOG_elut.tidy	wgSEC1	wgSEC1_12_1c_09292015	ENOG411DU36	1	12.481259639	wheat	0.0012062726176115801	0.2	0.24359007764460755	0.10132689987937274
wheat_wgSEC1_virNOG_elut.tidy	wgSEC1	wgSEC1_12_1c_09292015	ENOG411DU37	13	1305.22108778	wheat	0.015681544028950542	0.5	0.7688770742870799	0.33172496984318456
wheat_wgSEC1_virNOG_elut.tidy	wgSEC1	wgSEC1_12_1c_09292015	ENOG411DU42	63	4178.04289508	wheat	0.07599517490952955	0.025049701789264415	0.05693433386088502	0.07599517490952955
wheat_wgSEC1_virNOG_elut.tidy	wgSEC1	wgSEC1_12_1c_09292015	ENOG411DU4Z	1	38.337673069	wheat	0.0012062726176115801	0.5	0.7764146709017847	0.16164053075995174
wheat_wgSEC1_virNOG_elut.tidy	wgSEC1	wgSEC1_12_1c_09292015	ENOG411DU5A	1	24.5393892904	wheat	0.0012062726176115801	0.5	1	1
wheat_wgSEC1_virNOG_elut.tidy	wgSEC1	wgSEC1_12_1c_09292015	ENOG411DU5D	6	410.076013412	wheat	0.007237635705669481	0.2608695652173913	0.42456588544570495	0.19982168143913567
wheat_wgSEC1_virNOG_elut.tidy	wgSEC1	wgSEC1_12_1c_09292015	ENOG411DU67	1	14.3332255873	wheat	0.0012062726176115801	1	0.18341448875562277	0.10132689987937274
wheat_wgSEC1_virNOG_elut.tidy	wgSEC1	wgSEC1_12_1c_09292015	ENOG411DU7J	2	98.4005440549	wheat	0.0024125452352231603	0.05555555555555555	0.0667341027903728	0.0262699370057633
wheat_wgSEC1_virNOG_elut.tidy	wgSEC1	wgSEC1_12_1c_09292015	ENOG411DU7K	1	56.5241389971	wheat	0.0012062726176115801	0.0196078431372549	0.06746537853206391	0.029849334184819883
wheat_wgSEC1_virNOG_elut.tidy	wgSEC1	wgSEC1_12_1c_09292015	ENOG411DU7U	2	777.103168352	wheat	0.0024125452352231603	0.038461538461538464	0.0834074050058616	0.025517305372552656
wheat_wgSEC1_virNOG_elut.tidy	wgSEC1	wgSEC1_12_1c_09292015	ENOG411DU8R	1	107.310290918	wheat	0.0012062726176115801	0.3333333333333333	1	0.33172496984318456
wheat_wgSEC1_virNOG_elut.tidy	wgSEC1	wgSEC1_12_1c_09292015	ENOG411DU9A	1	36.6688929429	wheat	0.0012062726176115801	0.0625	0.061833304583140396	0.06200241254523522
wheat_wgSEC1_virNOG_elut.tidy	wgSEC1	wgSEC1_12_1c_09292015	ENOG411DUA2	4	219.79128217	wheat	0.0048250904704463205	0.032520325203252036	0.05628433384844766	0.015377524100934615
wheat_wgSEC1_virNOG_elut.tidy	wgSEC1	wgSEC1_12_1c_09292015	ENOG411DUAG	1	29.8648182908	wheat	0.0012062726176115801	1	1	0.7828709288299155
wheat_wgSEC1_virNOG_elut.tidy	wgSEC1	wgSEC1_12_1c_09292015	ENOG411DUAK	2	444.351482299	wheat	0.0024125452352231603	0.013157894736842105	0.02866556360896484	0.015173639768903562
wheat_wgSEC1_virNOG_elut.tidy	wgSEC1	wgSEC1_12_1c_09292015	ENOG411DUAM	31	2686.24566792	wheat	0.03739445114595899	0.1751412429378531	0.34478486769811245	0.08281708954359279
wheat_wgSEC1_virNOG_elut.tidy	wgSEC1	wgSEC1_12_1c_09292015	ENOG411DUAN	4	547.699207858	wheat	0.0048250904704463205	0.0273972602739726	0.16308025598929557	0.028553960044285075
wheat_wgSEC1_virNOG_elut.tidy	wgSEC1	wgSEC1_12_1c_09292015	ENOG411DUAU	1	96.2841741694	wheat	0.0012062726176115801	0.04	0.3962280739833289	0.06089264173703257
wheat_wgSEC1_virNOG_elut.tidy	wgSEC1	wgSEC1_12_1c_09292015	ENOG411DUB0	17	2486.70801007	wheat	0.020506634499396863	1	1	1
wheat_wgSEC1_virNOG_elut.tidy	wgSEC1	wgSEC1_12_1c_09292015	ENOG411DUB1	5	452.453306391	wheat	0.006031363088057901	0.1724137931034483	0.2958959162726597	0.13419782870928829
wheat_wgSEC1_virNOG_elut.tidy	wgSEC1	wgSEC1_12_1c_09292015	ENOG411DUBR	1	146.438834626	wheat	0.0012062726176115801	1	0.39622807398400706	0.12545235223160434
wheat_wgSEC1_virNOG_elut.tidy	wgSEC1	wgSEC1_12_1c_09292015	ENOG411DUBS	2	133.565767775	wheat	0.0024125452352231603	0.3333333333333333	0.35971462081371125	0.13912344189786893
wheat_wgSEC1_virNOG_elut.tidy	wgSEC1	wgSEC1_12_1c_09292015	ENOG411DUBY	1	28.6519021382	wheat	0.0012062726176115801	1	0.17407297975988448	0.12424607961399277
wheat_wgSEC1_virNOG_elut.tidy	wgSEC1	wgSEC1_12_1c_09292015	ENOG411DUCD	6	424.454514073	wheat	0.007237635705669481	0.08108108108108109	0.11271225174070977	0.031535412717559885
wheat_wgSEC1_virNOG_elut.tidy	wgSEC1	wgSEC1_12_1c_09292015	ENOG411DUCK	2	279.064910628	wheat	0.0024125452352231603	0.05405405405405406	0.041108279219160326	0.013378659940782979
wheat_wgSEC1_virNOG_elut.tidy	wgSEC1	wgSEC1_12_1c_09292015	ENOG411DUD2	5	490.866107909	wheat	0.006031363088057901	0.17857142857142858	0.2600303526072666	0.08960882302257453
wheat_wgSEC1_virNOG_elut.tidy	wgSEC1	wgSEC1_12_1c_09292015	ENOG411DUDA	3	776.815139009	wheat	0.0036188178528347406	0.06666666666666667	0.14909740081010886	0.03152392440691596
wheat_wgSEC1_virNOG_elut.tidy	wgSEC1	wgSEC1_12_1c_09292015	ENOG411DUEC	31	1774.12623466	wheat	0.03739445114595899	0.2052980132450331	0.3958122409571082	0.12530855814473674
wheat_wgSEC1_virNOG_elut.tidy	wgSEC1	wgSEC1_12_1c_09292015	ENOG411DUED	7	349.846098942	wheat	0.008443908323281062	0.035	0.0562627638554004	0.011076955004734296
wheat_wgSEC1_virNOG_elut.tidy	wgSEC1	wgSEC1_12_1c_09292015	ENOG411DUES	241	23381.21598	wheat	0.29071170084439085	1	1	1
wheat_wgSEC1_virNOG_elut.tidy	wgSEC1	wgSEC1_12_1c_09292015	ENOG411DUFY	3	163.805420222	wheat	0.0036188178528347406	0.020689655172413793	0.08072461875437603	0.019702452754322475
wheat_wgSEC1_virNOG_elut.tidy	wgSEC1	wgSEC1_12_1c_09292015	ENOG411DUGA	10	3073.55969353	wheat	0.012062726176115802	0.17857142857142858	0.3471327330785701	0.07745539965716462
wheat_wgSEC1_virNOG_elut.tidy	wgSEC1	wgSEC1_12_1c_09292015	ENOG411DUGH	64	20482.2839169	wheat	0.07720144752714113	0.0600375234521576	0.2537147990909248	0.07720144752714113
wheat_wgSEC1_virNOG_elut.tidy	wgSEC1	wgSEC1_12_1c_09292015	ENOG411DUGZ	5	6.85678738364	wheat	0.006031363088057901	0.7142857142857143	0.5605875226332412	0.26236429433051867
wheat_wgSEC1_virNOG_elut.tidy	wgSEC1	wgSEC1_12_1c_09292015	ENOG411DUHD	2	71.7258964037	wheat	0.0024125452352231603	0.16666666666666666	0.20203566284278446	0.11821471652593486
wheat_wgSEC1_virNOG_elut.tidy	wgSEC1	wgSEC1_12_1c_09292015	ENOG411DUHH	1	10.4718909417	wheat	0.0012062726176115801	1	0.05094846909853575	0.10132689987937274
wheat_wgSEC1_virNOG_elut.tidy	wgSEC1	wgSEC1_12_1c_09292015	ENOG411DUHI	3	1338.94285124	wheat	0.0036188178528347406	0.6	0.14255362301432523	0.061519903498190594
wheat_wgSEC1_virNOG_elut.tidy	wgSEC1	wgSEC1_12_1c_09292015	ENOG411DUHR	16	4417.36016082	wheat	0.019300361881785282	0.35555555555555557	0.9065885432910046	0.33172496984318456
wheat_wgSEC1_virNOG_elut.tidy	wgSEC1	wgSEC1_12_1c_09292015	ENOG411DUIS	11	556.857732745	wheat	0.013268998793727383	0.06179775280898876	0.06827349637598829	0.0360441459769908
wheat_wgSEC1_virNOG_elut.tidy	wgSEC1	wgSEC1_12_1c_09292015	ENOG411DUIT	1	18.7447209109	wheat	0.0012062726176115801	0.5	0.8603338527130364	0.3039806996381182
wheat_wgSEC1_virNOG_elut.tidy	wgSEC1	wgSEC1_12_1c_09292015	ENOG411DUJ3	2	271.412489646	wheat	0.0024125452352231603	0.13333333333333333	0.1564699782952442	0.06755126658624849
wheat_wgSEC1_virNOG_elut.tidy	wgSEC1	wgSEC1_12_1c_09292015	ENOG411DUKX	1	26.776421899	wheat	0.0012062726176115801	0.008695652173913044	0.01833416309963001	0.004111816226989038
wheat_wgSEC1_virNOG_elut.tidy	wgSEC1	wgSEC1_12_1c_09292015	ENOG411DUMP	1	149.319410448	wheat	0.0012062726176115801	1	1	1
wheat_wgSEC1_virNOG_elut.tidy	wgSEC1	wgSEC1_12_1c_09292015	ENOG411DUNF	1	12.5676308652	wheat	0.0012062726176115801	1	0.17938542499289295	0.10735826296743063
wheat_wgSEC1_virNOG_elut.tidy	wgSEC1	wgSEC1_12_1c_09292015	ENOG411DUNR	12	898.560101405	wheat	0.014475271411338963	0.07272727272727272	0.20183238435115888	0.0546603532398322
wheat_wgSEC1_virNOG_elut.tidy	wgSEC1	wgSEC1_12_1c_09292015	ENOG411DUP7	15	4961.75957634	wheat	0.018094089264173704	0.1595744680851064	0.41935038389567186	0.10586967122654828
wheat_wgSEC1_virNOG_elut.tidy	wgSEC1	wgSEC1_12_1c_09292015	ENOG411DUPC	42	3516.02543405	wheat	0.05066344993968637	0.37168141592920356	0.7588916577369439	0.27864897466827504
wheat_wgSEC1_virNOG_elut.tidy	wgSEC1	wgSEC1_12_1c_09292015	ENOG411DURE	9	1061.4726822	wheat	0.010856453558504222	0.15254237288135594	0.369406885740554	0.09161787637176734
wheat_wgSEC1_virNOG_elut.tidy	wgSEC1	wgSEC1_12_1c_09292015	ENOG411DURZ	1	165.139015572	wheat	0.0012062726176115801	0.013513513513513514	0.024570109069182267	0.004776187526489095
wheat_wgSEC1_virNOG_elut.tidy	wgSEC1	wgSEC1_12_1c_09292015	ENOG411DUS3	2	219.961521507	wheat	0.0024125452352231603	0.6666666666666666	0.5571762395335954	0.20989143546441494
wheat_wgSEC1_virNOG_elut.tidy	wgSEC1	wgSEC1_12_1c_09292015	ENOG411DUSH	12	266.229484487	wheat	0.014475271411338963	0.0851063829787234	0.22627210018870098	0.04024330775350974
wheat_wgSEC1_virNOG_elut.tidy	wgSEC1	wgSEC1_12_1c_09292015	ENOG411DUT0	2	264.79691902	wheat	0.0024125452352231603	0.01818181818181818	0.024247605846872963	0.017107138940673318
wheat_wgSEC1_virNOG_elut.tidy	wgSEC1	wgSEC1_12_1c_09292015	ENOG411DUTE	18	6126.19563876	wheat	0.021712907117008445	0.04736842105263158	0.19293135024160216	0.06513872135102534
wheat_wgSEC1_virNOG_elut.tidy	wgSEC1	wgSEC1_12_1c_09292015	ENOG411DUUA	1	146.895086233	wheat	0.0012062726176115801	1	1	0.6634499396863691
wheat_wgSEC1_virNOG_elut.tidy	wgSEC1	wgSEC1_12_1c_09292015	ENOG411DUUJ	1	86.5992021715	wheat	0.0012062726176115801	0.021739130434782608	0.053193659979700804	0.01909441289829062
wheat_wgSEC1_virNOG_elut.tidy	wgSEC1	wgSEC1_12_1c_09292015	ENOG411DUUY	1	55.3806440331	wheat	0.0012062726176115801	0.5	1	0.41737032569360677
wheat_wgSEC1_virNOG_elut.tidy	wgSEC1	wgSEC1_12_1c_09292015	ENOG411DUWY	1	110.189585907	wheat	0.0012062726176115801	1	1	1
wheat_wgSEC1_virNOG_elut.tidy	wgSEC1	wgSEC1_12_1c_09292015	ENOG411DUXD	22	1777.53554225	wheat	0.026537997587454766	0.02857142857142857	0.09762441344135969	0.03574013441323454
wheat_wgSEC1_virNOG_elut.tidy	wgSEC1	wgSEC1_12_1c_09292015	ENOG411DUY7	1	39.0529572295	wheat	0.0012062726176115801	0.005263157894736842	0.028511381955450853	0.00788521363722938
wheat_wgSEC1_virNOG_elut.tidy	wgSEC1	wgSEC1_12_1c_09292015	ENOG411DUYZ	1	467.906600519	wheat	0.0012062726176115801	1	1	1
wheat_wgSEC1_virNOG_elut.tidy	wgSEC1	wgSEC1_12_1c_09292015	ENOG411DUZA	7	1069.07869673	wheat	0.008443908323281062	0.03398058252427184	0.06903780277561584	0.06781932716793995
wheat_wgSEC1_virNOG_elut.tidy	wgSEC1	wgSEC1_12_1c_09292015	ENOG411DV19	18	1012.92699485	wheat	0.021712907117008445	0.13636363636363635	0.2982197131982648	0.14212084658405527
wheat_wgSEC1_virNOG_elut.tidy	wgSEC1	wgSEC1_12_1c_09292015	ENOG411DV1C	4	880.561838158	wheat	0.0048250904704463205	0.15384615384615385	0.3459576053423969	0.07274751786211375
wheat_wgSEC1_virNOG_elut.tidy	wgSEC1	wgSEC1_12_1c_09292015	ENOG411DV1J	1	23.8728727566	wheat	0.0012062726176115801	1	0.18160453390928058	0.12545235223160434
wheat_wgSEC1_virNOG_elut.tidy	wgSEC1	wgSEC1_12_1c_09292015	ENOG411DV1M	1	77.5906368022	wheat	0.0012062726176115801	0.0625	0.14988109200594918	0.029553679131483716
wheat_wgSEC1_virNOG_elut.tidy	wgSEC1	wgSEC1_12_1c_09292015	ENOG411DV1P	1	36.488861817	wheat	0.0012062726176115801	1	0.1801392300276635	0.10132689987937274
wheat_wgSEC1_virNOG_elut.tidy	wgSEC1	wgSEC1_12_1c_09292015	ENOG411DV1Q	1	83.2379063921	wheat	0.0012062726176115801	1	1	0.6646562123039806
wheat_wgSEC1_virNOG_elut.tidy	wgSEC1	wgSEC1_12_1c_09292015	ENOG411DV1X	4	7.48679978512	wheat	0.0048250904704463205	1	0.3202475200486835	0.13510253317249699
wheat_wgSEC1_virNOG_elut.tidy	wgSEC1	wgSEC1_12_1c_09292015	ENOG411DV2C	1	199.898227536	wheat	0.0012062726176115801	1	1	1
wheat_wgSEC1_virNOG_elut.tidy	wgSEC1	wgSEC1_12_1c_09292015	ENOG411DV2G	1	89.3675270785	wheat	0.0012062726176115801	0.004807692307692308	0.00845768460332489	0.002006588104296186
wheat_wgSEC1_virNOG_elut.tidy	wgSEC1	wgSEC1_12_1c_09292015	ENOG411DV2W	1	104.771407971	wheat	0.0012062726176115801	1	1	1
wheat_wgSEC1_virNOG_elut.tidy	wgSEC1	wgSEC1_12_1c_09292015	ENOG411DV3W	58	2383.2498945	wheat	0.06996381182147166	0.048013245033112585	0.26750802916845773	0.06996381182147166
wheat_wgSEC1_virNOG_elut.tidy	wgSEC1	wgSEC1_12_1c_09292015	ENOG411DV3Y	2	106.331896207	wheat	0.0024125452352231603	0.2857142857142857	0.34861826137978313	0.18955712562467686
wheat_wgSEC1_virNOG_elut.tidy	wgSEC1	wgSEC1_12_1c_09292015	ENOG411DV4E	5	691.951721005	wheat	0.006031363088057901	0.18518518518518517	0.2742640783271994	0.12286109994192021
wheat_wgSEC1_virNOG_elut.tidy	wgSEC1	wgSEC1_12_1c_09292015	ENOG411DV4V	1	117.549883141	wheat	0.0012062726176115801	0.034482758620689655	0.07933828823448626	0.09408926417370325
wheat_wgSEC1_virNOG_elut.tidy	wgSEC1	wgSEC1_12_1c_09292015	ENOG411DV60	1	313.787166883	wheat	0.0012062726176115801	1	0.32025761108684414	0.14113389626055486
wheat_wgSEC1_virNOG_elut.tidy	wgSEC1	wgSEC1_12_1c_09292015	ENOG411DV67	3	134.585436889	wheat	0.0036188178528347406	0.058823529411764705	0.09736889834699705	0.027815227417867024
wheat_wgSEC1_virNOG_elut.tidy	wgSEC1	wgSEC1_12_1c_09292015	ENOG411DV6J	2	82.7125619618	wheat	0.0024125452352231603	0.18181818181818182	0.16350075133939002	0.08597433929158899
wheat_wgSEC1_virNOG_elut.tidy	wgSEC1	wgSEC1_12_1c_09292015	ENOG411DV7C	1	293.675516541	wheat	0.0012062726176115801	0.05555555555555555	0.19649415610633267	0.05126658624849215
wheat_wgSEC1_virNOG_elut.tidy	wgSEC1	wgSEC1_12_1c_09292015	ENOG411DV7M	2	214.00026327	wheat	0.0024125452352231603	1	0.3563840575359852	0.2050663449939686
wheat_wgSEC1_virNOG_elut.tidy	wgSEC1	wgSEC1_12_1c_09292015	ENOG411DV8U	1	246.762593792	wheat	0.0012062726176115801	0.05555555555555555	0.18359739089788296	0.03685832998257606
wheat_wgSEC1_virNOG_elut.tidy	wgSEC1	wgSEC1_12_1c_09292015	ENOG411DV8Y	3	525.538426541	wheat	0.0036188178528347406	0.23076923076923078	0.604941183395795	0.26695740929757816
wheat_wgSEC1_virNOG_elut.tidy	wgSEC1	wgSEC1_12_1c_09292015	ENOG411DV8Z	1	61.4617960424	wheat	0.0012062726176115801	0.2	0.7860620946650118	0.09457177322074788
wheat_wgSEC1_virNOG_elut.tidy	wgSEC1	wgSEC1_12_1c_09292015	ENOG411DV9X	1	36.8561528419	wheat	0.0012062726176115801	0.5	0.18566437782429057	0.08082026537997587
wheat_wgSEC1_virNOG_elut.tidy	wgSEC1	wgSEC1_12_1c_09292015	ENOG411DVA1	10	529.25435481	wheat	0.012062726176115802	0.05128205128205128	0.23113918722287094	0.053447155980328474
wheat_wgSEC1_virNOG_elut.tidy	wgSEC1	wgSEC1_12_1c_09292015	ENOG411DVAZ	1	103.718871928	wheat	0.0012062726176115801	1	1	1
wheat_wgSEC1_virNOG_elut.tidy	wgSEC1	wgSEC1_12_1c_09292015	ENOG411DVCC	1	59.6372407317	wheat	0.0012062726176115801	1	0.41486610551828135	0.10132689987937274
wheat_wgSEC1_virNOG_elut.tidy	wgSEC1	wgSEC1_12_1c_09292015	ENOG411DVDE	1	48.2208149459	wheat	0.0012062726176115801	1	1	0.7165259348612786
wheat_wgSEC1_virNOG_elut.tidy	wgSEC1	wgSEC1_12_1c_09292015	ENOG411DVDF	7	1396.07917738	wheat	0.008443908323281062	0.5833333333333334	0.16570171311346546	0.07515078407720145
wheat_wgSEC1_virNOG_elut.tidy	wgSEC1	wgSEC1_12_1c_09292015	ENOG411DVDQ	4	583.395196951	wheat	0.0048250904704463205	1	0.8992541323670006	0.29433051869722554
wheat_wgSEC1_virNOG_elut.tidy	wgSEC1	wgSEC1_12_1c_09292015	ENOG411DVEI	1	67.9719544998	wheat	0.0012062726176115801	0.5	0.6045551714683705	0.10494571773220747
wheat_wgSEC1_virNOG_elut.tidy	wgSEC1	wgSEC1_12_1c_09292015	ENOG411DVEJ	3	36.6406861022	wheat	0.0036188178528347406	1	1	0.47285886610373945
wheat_wgSEC1_virNOG_elut.tidy	wgSEC1	wgSEC1_12_1c_09292015	ENOG411DVFF	1	157.282126244	wheat	0.0012062726176115801	1	0.7759463026492698	0.21471652593486126
wheat_wgSEC1_virNOG_elut.tidy	wgSEC1	wgSEC1_12_1c_09292015	ENOG411DVFS	20	1142.69007963	wheat	0.024125452352231604	0.2564102564102564	0.6686371247662809	0.17011536915035105
wheat_wgSEC1_virNOG_elut.tidy	wgSEC1	wgSEC1_12_1c_09292015	ENOG411DVFV	1	39.4125583369	wheat	0.0012062726176115801	0.3333333333333333	0.38797315132351534	0.13912344189786893
wheat_wgSEC1_virNOG_elut.tidy	wgSEC1	wgSEC1_12_1c_09292015	ENOG411DVGG	2	16.3466348289	wheat	0.0024125452352231603	0.6666666666666666	1	0.27824688379573786
wheat_wgSEC1_virNOG_elut.tidy	wgSEC1	wgSEC1_12_1c_09292015	ENOG411DVGI	1	43.2117860705	wheat	0.0012062726176115801	1	0.26202069822140023	0.10132689987937274
wheat_wgSEC1_virNOG_elut.tidy	wgSEC1	wgSEC1_12_1c_09292015	ENOG411DVGU	7	1351.04202573	wheat	0.008443908323281062	0.056	0.13825589157275367	0.03310012062726176
wheat_wgSEC1_virNOG_elut.tidy	wgSEC1	wgSEC1_12_1c_09292015	ENOG411DVH6	2	357.518020137	wheat	0.0024125452352231603	1	1	1
wheat_wgSEC1_virNOG_elut.tidy	wgSEC1	wgSEC1_12_1c_09292015	ENOG411DVID	1	14.1253077446	wheat	0.0012062726176115801	1	0.12788432442841768	0.32569360675512665
wheat_wgSEC1_virNOG_elut.tidy	wgSEC1	wgSEC1_12_1c_09292015	ENOG411DVJQ	2	92.8686127979	wheat	0.0024125452352231603	0.013986013986013986	0.008177325498828911	0.00798333150564755
wheat_wgSEC1_virNOG_elut.tidy	wgSEC1	wgSEC1_12_1c_09292015	ENOG411DVJX	3	1046.87674578	wheat	0.0036188178528347406	0.1111111111111111	0.26140751947414603	0.05253987401152661
wheat_wgSEC1_virNOG_elut.tidy	wgSEC1	wgSEC1_12_1c_09292015	ENOG411DVJZ	4	1311.35087103	wheat	0.0048250904704463205	0.029850746268656716	0.04382420978422742	0.012842163867495593
wheat_wgSEC1_virNOG_elut.tidy	wgSEC1	wgSEC1_12_1c_09292015	ENOG411DVK3	7	516.240785021	wheat	0.008443908323281062	0.027888446215139442	0.035692552771459295	0.03618817852834741
wheat_wgSEC1_virNOG_elut.tidy	wgSEC1	wgSEC1_12_1c_09292015	ENOG411DVKC	2	56.6758365145	wheat	0.0024125452352231603	1	0.49164244550033687	0.20265379975874548
wheat_wgSEC1_virNOG_elut.tidy	wgSEC1	wgSEC1_12_1c_09292015	ENOG411DVKQ	1	202.673556237	wheat	0.0012062726176115801	1	1	1
wheat_wgSEC1_virNOG_elut.tidy	wgSEC1	wgSEC1_12_1c_09292015	ENOG411DVKV	4	798.600535378	wheat	0.0048250904704463205	0.03076923076923077	0.11936182355668476	0.04417973462002412
wheat_wgSEC1_virNOG_elut.tidy	wgSEC1	wgSEC1_12_1c_09292015	ENOG411DVMI	1	9.08686955154	wheat	0.0012062726176115801	0.125	0.2367167330186521	0.10434258142340169
wheat_wgSEC1_virNOG_elut.tidy	wgSEC1	wgSEC1_12_1c_09292015	ENOG411DVMS	4	268.243949761	wheat	0.0048250904704463205	0.05128205128205128	0.2695566080113349	0.07629674306393244
wheat_wgSEC1_virNOG_elut.tidy	wgSEC1	wgSEC1_12_1c_09292015	ENOG411DVNA	5	1531.38042163	wheat	0.006031363088057901	0.11363636363636363	0.35423850547016644	0.053733962057243116
wheat_wgSEC1_virNOG_elut.tidy	wgSEC1	wgSEC1_12_1c_09292015	ENOG411DVNS	4	287.477992167	wheat	0.0048250904704463205	0.12121212121212122	0.1310282921172269	0.08056438937017947
wheat_wgSEC1_virNOG_elut.tidy	wgSEC1	wgSEC1_12_1c_09292015	ENOG411DVNX	1	96.0824849881	wheat	0.0012062726176115801	1	0.12888095616822184	0.12424607961399277
wheat_wgSEC1_virNOG_elut.tidy	wgSEC1	wgSEC1_12_1c_09292015	ENOG411DVPE	1	36.4745005082	wheat	0.0012062726176115801	0.5	0.07978344905660997	0.062123039806996384
wheat_wgSEC1_virNOG_elut.tidy	wgSEC1	wgSEC1_12_1c_09292015	ENOG411DVQ8	1	200.285470127	wheat	0.0012062726176115801	1	1	1
wheat_wgSEC1_virNOG_elut.tidy	wgSEC1	wgSEC1_12_1c_09292015	ENOG411DVQI	9	1105.73271081	wheat	0.010856453558504222	0.029411764705882353	0.05562275545042595	0.012275597814517846
wheat_wgSEC1_virNOG_elut.tidy	wgSEC1	wgSEC1_12_1c_09292015	ENOG411DVRQ	1	78.2149292822	wheat	0.0012062726176115801	1	1	0.5186972255729795
wheat_wgSEC1_virNOG_elut.tidy	wgSEC1	wgSEC1_12_1c_09292015	ENOG411DVSC	1	16.7979164982	wheat	0.0012062726176115801	0.5	0.10189693819747647	0.10132689987937274
wheat_wgSEC1_virNOG_elut.tidy	wgSEC1	wgSEC1_12_1c_09292015	ENOG411DVSY	6	466.147281341	wheat	0.007237635705669481	0.024096385542168676	0.06855310377572083	0.047561606065828016
wheat_wgSEC1_virNOG_elut.tidy	wgSEC1	wgSEC1_12_1c_09292015	ENOG411DVVJ	9	969.626298888	wheat	0.010856453558504222	0.039301310043668124	0.2280281432104803	0.05982901480712807
wheat_wgSEC1_virNOG_elut.tidy	wgSEC1	wgSEC1_12_1c_09292015	ENOG411DVW1	1	67.195051219	wheat	0.0012062726176115801	1	1	1
wheat_wgSEC1_virNOG_elut.tidy	wgSEC1	wgSEC1_12_1c_09292015	ENOG411DVXH	9	36.7797891509	wheat	0.010856453558504222	0.45	0.6531256407061976	0.35187681827857803
wheat_wgSEC1_virNOG_elut.tidy	wgSEC1	wgSEC1_12_1c_09292015	ENOG411DVXP	3	320.355725484	wheat	0.0036188178528347406	0.014354066985645933	0.053307885699592814	0.02185142646065762
wheat_wgSEC1_virNOG_elut.tidy	wgSEC1	wgSEC1_12_1c_09292015	ENOG411DVYP	1	36.9615611939	wheat	0.0012062726176115801	0.5	0.08317709968355774	0.05066344993968637
wheat_wgSEC1_virNOG_elut.tidy	wgSEC1	wgSEC1_12_1c_09292015	ENOG411DVYX	1	81.3952870032	wheat	0.0012062726176115801	0.008928571428571428	0.031227017882010485	0.027087282440117176
wheat_wgSEC1_virNOG_elut.tidy	wgSEC1	wgSEC1_12_1c_09292015	ENOG411DVYZ	1	56.1096586069	wheat	0.0012062726176115801	0.5	0.2367167330185673	0.10132689987937274
wheat_wgSEC1_virNOG_elut.tidy	wgSEC1	wgSEC1_12_1c_09292015	ENOG411DVZE	1	149.348671551	wheat	0.0012062726176115801	0.05555555555555555	0.15024225126348928	0.0262699370057633
wheat_wgSEC1_virNOG_elut.tidy	wgSEC1	wgSEC1_12_1c_09292015	ENOG411DW01	16	1254.47772757	wheat	0.019300361881785282	0.1523809523809524	0.37479230001071134	0.07205468435866505
wheat_wgSEC1_virNOG_elut.tidy	wgSEC1	wgSEC1_12_1c_09292015	ENOG411DW05	2	172.708092577	wheat	0.0024125452352231603	1	0.9481106702729579	0.47285886610373945
wheat_wgSEC1_virNOG_elut.tidy	wgSEC1	wgSEC1_12_1c_09292015	ENOG411DW0Z	1	63.9433700049	wheat	0.0012062726176115801	0.021739130434782608	0.044828798674143126	0.050864495375954964
wheat_wgSEC1_virNOG_elut.tidy	wgSEC1	wgSEC1_12_1c_09292015	ENOG411DW1R	1	140.023199383	wheat	0.0012062726176115801	1	0.1467315910044505	0.10132689987937274
wheat_wgSEC1_virNOG_elut.tidy	wgSEC1	wgSEC1_12_1c_09292015	ENOG411DW1T	2	96.1240341708	wheat	0.0024125452352231603	1	0.7104455066814239	0.30639324487334135
wheat_wgSEC1_virNOG_elut.tidy	wgSEC1	wgSEC1_12_1c_09292015	ENOG411DW22	1	72.417927682	wheat	0.0012062726176115801	0.5	0.31678582892026574	0.1025331724969843
wheat_wgSEC1_virNOG_elut.tidy	wgSEC1	wgSEC1_12_1c_09292015	ENOG411DW23	1	306.602522786	wheat	0.0012062726176115801	1	1	0.47285886610373945
wheat_wgSEC1_virNOG_elut.tidy	wgSEC1	wgSEC1_12_1c_09292015	ENOG411DW29	13	1663.14547094	wheat	0.015681544028950542	0.18309859154929578	0.13285883059766976	0.03356400651810467
wheat_wgSEC1_virNOG_elut.tidy	wgSEC1	wgSEC1_12_1c_09292015	ENOG411DW2U	4	107.885554668	wheat	0.0048250904704463205	0.007920792079207921	0.021282577873729475	0.01907418576598311
wheat_wgSEC1_virNOG_elut.tidy	wgSEC1	wgSEC1_12_1c_09292015	ENOG411DWAF	4	241.561417092	wheat	0.0048250904704463205	0.018867924528301886	0.09669840205123682	0.02086851628468034
wheat_wgSEC1_virNOG_elut.tidy	wgSEC1	wgSEC1_12_1c_09292015	ENOG411DWAY	7	468.551923485	wheat	0.008443908323281062	0.08641975308641975	0.13156508422245156	0.0573351799728961
wheat_wgSEC1_virNOG_elut.tidy	wgSEC1	wgSEC1_12_1c_09292015	ENOG411DWB0	1	29.8820314425	wheat	0.0012062726176115801	0.5	0.19749836479201036	0.10735826296743063
wheat_wgSEC1_virNOG_elut.tidy	wgSEC1	wgSEC1_12_1c_09292015	ENOG411DWB9	1	237.292062376	wheat	0.0012062726176115801	1	0.24359007764435817	0.10132689987937274
wheat_wgSEC1_virNOG_elut.tidy	wgSEC1	wgSEC1_12_1c_09292015	ENOG411DWBB	42	13921.1453516	wheat	0.05066344993968637	1	1	0.5311985963373177
wheat_wgSEC1_virNOG_elut.tidy	wgSEC1	wgSEC1_12_1c_09292015	ENOG411DWC2	3	619.83395443	wheat	0.0036188178528347406	0.42857142857142855	0.5395524794182512	0.20265379975874548
wheat_wgSEC1_virNOG_elut.tidy	wgSEC1	wgSEC1_12_1c_09292015	ENOG411DWCK	1	43.9085094361	wheat	0.0012062726176115801	1	1	0.7659831121833534
wheat_wgSEC1_virNOG_elut.tidy	wgSEC1	wgSEC1_12_1c_09292015	ENOG411DWD0	78	1791.6460769	wheat	0.09408926417370325	0.43820224719101125	1	0.2907252544693078
wheat_wgSEC1_virNOG_elut.tidy	wgSEC1	wgSEC1_12_1c_09292015	ENOG411DWEN	1	12.4519585046	wheat	0.0012062726176115801	0.5	0.3368837548570515	0.10132689987937274
wheat_wgSEC1_virNOG_elut.tidy	wgSEC1	wgSEC1_12_1c_09292015	ENOG411DWEV	8	2962.58997444	wheat	0.009650180940892641	0.07272727272727272	0.21197902733445628	0.0482509047044632
wheat_wgSEC1_virNOG_elut.tidy	wgSEC1	wgSEC1_12_1c_09292015	ENOG411DWG4	2	44.0882006043	wheat	0.0024125452352231603	1	0.6486705100181265	0.20265379975874548
wheat_wgSEC1_virNOG_elut.tidy	wgSEC1	wgSEC1_12_1c_09292015	ENOG411DWH3	1	57.100941854	wheat	0.0012062726176115801	1	1	0.5186972255729795
wheat_wgSEC1_virNOG_elut.tidy	wgSEC1	wgSEC1_12_1c_09292015	ENOG411DWIE	1	69.8795438604	wheat	0.0012062726176115801	0.25	0.4241953810953079	0.1576196220345798
wheat_wgSEC1_virNOG_elut.tidy	wgSEC1	wgSEC1_12_1c_09292015	ENOG411DWJ5	1	319.999669179	wheat	0.0012062726176115801	0.25	1	0.3856051467631684
wheat_wgSEC1_virNOG_elut.tidy	wgSEC1	wgSEC1_12_1c_09292015	ENOG411DWJ7	2	42.8730130929	wheat	0.0024125452352231603	1	1	0.6079613992762364
wheat_wgSEC1_virNOG_elut.tidy	wgSEC1	wgSEC1_12_1c_09292015	ENOG411DWJV	1	177.262224099	wheat	0.0012062726176115801	0.5	1	0.33172496984318456
wheat_wgSEC1_virNOG_elut.tidy	wgSEC1	wgSEC1_12_1c_09292015	ENOG411DWKC	1	96.749272714	wheat	0.0012062726176115801	1	1	1
wheat_wgSEC1_virNOG_elut.tidy	wgSEC1	wgSEC1_12_1c_09292015	ENOG411DWM0	2	319.048151094	wheat	0.0024125452352231603	0.007220216606498195	0.037343467463156824	0.007525050841995705
wheat_wgSEC1_virNOG_elut.tidy	wgSEC1	wgSEC1_12_1c_09292015	ENOG411DWN2	100	7673.03799725	wheat	0.12062726176115803	1	1	1
wheat_wgSEC1_virNOG_elut.tidy	wgSEC1	wgSEC1_12_1c_09292015	ENOG411DWN9	1	36.4393776522	wheat	0.0012062726176115801	0.023809523809523808	0.022950801522142218	0.011258544431041415
wheat_wgSEC1_virNOG_elut.tidy	wgSEC1	wgSEC1_12_1c_09292015	ENOG411DWP6	3	900.694683821	wheat	0.0036188178528347406	0.2727272727272727	0.34635450643547433	0.18126987608290382
wheat_wgSEC1_virNOG_elut.tidy	wgSEC1	wgSEC1_12_1c_09292015	ENOG411DWP8	7	2591.91592139	wheat	0.008443908323281062	0.3181818181818182	0.40736149521554954	0.1617675068249635
wheat_wgSEC1_virNOG_elut.tidy	wgSEC1	wgSEC1_12_1c_09292015	ENOG411DWRT	8	606.315040617	wheat	0.009650180940892641	0.07476635514018691	0.27260554357772404	0.04960373380832666
wheat_wgSEC1_virNOG_elut.tidy	wgSEC1	wgSEC1_12_1c_09292015	ENOG411DWSQ	5	570.942197825	wheat	0.006031363088057901	0.5555555555555556	0.3259985127266703	0.081758477415896
wheat_wgSEC1_virNOG_elut.tidy	wgSEC1	wgSEC1_12_1c_09292015	ENOG411DWSS	1	28.668607844	wheat	0.0012062726176115801	0.5	0.45406935701197637	0.14716525934861277
wheat_wgSEC1_virNOG_elut.tidy	wgSEC1	wgSEC1_12_1c_09292015	ENOG411DWSX	1	81.932009983	wheat	0.0012062726176115801	0.5	1	0.23642943305186973
wheat_wgSEC1_virNOG_elut.tidy	wgSEC1	wgSEC1_12_1c_09292015	ENOG411DWT8	1	142.734221152	wheat	0.0012062726176115801	0.00546448087431694	0.023989201484747577	0.005695188752002214
wheat_wgSEC1_virNOG_elut.tidy	wgSEC1	wgSEC1_12_1c_09292015	ENOG411DWT9	2	80.4609661028	wheat	0.0024125452352231603	0.25	0.18470617912361326	0.04204721695674651
wheat_wgSEC1_virNOG_elut.tidy	wgSEC1	wgSEC1_12_1c_09292015	ENOG411DWU8	2	1.53260039727	wheat	0.0024125452352231603	0.2222222222222222	0.0833702221612749	0.06755126658624849
wheat_wgSEC1_virNOG_elut.tidy	wgSEC1	wgSEC1_12_1c_09292015	ENOG411DWUB	8	1165.59150656	wheat	0.009650180940892641	0.13114754098360656	0.47682599409484855	0.08700982815558939
wheat_wgSEC1_virNOG_elut.tidy	wgSEC1	wgSEC1_12_1c_09292015	ENOG411DWVM	1	131.411743405	wheat	0.0012062726176115801	1	0.8992541323678356	0.47285886610373945
wheat_wgSEC1_virNOG_elut.tidy	wgSEC1	wgSEC1_12_1c_09292015	ENOG411DWX4	1	29.7174905107	wheat	0.0012062726176115801	0.0625	0.21260373130611307	0.026085645355850423
wheat_wgSEC1_virNOG_elut.tidy	wgSEC1	wgSEC1_12_1c_09292015	ENOG411DWXK	11	1647.78968881	wheat	0.013268998793727383	0.10377358490566038	0.33101997047877996	0.11434754842829774
wheat_wgSEC1_virNOG_elut.tidy	wgSEC1	wgSEC1_12_1c_09292015	ENOG411DWXR	1	190.341226505	wheat	0.0012062726176115801	0.5	0.5589889546178702	0.25934861278648974
wheat_wgSEC1_virNOG_elut.tidy	wgSEC1	wgSEC1_12_1c_09292015	ENOG411DWYB	1	12.1580325584	wheat	0.0012062726176115801	0.5	0.14567183570327025	0.10735826296743063
wheat_wgSEC1_virNOG_elut.tidy	wgSEC1	wgSEC1_12_1c_09292015	ENOG411DWYK	8	894.514402495	wheat	0.009650180940892641	0.047058823529411764	0.3091308035389458	0.05890631282669883
wheat_wgSEC1_virNOG_elut.tidy	wgSEC1	wgSEC1_12_1c_09292015	ENOG411DWZ1	1	41.6432101992	wheat	0.0012062726176115801	0.3333333333333333	0.19439130411085653	0.1025331724969843
wheat_wgSEC1_virNOG_elut.tidy	wgSEC1	wgSEC1_12_1c_09292015	ENOG411DWZ3	1	12.7288350691	wheat	0.0012062726176115801	0.3333333333333333	0.11835836650917507	0.052472858866103735
wheat_wgSEC1_virNOG_elut.tidy	wgSEC1	wgSEC1_12_1c_09292015	ENOG411DWZJ	4	483.582659217	wheat	0.0048250904704463205	0.14285714285714285	0.24832959303934637	0.06755126658624849
wheat_wgSEC1_virNOG_elut.tidy	wgSEC1	wgSEC1_12_1c_09292015	ENOG411DX01	1	42.1087502583	wheat	0.0012062726176115801	0.25	0.5755226447145539	0.23642943305186973
wheat_wgSEC1_virNOG_elut.tidy	wgSEC1	wgSEC1_12_1c_09292015	ENOG411DX03	2	104.147623371	wheat	0.0024125452352231603	0.0196078431372549	0.049088620641366335	0.01300882234679155
wheat_wgSEC1_virNOG_elut.tidy	wgSEC1	wgSEC1_12_1c_09292015	ENOG411DX28	7	285.4988755	wheat	0.008443908323281062	0.875	1	0.580518697225573
wheat_wgSEC1_virNOG_elut.tidy	wgSEC1	wgSEC1_12_1c_09292015	ENOG411DX2I	11	1549.45242749	wheat	0.013268998793727383	0.20754716981132076	0.35775161461691635	0.09522457957851417
wheat_wgSEC1_virNOG_elut.tidy	wgSEC1	wgSEC1_12_1c_09292015	ENOG411DX4A	1	60.5054200481	wheat	0.0012062726176115801	0.25	0.7997130220325754	0.1519903498190591
wheat_wgSEC1_virNOG_elut.tidy	wgSEC1	wgSEC1_12_1c_09292015	ENOG411DX4B	1	288.684193533	wheat	0.0012062726176115801	1	1	1
wheat_wgSEC1_virNOG_elut.tidy	wgSEC1	wgSEC1_12_1c_09292015	ENOG411DX4E	36	1571.07903923	wheat	0.04342581423401689	0.029459901800327332	0.08104882816803156	0.052925211097708084
wheat_wgSEC1_virNOG_elut.tidy	wgSEC1	wgSEC1_12_1c_09292015	ENOG411DX57	1	100.379219395	wheat	0.0012062726176115801	1	0.8191429969070534	0.41737032569360677
wheat_wgSEC1_virNOG_elut.tidy	wgSEC1	wgSEC1_12_1c_09292015	ENOG411DX59	1	150.498868666	wheat	0.0012062726176115801	1	1	1
wheat_wgSEC1_virNOG_elut.tidy	wgSEC1	wgSEC1_12_1c_09292015	ENOG411DX67	2	17.6934176284	wheat	0.0024125452352231603	0.5	0.157811155345433	0.06755126658624849
wheat_wgSEC1_virNOG_elut.tidy	wgSEC1	wgSEC1_12_1c_09292015	ENOG411DX9F	1	226.823294918	wheat	0.0012062726176115801	0.02040816326530612	0.16231161598855792	0.025528667438024663
wheat_wgSEC1_virNOG_elut.tidy	wgSEC1	wgSEC1_12_1c_09292015	ENOG411DX9Q	2	139.277461792	wheat	0.0024125452352231603	1	1	1
wheat_wgSEC1_virNOG_elut.tidy	wgSEC1	wgSEC1_12_1c_09292015	ENOG411DXAP	1	85.0295358911	wheat	0.0012062726176115801	0.034482758620689655	0.0706750677664415	0.03159285427077948
wheat_wgSEC1_virNOG_elut.tidy	wgSEC1	wgSEC1_12_1c_09292015	ENOG411DXB0	2	38.9302185349	wheat	0.0024125452352231603	1	0.3510320350455724	0.2050663449939686
wheat_wgSEC1_virNOG_elut.tidy	wgSEC1	wgSEC1_12_1c_09292015	ENOG411DXB5	1	51.0183220152	wheat	0.0012062726176115801	1	1	0.5814234016887816
wheat_wgSEC1_virNOG_elut.tidy	wgSEC1	wgSEC1_12_1c_09292015	ENOG411DXBG	6	670.295752793	wheat	0.007237635705669481	0.2727272727272727	0.643266510327795	0.18094089264173702
wheat_wgSEC1_virNOG_elut.tidy	wgSEC1	wgSEC1_12_1c_09292015	ENOG411DXBT	29	1723.24026918	wheat	0.03498190591073583	0.2543859649122807	0.5406099018947136	0.26512602374452415
wheat_wgSEC1_virNOG_elut.tidy	wgSEC1	wgSEC1_12_1c_09292015	ENOG411DXC3	2	51.2595016765	wheat	0.0024125452352231603	0.6666666666666666	0.6054258093501492	0.14716525934861277
wheat_wgSEC1_virNOG_elut.tidy	wgSEC1	wgSEC1_12_1c_09292015	ENOG411DXCE	35	3544.05914188	wheat	0.04221954161640531	0.21212121212121213	0.5493070444629115	0.1407318053880177
wheat_wgSEC1_virNOG_elut.tidy	wgSEC1	wgSEC1_12_1c_09292015	ENOG411DXEB	1	33.1282429115	wheat	0.0012062726176115801	0.5	1	0.5337756332931242
wheat_wgSEC1_virNOG_elut.tidy	wgSEC1	wgSEC1_12_1c_09292015	ENOG411DXEM	1	99.0494737635	wheat	0.0012062726176115801	0.02857142857142857	0.04319841475251486	0.013510253317249697
wheat_wgSEC1_virNOG_elut.tidy	wgSEC1	wgSEC1_12_1c_09292015	ENOG411DXES	2	196.222005903	wheat	0.0024125452352231603	0.003003003003003003	0.00907719295335247	0.007467401918547877
wheat_wgSEC1_virNOG_elut.tidy	wgSEC1	wgSEC1_12_1c_09292015	ENOG411DXFS	1	50.4205675422	wheat	0.0012062726176115801	1	1	0.14716525934861277
wheat_wgSEC1_virNOG_elut.tidy	wgSEC1	wgSEC1_12_1c_09292015	ENOG411DXFT	7	1274.91225561	wheat	0.008443908323281062	0.30434782608695654	0.3358424709777958	0.14391356794461635
wheat_wgSEC1_virNOG_elut.tidy	wgSEC1	wgSEC1_12_1c_09292015	ENOG411DXFY	1	173.458313711	wheat	0.0012062726176115801	0.008928571428571428	0.044731339535018615	0.008026352417184744
wheat_wgSEC1_virNOG_elut.tidy	wgSEC1	wgSEC1_12_1c_09292015	ENOG411DXGD	1	132.313588702	wheat	0.0012062726176115801	0.045454545454545456	0.053936802160182054	0.02582842545944795
wheat_wgSEC1_virNOG_elut.tidy	wgSEC1	wgSEC1_12_1c_09292015	ENOG411DXIR	2	123.241635014	wheat	0.0024125452352231603	0.4	0.5079866094387924	0.26586248492159226
wheat_wgSEC1_virNOG_elut.tidy	wgSEC1	wgSEC1_12_1c_09292015	ENOG411DXJ5	13	360.653353563	wheat	0.015681544028950542	0.039755351681957186	0.17506253373421565	0.06052020967747885
wheat_wgSEC1_virNOG_elut.tidy	wgSEC1	wgSEC1_12_1c_09292015	ENOG411DXJM	12	557.490201106	wheat	0.014475271411338963	0.029411764705882353	0.057201167117271634	0.05137701965714674
wheat_wgSEC1_virNOG_elut.tidy	wgSEC1	wgSEC1_12_1c_09292015	ENOG411DXKI	34	1989.9405161	wheat	0.04101326899879373	0.20987654320987653	0.2694372883347516	0.12337875963273486
wheat_wgSEC1_virNOG_elut.tidy	wgSEC1	wgSEC1_12_1c_09292015	ENOG411DXKQ	1	614.617960424	wheat	0.0012062726176115801	1	1	1
wheat_wgSEC1_virNOG_elut.tidy	wgSEC1	wgSEC1_12_1c_09292015	ENOG411DXMD	1	146.590934973	wheat	0.0012062726176115801	1	1	1
wheat_wgSEC1_virNOG_elut.tidy	wgSEC1	wgSEC1_12_1c_09292015	ENOG411DXMV	1	3.84596293412	wheat	0.0012062726176115801	0.2	0.1710643476176986	0.04905508644953759
wheat_wgSEC1_virNOG_elut.tidy	wgSEC1	wgSEC1_12_1c_09292015	ENOG411DXNM	1	151.576426198	wheat	0.0012062726176115801	0.02631578947368421	0.26453590386544756	0.02742683004253698
wheat_wgSEC1_virNOG_elut.tidy	wgSEC1	wgSEC1_12_1c_09292015	ENOG411DXQN	2	208.978686314	wheat	0.0024125452352231603	0.15384615384615385	0.23671673301845264	0.10735826296743063
wheat_wgSEC1_virNOG_elut.tidy	wgSEC1	wgSEC1_12_1c_09292015	ENOG411DXQY	14	3562.11191846	wheat	0.016887816646562123	0.109375	0.2299738418934867	0.07256483715319663
wheat_wgSEC1_virNOG_elut.tidy	wgSEC1	wgSEC1_12_1c_09292015	ENOG411DXRU	1	56.7703354745	wheat	0.0012062726176115801	1	1	1
wheat_wgSEC1_virNOG_elut.tidy	wgSEC1	wgSEC1_12_1c_09292015	ENOG411DXST	2	27.2665117858	wheat	0.0024125452352231603	0.2857142857142857	0.3331059734017203	0.18990177494399446
wheat_wgSEC1_virNOG_elut.tidy	wgSEC1	wgSEC1_12_1c_09292015	ENOG411DXSW	34	3905.81103845	wheat	0.04101326899879373	0.05564648117839607	0.2400191023670475	0.06960844509287904
wheat_wgSEC1_virNOG_elut.tidy	wgSEC1	wgSEC1_12_1c_09292015	ENOG411DXT7	2	252.862067328	wheat	0.0024125452352231603	1	1	1
wheat_wgSEC1_virNOG_elut.tidy	wgSEC1	wgSEC1_12_1c_09292015	ENOG411DXUC	12	2519.11637602	wheat	0.014475271411338963	0.8	0.5665749552737455	0.13584485478333488
wheat_wgSEC1_virNOG_elut.tidy	wgSEC1	wgSEC1_12_1c_09292015	ENOG411DXV0	2	111.107573357	wheat	0.0024125452352231603	0.007434944237918215	0.01272341065985081	0.007748844175586656
wheat_wgSEC1_virNOG_elut.tidy	wgSEC1	wgSEC1_12_1c_09292015	ENOG411DXV5	1	243.081332063	wheat	0.0012062726176115801	1	0.7759463026478333	0.21471652593486126
wheat_wgSEC1_virNOG_elut.tidy	wgSEC1	wgSEC1_12_1c_09292015	ENOG411DXWI	1	38.7431093805	wheat	0.0012062726176115801	0.5	0.47405533513760856	0.3100120627261761
wheat_wgSEC1_virNOG_elut.tidy	wgSEC1	wgSEC1_12_1c_09292015	ENOG411DXX0	47	6398.50719364	wheat	0.05669481302774427	0.4392523364485981	1	0.29142193612391915
wheat_wgSEC1_virNOG_elut.tidy	wgSEC1	wgSEC1_12_1c_09292015	ENOG411DXXG	5	396.352124338	wheat	0.006031363088057901	0.014326647564469915	0.06531875326959924	0.016521441582187258
wheat_wgSEC1_virNOG_elut.tidy	wgSEC1	wgSEC1_12_1c_09292015	ENOG411DXYF	1	231.530228128	wheat	0.0012062726176115801	0.125	0.10907467888136639	0.07750301568154402
wheat_wgSEC1_virNOG_elut.tidy	wgSEC1	wgSEC1_12_1c_09292015	ENOG411DXYG	1	12.1182730494	wheat	0.0012062726176115801	0.25	0.06550517455527421	0.10132689987937274
wheat_wgSEC1_virNOG_elut.tidy	wgSEC1	wgSEC1_12_1c_09292015	ENOG411DXZZ	1	39.0780545016	wheat	0.0012062726176115801	0.09090909090909091	0.11735248372122652	0.04390832328106152
wheat_wgSEC1_virNOG_elut.tidy	wgSEC1	wgSEC1_12_1c_09292015	ENOG411DY1F	1	72.1710483831	wheat	0.0012062726176115801	0.3333333333333333	0.20130478411181082	0.14113389626055486
wheat_wgSEC1_virNOG_elut.tidy	wgSEC1	wgSEC1_12_1c_09292015	ENOG411DY1S	1	51.5765113383	wheat	0.0012062726176115801	1	0.22876541123533117	0.21471652593486126
wheat_wgSEC1_virNOG_elut.tidy	wgSEC1	wgSEC1_12_1c_09292015	ENOG411DY3J	4	756.377799648	wheat	0.0048250904704463205	0.02127659574468085	0.11503178146021382	0.02821156500287984
wheat_wgSEC1_virNOG_elut.tidy	wgSEC1	wgSEC1_12_1c_09292015	ENOG411DY4B	4	20.1730251008	wheat	0.0048250904704463205	0.5	0.15959349914701637	0.05790108564535585
wheat_wgSEC1_virNOG_elut.tidy	wgSEC1	wgSEC1_12_1c_09292015	ENOG411DY4S	1	186.169873551	wheat	0.0012062726176115801	1	1	1
wheat_wgSEC1_virNOG_elut.tidy	wgSEC1	wgSEC1_12_1c_09292015	ENOG411DY5N	50	4464.3777321	wheat	0.06031363088057901	0.3816793893129771	0.8622105915297248	0.27876047885981897
wheat_wgSEC1_virNOG_elut.tidy	wgSEC1	wgSEC1_12_1c_09292015	ENOG411DY6D	1	11.9723874975	wheat	0.0012062726176115801	1	0.12179065828871356	0.15319662243667068
wheat_wgSEC1_virNOG_elut.tidy	wgSEC1	wgSEC1_12_1c_09292015	ENOG411DY7E	3	58.8654995238	wheat	0.0036188178528347406	1	1	0.4234016887816646
wheat_wgSEC1_virNOG_elut.tidy	wgSEC1	wgSEC1_12_1c_09292015	ENOG411DY7Y	1	137.866546839	wheat	0.0012062726176115801	1	1	1
wheat_wgSEC1_virNOG_elut.tidy	wgSEC1	wgSEC1_12_1c_09292015	ENOG411DY89	7	424.766142148	wheat	0.008443908323281062	0.08433734939759036	0.07161914450270625	0.030960997185363895
wheat_wgSEC1_virNOG_elut.tidy	wgSEC1	wgSEC1_12_1c_09292015	ENOG411DY8I	1	114.858169519	wheat	0.0012062726176115801	0.25	0.44962706618457476	0.14716525934861277
wheat_wgSEC1_virNOG_elut.tidy	wgSEC1	wgSEC1_12_1c_09292015	ENOG411DY8N	2	112.126860516	wheat	0.0024125452352231603	1	1	1
wheat_wgSEC1_virNOG_elut.tidy	wgSEC1	wgSEC1_12_1c_09292015	ENOG411DY91	6	330.020036486	wheat	0.007237635705669481	0.375	0.38539462815690756	0.1471652593486128
wheat_wgSEC1_virNOG_elut.tidy	wgSEC1	wgSEC1_12_1c_09292015	ENOG411DY9F	1	393.010659512	wheat	0.0012062726176115801	1	1	1
wheat_wgSEC1_virNOG_elut.tidy	wgSEC1	wgSEC1_12_1c_09292015	ENOG411DYA4	1	268.182628925	wheat	0.0012062726176115801	1	1	0.41737032569360677
wheat_wgSEC1_virNOG_elut.tidy	wgSEC1	wgSEC1_12_1c_09292015	ENOG411DYAK	2	67.9516481529	wheat	0.0024125452352231603	0.125	0.27616952185515353	0.09690390028146362
wheat_wgSEC1_virNOG_elut.tidy	wgSEC1	wgSEC1_12_1c_09292015	ENOG411DYBH	2	57.0624641304	wheat	0.0024125452352231603	0.5	0.4208297475873761	0.20265379975874548
wheat_wgSEC1_virNOG_elut.tidy	wgSEC1	wgSEC1_12_1c_09292015	ENOG411DYC3	6	877.074641602	wheat	0.007237635705669481	0.06315789473684211	0.16842570169502283	0.029864770490762492
wheat_wgSEC1_virNOG_elut.tidy	wgSEC1	wgSEC1_12_1c_09292015	ENOG411DYDD	12	393.036953127	wheat	0.014475271411338963	0.09090909090909091	0.15259369854197022	0.0367913148371532
wheat_wgSEC1_virNOG_elut.tidy	wgSEC1	wgSEC1_12_1c_09292015	ENOG411DYDN	1	36.9481567775	wheat	0.0012062726176115801	1	0.8373107757315552	0.15319662243667068
wheat_wgSEC1_virNOG_elut.tidy	wgSEC1	wgSEC1_12_1c_09292015	ENOG411DYF9	18	612.444769307	wheat	0.021712907117008445	0.11464968152866242	0.2059350242485052	0.054213118406798155
wheat_wgSEC1_virNOG_elut.tidy	wgSEC1	wgSEC1_12_1c_09292015	ENOG411DYHC	21	2883.32354174	wheat	0.025331724969843185	0.11731843575418995	0.1570374859882839	0.0703873884658238
wheat_wgSEC1_virNOG_elut.tidy	wgSEC1	wgSEC1_12_1c_09292015	ENOG411DYHZ	14	1127.68088779	wheat	0.016887816646562123	0.015819209039548022	0.03066009656632552	0.016887816646562123
wheat_wgSEC1_virNOG_elut.tidy	wgSEC1	wgSEC1_12_1c_09292015	ENOG411DYIB	1	171.650061019	wheat	0.0012062726176115801	0.125	0.1513564523366662	0.03679131483715319
wheat_wgSEC1_virNOG_elut.tidy	wgSEC1	wgSEC1_12_1c_09292015	ENOG411DYJI	1	50.2754977852	wheat	0.0012062726176115801	1	0.12671433156827497	0.1025331724969843
wheat_wgSEC1_virNOG_elut.tidy	wgSEC1	wgSEC1_12_1c_09292015	ENOG411DYK8	15	1091.69230842	wheat	0.018094089264173704	0.027829313543599257	0.12253133394552332	0.04236501048494845
wheat_wgSEC1_virNOG_elut.tidy	wgSEC1	wgSEC1_12_1c_09292015	ENOG411DYKK	1	172.582941786	wheat	0.0012062726176115801	1	0.3669109361794553	0.10735826296743063
wheat_wgSEC1_virNOG_elut.tidy	wgSEC1	wgSEC1_12_1c_09292015	ENOG411DYMJ	1	53.4900527039	wheat	0.0012062726176115801	1	1	0.6634499396863691
wheat_wgSEC1_virNOG_elut.tidy	wgSEC1	wgSEC1_12_1c_09292015	ENOG411DYMK	20	4524.27109757	wheat	0.024125452352231604	0.16	0.40755749934245705	0.10615199034981906
wheat_wgSEC1_virNOG_elut.tidy	wgSEC1	wgSEC1_12_1c_09292015	ENOG411DYNN	1	15.523184596	wheat	0.0012062726176115801	1	1	0.41737032569360677
wheat_wgSEC1_virNOG_elut.tidy	wgSEC1	wgSEC1_12_1c_09292015	ENOG411DYP5	3	45.6941542456	wheat	0.0036188178528347406	0.75	0.23671673301904295	0.10735826296743065
wheat_wgSEC1_virNOG_elut.tidy	wgSEC1	wgSEC1_12_1c_09292015	ENOG411DYP6	3	500.45815164	wheat	0.0036188178528347406	0.13043478260869565	0.12009732813235684	0.10856453558504223
wheat_wgSEC1_virNOG_elut.tidy	wgSEC1	wgSEC1_12_1c_09292015	ENOG411DYPA	1	206.159811507	wheat	0.0012062726176115801	1	1	0.9770808202653799
wheat_wgSEC1_virNOG_elut.tidy	wgSEC1	wgSEC1_12_1c_09292015	ENOG411DYR5	3	13.3326456355	wheat	0.0036188178528347406	0.75	0.5654899733204416	0.3220747889022919
wheat_wgSEC1_virNOG_elut.tidy	wgSEC1	wgSEC1_12_1c_09292015	ENOG411DYR6	1	172.395555313	wheat	0.0012062726176115801	1	0.39631879372160056	0.14113389626055486
wheat_wgSEC1_virNOG_elut.tidy	wgSEC1	wgSEC1_12_1c_09292015	ENOG411DYR7	1	10.3591201552	wheat	0.0012062726176115801	0.2	0.713617138405865	0.15319662243667068
wheat_wgSEC1_virNOG_elut.tidy	wgSEC1	wgSEC1_12_1c_09292015	ENOG411DYRP	3	486.283978126	wheat	0.0036188178528347406	0.08571428571428572	0.11058113460673402	0.040530759951749096
wheat_wgSEC1_virNOG_elut.tidy	wgSEC1	wgSEC1_12_1c_09292015	ENOG411DYSB	1	111.241820736	wheat	0.0012062726176115801	0.5	1	0.761158021712907
wheat_wgSEC1_virNOG_elut.tidy	wgSEC1	wgSEC1_12_1c_09292015	ENOG411DYSI	1	45.2640721567	wheat	0.0012062726176115801	0.5	0.6566159042393108	0.3829915560916767
wheat_wgSEC1_virNOG_elut.tidy	wgSEC1	wgSEC1_12_1c_09292015	ENOG411DYTT	2	54.5623046195	wheat	0.0024125452352231603	0.5	1	0.29433051869722554
wheat_wgSEC1_virNOG_elut.tidy	wgSEC1	wgSEC1_12_1c_09292015	ENOG411DYU6	1	132.451559076	wheat	0.0012062726176115801	1	1	0.9770808202653799
wheat_wgSEC1_virNOG_elut.tidy	wgSEC1	wgSEC1_12_1c_09292015	ENOG411DYWE	1	18.552574579	wheat	0.0012062726176115801	0.0037735849056603774	0.004408969817927179	0.001957348021030111
wheat_wgSEC1_virNOG_elut.tidy	wgSEC1	wgSEC1_12_1c_09292015	ENOG411DYXD	7	2862.37717316	wheat	0.008443908323281062	1	1	1
wheat_wgSEC1_virNOG_elut.tidy	wgSEC1	wgSEC1_12_1c_09292015	ENOG411DYXI	1	33.5054271292	wheat	0.0012062726176115801	1	0.7444631345211379	0.3039806996381182
wheat_wgSEC1_virNOG_elut.tidy	wgSEC1	wgSEC1_12_1c_09292015	ENOG411DYXM	1	20.0608446763	wheat	0.0012062726176115801	0.16666666666666666	0.20643915204737215	0.06956172094893447
wheat_wgSEC1_virNOG_elut.tidy	wgSEC1	wgSEC1_12_1c_09292015	ENOG411DYXP	1	131.401081194	wheat	0.0012062726176115801	0.007633587786259542	0.007557918532279281	0.004132379462312938
wheat_wgSEC1_virNOG_elut.tidy	wgSEC1	wgSEC1_12_1c_09292015	ENOG411DYYR	4	671.082715814	wheat	0.0048250904704463205	0.05263157894736842	0.15452398859859529	0.03538399678327302
wheat_wgSEC1_virNOG_elut.tidy	wgSEC1	wgSEC1_12_1c_09292015	ENOG411DYYS	5	916.017152555	wheat	0.006031363088057901	0.032467532467532464	0.12896822071226505	0.021551090058548352
wheat_wgSEC1_virNOG_elut.tidy	wgSEC1	wgSEC1_12_1c_09292015	ENOG411DYYZ	1	82.511814781	wheat	0.0012062726176115801	1	1	1
wheat_wgSEC1_virNOG_elut.tidy	wgSEC1	wgSEC1_12_1c_09292015	ENOG411DYZ4	1	108.278944257	wheat	0.0012062726176115801	0.5	0.4496270661822477	0.3582629674306393
wheat_wgSEC1_virNOG_elut.tidy	wgSEC1	wgSEC1_12_1c_09292015	ENOG411DYZG	24	5683.78221868	wheat	0.028950542822677925	0.96	1	0.4215199034981906
wheat_wgSEC1_virNOG_elut.tidy	wgSEC1	wgSEC1_12_1c_09292015	ENOG411DZ09	1	22.7817737423	wheat	0.0012062726176115801	1	0.5249616110216285	0.41737032569360677
wheat_wgSEC1_virNOG_elut.tidy	wgSEC1	wgSEC1_12_1c_09292015	ENOG411DZ0Y	1	83.0787677101	wheat	0.0012062726176115801	1	0.153865876462173	0.10735826296743063
wheat_wgSEC1_virNOG_elut.tidy	wgSEC1	wgSEC1_12_1c_09292015	ENOG411DZ1Z	1	42.0773648544	wheat	0.0012062726176115801	1	0.811710440011525	0.10494571773220747
wheat_wgSEC1_virNOG_elut.tidy	wgSEC1	wgSEC1_12_1c_09292015	ENOG411DZ2A	1	96.6109049266	wheat	0.0012062726176115801	1	1	0.6634499396863691
wheat_wgSEC1_virNOG_elut.tidy	wgSEC1	wgSEC1_12_1c_09292015	ENOG411DZ2F	1	121.496166831	wheat	0.0012062726176115801	1	1	1
wheat_wgSEC1_virNOG_elut.tidy	wgSEC1	wgSEC1_12_1c_09292015	ENOG411DZ2M	1	165.784468047	wheat	0.0012062726176115801	1	1	0.47285886610373945
wheat_wgSEC1_virNOG_elut.tidy	wgSEC1	wgSEC1_12_1c_09292015	ENOG411DZ2X	1	231.66944139700001	wheat	0.0012062726176115801	1	1	1
wheat_wgSEC1_virNOG_elut.tidy	wgSEC1	wgSEC1_12_1c_09292015	ENOG411DZ2Y	1	18.0229215217	wheat	0.0012062726176115801	1	0.2998031724860759	0.10132689987937274
wheat_wgSEC1_virNOG_elut.tidy	wgSEC1	wgSEC1_12_1c_09292015	ENOG411DZ3C	2	5.60780747456	wheat	0.0024125452352231603	0.6666666666666666	0.27064590730735416	0.10213108162444712
wheat_wgSEC1_virNOG_elut.tidy	wgSEC1	wgSEC1_12_1c_09292015	ENOG411DZ3M	13	657.761453618	wheat	0.015681544028950542	0.09558823529411764	0.22360584388375926	0.06341800894060881
wheat_wgSEC1_virNOG_elut.tidy	wgSEC1	wgSEC1_12_1c_09292015	ENOG411DZ50	5	37.7891453402	wheat	0.006031363088057901	1	0.7627539175045347	0.26839565741857657
wheat_wgSEC1_virNOG_elut.tidy	wgSEC1	wgSEC1_12_1c_09292015	ENOG411DZ53	9	828.725680129	wheat	0.010856453558504222	0.08571428571428572	0.14109499794163202	0.03396121369583372
wheat_wgSEC1_virNOG_elut.tidy	wgSEC1	wgSEC1_12_1c_09292015	ENOG411DZ5X	2	120.631723522	wheat	0.0024125452352231603	0.023529411764705882	0.10416529509407924	0.03581920102178386
wheat_wgSEC1_virNOG_elut.tidy	wgSEC1	wgSEC1_12_1c_09292015	ENOG411DZ78	49	2965.45824823	wheat	0.05910735826296743	0.039452495974235106	0.190383924909946	0.05910735826296743
wheat_wgSEC1_virNOG_elut.tidy	wgSEC1	wgSEC1_12_1c_09292015	ENOG411DZ79	40	2393.6565593	wheat	0.04825090470446321	0.5263157894736842	1	0.3491841787822995
wheat_wgSEC1_virNOG_elut.tidy	wgSEC1	wgSEC1_12_1c_09292015	ENOG411DZ7Z	3	450.733685069	wheat	0.0036188178528347406	1	1	1
wheat_wgSEC1_virNOG_elut.tidy	wgSEC1	wgSEC1_12_1c_09292015	ENOG411DZ8B	1	129.119232685	wheat	0.0012062726176115801	1	1	0.6646562123039806
wheat_wgSEC1_virNOG_elut.tidy	wgSEC1	wgSEC1_12_1c_09292015	ENOG411DZBT	6	1452.92703296	wheat	0.007237635705669481	0.3333333333333333	0.5896142813577786	0.1576196220345798
wheat_wgSEC1_virNOG_elut.tidy	wgSEC1	wgSEC1_12_1c_09292015	ENOG411DZBZ	5	251.479395516	wheat	0.006031363088057901	0.2631578947368421	0.7554007037093549	0.12443654371151038
wheat_wgSEC1_virNOG_elut.tidy	wgSEC1	wgSEC1_12_1c_09292015	ENOG411DZC9	1	183.777735936	wheat	0.0012062726176115801	1	0.23935034716996118	0.12424607961399277
wheat_wgSEC1_virNOG_elut.tidy	wgSEC1	wgSEC1_12_1c_09292015	ENOG411DZCI	20	1710.04451835	wheat	0.024125452352231604	0.625	0.6583824897705058	0.4776839565741858
wheat_wgSEC1_virNOG_elut.tidy	wgSEC1	wgSEC1_12_1c_09292015	ENOG411DZCV	1	6.60719102998	wheat	0.0012062726176115801	0.3333333333333333	0.17985082647364745	0.23884197828709286
wheat_wgSEC1_virNOG_elut.tidy	wgSEC1	wgSEC1_12_1c_09292015	ENOG411DZCW	8	1781.04715959	wheat	0.009650180940892641	0.03404255319148936	0.13394967645803868	0.03824658868317083
wheat_wgSEC1_virNOG_elut.tidy	wgSEC1	wgSEC1_12_1c_09292015	ENOG411DZE0	1	15.1980602366	wheat	0.0012062726176115801	1	1	1
wheat_wgSEC1_virNOG_elut.tidy	wgSEC1	wgSEC1_12_1c_09292015	ENOG411DZET	1	74.3296102984	wheat	0.0012062726176115801	0.25	0.23702766756874388	0.14716525934861277
wheat_wgSEC1_virNOG_elut.tidy	wgSEC1	wgSEC1_12_1c_09292015	ENOG411DZEW	1	57.3128315514	wheat	0.0012062726176115801	0.5	0.724739926215884	0.23642943305186973
wheat_wgSEC1_virNOG_elut.tidy	wgSEC1	wgSEC1_12_1c_09292015	ENOG411DZFG	37	3559.34488617	wheat	0.04463208685162847	0.5606060606060606	1	0.3719340570969039
wheat_wgSEC1_virNOG_elut.tidy	wgSEC1	wgSEC1_12_1c_09292015	ENOG411DZI3	1	14.107179604	wheat	0.0012062726176115801	0.012048192771084338	0.026044009043149175	0.005028558140886828
wheat_wgSEC1_virNOG_elut.tidy	wgSEC1	wgSEC1_12_1c_09292015	ENOG411DZJP	2	7.88579373532	wheat	0.0024125452352231603	0.2857142857142857	0.1853003262532312	0.07961399276236429
wheat_wgSEC1_virNOG_elut.tidy	wgSEC1	wgSEC1_12_1c_09292015	ENOG411DZJX	2	6.80696783683	wheat	0.0024125452352231603	0.2857142857142857	0.2327699055917025	0.10494571773220747
wheat_wgSEC1_virNOG_elut.tidy	wgSEC1	wgSEC1_12_1c_09292015	ENOG411DZK5	1	21.0858308689	wheat	0.0012062726176115801	0.3333333333333333	0.23671673301861487	0.10132689987937274
wheat_wgSEC1_virNOG_elut.tidy	wgSEC1	wgSEC1_12_1c_09292015	ENOG411DZK6	1	162.592718872	wheat	0.0012062726176115801	0.006944444444444444	0.06129866614387891	0.00868683822543895
wheat_wgSEC1_virNOG_elut.tidy	wgSEC1	wgSEC1_12_1c_09292015	ENOG411DZK9	4	19.9652352711	wheat	0.0048250904704463205	0.6666666666666666	0.34936093096189325	0.13510253317249699
wheat_wgSEC1_virNOG_elut.tidy	wgSEC1	wgSEC1_12_1c_09292015	ENOG411DZKB	1	8.30677970436	wheat	0.0012062726176115801	0.16666666666666666	0.19963481769284425	0.10132689987937274
wheat_wgSEC1_virNOG_elut.tidy	wgSEC1	wgSEC1_12_1c_09292015	ENOG411DZM0	1	83.2651885639	wheat	0.0012062726176115801	1	1	0.6646562123039806
wheat_wgSEC1_virNOG_elut.tidy	wgSEC1	wgSEC1_12_1c_09292015	ENOG411DZNA	2	73.3462554304	wheat	0.0024125452352231603	1	0.2638058930040668	0.14716525934861277
wheat_wgSEC1_virNOG_elut.tidy	wgSEC1	wgSEC1_12_1c_09292015	ENOG411DZNE	10	3939.74093715	wheat	0.012062726176115802	0.18181818181818182	0.4445904142918075	0.12647585627078994
wheat_wgSEC1_virNOG_elut.tidy	wgSEC1	wgSEC1_12_1c_09292015	ENOG411DZNR	1	7.92956416395	wheat	0.0012062726176115801	0.5	0.5681188139683339	1
wheat_wgSEC1_virNOG_elut.tidy	wgSEC1	wgSEC1_12_1c_09292015	ENOG411DZNW	2	28.8309765266	wheat	0.0024125452352231603	0.5	0.6349832617973629	0.3323281061519903
wheat_wgSEC1_virNOG_elut.tidy	wgSEC1	wgSEC1_12_1c_09292015	ENOG411DZNX	2	34.0822252151	wheat	0.0024125452352231603	0.4	0.5038954677251226	0.14716525934861277
wheat_wgSEC1_virNOG_elut.tidy	wgSEC1	wgSEC1_12_1c_09292015	ENOG411DZPN	2	144.112826361	wheat	0.0024125452352231603	1	1	1
wheat_wgSEC1_virNOG_elut.tidy	wgSEC1	wgSEC1_12_1c_09292015	ENOG411DZQ1	1	3.12469771273	wheat	0.0012062726176115801	0.16666666666666666	0.0327525872777216	0.016887816646562123
wheat_wgSEC1_virNOG_elut.tidy	wgSEC1	wgSEC1_12_1c_09292015	ENOG411DZQJ	1	61.4113702838	wheat	0.0012062726176115801	0.5	1	0.6634499396863691
wheat_wgSEC1_virNOG_elut.tidy	wgSEC1	wgSEC1_12_1c_09292015	ENOG411DZQP	2	4.75138104454	wheat	0.0024125452352231603	0.2222222222222222	0.1623200454983095	0.10132689987937274
wheat_wgSEC1_virNOG_elut.tidy	wgSEC1	wgSEC1_12_1c_09292015	ENOG411DZRD	3	638.082946187	wheat	0.0036188178528347406	0.2	0.3788168678292845	0.11821471652593486
wheat_wgSEC1_virNOG_elut.tidy	wgSEC1	wgSEC1_12_1c_09292015	ENOG411DZRN	2	529.25435481	wheat	0.0024125452352231603	0.017094017094017096	0.03694278568640067	0.008219485510702163
wheat_wgSEC1_virNOG_elut.tidy	wgSEC1	wgSEC1_12_1c_09292015	ENOG411DZS7	1	62.9856422253	wheat	0.0012062726176115801	1	0.5269983122940648	0.7346200241254524
wheat_wgSEC1_virNOG_elut.tidy	wgSEC1	wgSEC1_12_1c_09292015	ENOG411DZSB	2	110.07022977	wheat	0.0024125452352231603	1	1	0.6079613992762364
wheat_wgSEC1_virNOG_elut.tidy	wgSEC1	wgSEC1_12_1c_09292015	ENOG411DZV3	8	2064.45039528	wheat	0.009650180940892641	0.045454545454545456	0.24235951552518428	0.05685930474832766
wheat_wgSEC1_virNOG_elut.tidy	wgSEC1	wgSEC1_12_1c_09292015	ENOG411DZWV	1	99.6183389844	wheat	0.0012062726176115801	0.5	0.16090912744765912	0.08082026537997587
wheat_wgSEC1_virNOG_elut.tidy	wgSEC1	wgSEC1_12_1c_09292015	ENOG411DZXF	1	66.6588723965	wheat	0.0012062726176115801	0.25	0.47405533513767817	0.16586248492159228
wheat_wgSEC1_virNOG_elut.tidy	wgSEC1	wgSEC1_12_1c_09292015	ENOG411DZXU	14	3202.63841171	wheat	0.016887816646562123	0.03713527851458886	0.1695624627117707	0.055635724867453995
wheat_wgSEC1_virNOG_elut.tidy	wgSEC1	wgSEC1_12_1c_09292015	ENOG411DZZD	1	182.018693453	wheat	0.0012062726176115801	0.020833333333333332	0.06542670180022797	0.016586248492159228
wheat_wgSEC1_virNOG_elut.tidy	wgSEC1	wgSEC1_12_1c_09292015	ENOG411E00K	1	202.055233979	wheat	0.0012062726176115801	0.0030303030303030303	0.03572386521160011	0.004539971488101765
wheat_wgSEC1_virNOG_elut.tidy	wgSEC1	wgSEC1_12_1c_09292015	ENOG411E01P	1	220.43260184	wheat	0.0012062726176115801	1	1	1
wheat_wgSEC1_virNOG_elut.tidy	wgSEC1	wgSEC1_12_1c_09292015	ENOG411E02M	1	61.2058073487	wheat	0.0012062726176115801	0.045454545454545456	0.07586398893593538	0.02364294330518697
wheat_wgSEC1_virNOG_elut.tidy	wgSEC1	wgSEC1_12_1c_09292015	ENOG411E03T	1	119.217704496	wheat	0.0012062726176115801	1	1	0.47285886610373945
wheat_wgSEC1_virNOG_elut.tidy	wgSEC1	wgSEC1_12_1c_09292015	ENOG411E03U	1	36.9923163621	wheat	0.0012062726176115801	0.5	0.4540693570118485	0.14716525934861277
wheat_wgSEC1_virNOG_elut.tidy	wgSEC1	wgSEC1_12_1c_09292015	ENOG411E04C	1	230.779515179	wheat	0.0012062726176115801	0.0196078431372549	0.0425880958184172	0.013843414325923373
wheat_wgSEC1_virNOG_elut.tidy	wgSEC1	wgSEC1_12_1c_09292015	ENOG411E050	1	153.0374038	wheat	0.0012062726176115801	0.058823529411764705	0.24273693508073174	0.03902646704037465
wheat_wgSEC1_virNOG_elut.tidy	wgSEC1	wgSEC1_12_1c_09292015	ENOG411E05N	4	78.7763792127	wheat	0.0048250904704463205	0.0625	0.1880821511267426	0.04787246623619291
wheat_wgSEC1_virNOG_elut.tidy	wgSEC1	wgSEC1_12_1c_09292015	ENOG411E05P	1	20.8265363427	wheat	0.0012062726176115801	1	1	0.47285886610373945
wheat_wgSEC1_virNOG_elut.tidy	wgSEC1	wgSEC1_12_1c_09292015	ENOG411E065	1	140.701566718	wheat	0.0012062726176115801	1	1	1
wheat_wgSEC1_virNOG_elut.tidy	wgSEC1	wgSEC1_12_1c_09292015	ENOG411E07N	10	1290.99227846	wheat	0.012062726176115802	0.14492753623188406	0.3935143891790074	0.09615216517193755
wheat_wgSEC1_virNOG_elut.tidy	wgSEC1	wgSEC1_12_1c_09292015	ENOG411E08A	1	45.3722845777	wheat	0.0012062726176115801	1	0.899254132367554	0.35343787696019296
wheat_wgSEC1_virNOG_elut.tidy	wgSEC1	wgSEC1_12_1c_09292015	ENOG411E08F	1	67.4782432821	wheat	0.0012062726176115801	0.5	0.5277391856830017	0.20868516284680338
wheat_wgSEC1_virNOG_elut.tidy	wgSEC1	wgSEC1_12_1c_09292015	ENOG411E08J	1	74.9055256696	wheat	0.0012062726176115801	0.043478260869565216	0.05098322605037745	0.012263771612384398
wheat_wgSEC1_virNOG_elut.tidy	wgSEC1	wgSEC1_12_1c_09292015	ENOG411E0AP	1	12.7523853491	wheat	0.0012062726176115801	0.3333333333333333	0.10334124506143015	0.10132689987937274
wheat_wgSEC1_virNOG_elut.tidy	wgSEC1	wgSEC1_12_1c_09292015	ENOG411E0AU	3	1618.10248604	wheat	0.0036188178528347406	0.08823529411764706	0.20180860311646276	0.04172284112680054
wheat_wgSEC1_virNOG_elut.tidy	wgSEC1	wgSEC1_12_1c_09292015	ENOG411E0B3	2	238.029215792	wheat	0.0024125452352231603	0.01818181818181818	0.03516007571874483	0.008597433929158899
wheat_wgSEC1_virNOG_elut.tidy	wgSEC1	wgSEC1_12_1c_09292015	ENOG411E0BW	3	573.791504956	wheat	0.0036188178528347406	0.05660377358490566	0.11578620382569417	0.03224037723434587
wheat_wgSEC1_virNOG_elut.tidy	wgSEC1	wgSEC1_12_1c_09292015	ENOG411E0E7	1	70.1429259043	wheat	0.0012062726176115801	0.2	0.9455269021037707	0.3044632086851628
wheat_wgSEC1_virNOG_elut.tidy	wgSEC1	wgSEC1_12_1c_09292015	ENOG411E0EA	1	114.502144069	wheat	0.0012062726176115801	0.2	0.5476080855669858	0.11781262565339766
wheat_wgSEC1_virNOG_elut.tidy	wgSEC1	wgSEC1_12_1c_09292015	ENOG411E0FG	1	237.284869201	wheat	0.0012062726176115801	0.5	1	0.25934861278648974
wheat_wgSEC1_virNOG_elut.tidy	wgSEC1	wgSEC1_12_1c_09292015	ENOG411E0FH	3	73.0453794401	wheat	0.0036188178528347406	0.6	0.1253911982163546	0.11942098914354644
wheat_wgSEC1_virNOG_elut.tidy	wgSEC1	wgSEC1_12_1c_09292015	ENOG411E0I8	1	21.6152890332	wheat	0.0012062726176115801	1	0.23066312228542768	0.47044632086851623
wheat_wgSEC1_virNOG_elut.tidy	wgSEC1	wgSEC1_12_1c_09292015	ENOG411E0IX	1	46.1431280833	wheat	0.0012062726176115801	0.3333333333333333	0.28637228965569644	0.14113389626055486
wheat_wgSEC1_virNOG_elut.tidy	wgSEC1	wgSEC1_12_1c_09292015	ENOG411E0JK	54	24320.0856566	wheat	0.06513872135102533	0.20300751879699247	0.4535305558992476	0.1346853261017441
wheat_wgSEC1_virNOG_elut.tidy	wgSEC1	wgSEC1_12_1c_09292015	ENOG411E0KI	1	56.3302884731	wheat	0.0012062726176115801	1	0.9481106702751868	0.6200241254523522
wheat_wgSEC1_virNOG_elut.tidy	wgSEC1	wgSEC1_12_1c_09292015	ENOG411E0KR	1	45.8596520535	wheat	0.0012062726176115801	0.3333333333333333	0.4233221745309799	0.14716525934861277
wheat_wgSEC1_virNOG_elut.tidy	wgSEC1	wgSEC1_12_1c_09292015	ENOG411E0NP	1	183.855321374	wheat	0.0012062726176115801	0.5	1	0.14716525934861277
wheat_wgSEC1_virNOG_elut.tidy	wgSEC1	wgSEC1_12_1c_09292015	ENOG411E0NX	1	6.85668370462	wheat	0.0012062726176115801	0.25	0.12842365652868007	0.04905508644953759
wheat_wgSEC1_virNOG_elut.tidy	wgSEC1	wgSEC1_12_1c_09292015	ENOG411E0PQ	1	40.0141901318	wheat	0.0012062726176115801	1	1	0.41737032569360677
wheat_wgSEC1_virNOG_elut.tidy	wgSEC1	wgSEC1_12_1c_09292015	ENOG411E0R5	1	15.9783513232	wheat	0.0012062726176115801	0.3333333333333333	0.31473894632928684	0.10494571773220747
wheat_wgSEC1_virNOG_elut.tidy	wgSEC1	wgSEC1_12_1c_09292015	ENOG411E0RJ	1	14.8412188605	wheat	0.0012062726176115801	0.25	0.2418652598964364	0.10132689987937274
wheat_wgSEC1_virNOG_elut.tidy	wgSEC1	wgSEC1_12_1c_09292015	ENOG411E0RK	1	156.769654861	wheat	0.0012062726176115801	0.5	1	0.33172496984318456
wheat_wgSEC1_virNOG_elut.tidy	wgSEC1	wgSEC1_12_1c_09292015	ENOG411E0S9	1	29.2877669251	wheat	0.0012062726176115801	1	1	1
wheat_wgSEC1_virNOG_elut.tidy	wgSEC1	wgSEC1_12_1c_09292015	ENOG411E0UN	1	14.34710227	wheat	0.0012062726176115801	0.5	0.5105211301487605	0.20868516284680338
wheat_wgSEC1_virNOG_elut.tidy	wgSEC1	wgSEC1_12_1c_09292015	ENOG411E0V2	1	50.9034378123	wheat	0.0012062726176115801	1	1	0.5814234016887816
wheat_wgSEC1_virNOG_elut.tidy	wgSEC1	wgSEC1_12_1c_09292015	ENOG411E0WD	1	24.019223643	wheat	0.0012062726176115801	0.5	0.8969238382483425	0.5211097708082026
wheat_wgSEC1_virNOG_elut.tidy	wgSEC1	wgSEC1_12_1c_09292015	ENOG411E0WP	1	112.782282046	wheat	0.0012062726176115801	1	1	0.7346200241254524
wheat_wgSEC1_virNOG_elut.tidy	wgSEC1	wgSEC1_12_1c_09292015	ENOG411E0X8	1	66.9001291192	wheat	0.0012062726176115801	0.5	0.22835748429043196	0.07659831121833534
wheat_wgSEC1_virNOG_elut.tidy	wgSEC1	wgSEC1_12_1c_09292015	ENOG411E0XV	1	139.632021403	wheat	0.0012062726176115801	0.05555555555555555	0.29203570881402585	0.036373758931056877
wheat_wgSEC1_virNOG_elut.tidy	wgSEC1	wgSEC1_12_1c_09292015	ENOG411E0ZG	10	460.325964338	wheat	0.012062726176115802	0.09174311926605505	0.12108516187004838	0.027252825805298662
wheat_wgSEC1_virNOG_elut.tidy	wgSEC1	wgSEC1_12_1c_09292015	ENOG411E10J	1	131.86879317	wheat	0.0012062726176115801	1	1	1
wheat_wgSEC1_virNOG_elut.tidy	wgSEC1	wgSEC1_12_1c_09292015	ENOG411E11Y	1	22.3398667001	wheat	0.0012062726176115801	1	0.5397540537771728	0.15319662243667068
wheat_wgSEC1_virNOG_elut.tidy	wgSEC1	wgSEC1_12_1c_09292015	ENOG411E121	1	245.863881207	wheat	0.0012062726176115801	1	1	1
wheat_wgSEC1_virNOG_elut.tidy	wgSEC1	wgSEC1_12_1c_09292015	ENOG411E12X	2	5.29282422817	wheat	0.0024125452352231603	0.6666666666666666	0.31523421812791586	0.20265379975874548
wheat_wgSEC1_virNOG_elut.tidy	wgSEC1	wgSEC1_12_1c_09292015	ENOG411E148	1	15.6487674208	wheat	0.0012062726176115801	0.5	0.11835836650984502	0.053679131483715316
wheat_wgSEC1_virNOG_elut.tidy	wgSEC1	wgSEC1_12_1c_09292015	ENOG411E15G	13	752.476422532	wheat	0.015681544028950542	0.06467661691542288	0.24002681688552294	0.08090428436826723
wheat_wgSEC1_virNOG_elut.tidy	wgSEC1	wgSEC1_12_1c_09292015	ENOG411E17J	1	7.26332600379	wheat	0.0012062726176115801	1	0.1746804654809843	0.10132689987937274
wheat_wgSEC1_virNOG_elut.tidy	wgSEC1	wgSEC1_12_1c_09292015	ENOG411E1DZ	1	6.76144241471	wheat	0.0012062726176115801	0.3333333333333333	0.15291827735848476	0.04905508644953759
wheat_wgSEC1_virNOG_elut.tidy	wgSEC1	wgSEC1_12_1c_09292015	ENOG411E1E7	1	172.582941786	wheat	0.0012062726176115801	1	1	1
wheat_wgSEC1_virNOG_elut.tidy	wgSEC1	wgSEC1_12_1c_09292015	ENOG411E1FH	829	130099.010766	wheat	1	1	1	1
wheat_wgSEC1_virNOG_elut.tidy	wgSEC1	wgSEC1_12_1c_09292015	ENOG411E1I1	2	13.9460963059	wheat	0.0024125452352231603	0.2857142857142857	0.4533138333728537	0.13510253317249699
wheat_wgSEC1_virNOG_elut.tidy	wgSEC1	wgSEC1_12_1c_09292015	ENOG411E1J2	1	212.951054779	wheat	0.0012062726176115801	1	1	1
wheat_wgSEC1_virNOG_elut.tidy	wgSEC1	wgSEC1_12_1c_09292015	ENOG411E1K5	1	58.7335288938	wheat	0.0012062726176115801	0.1	0.14747522982904923	0.07659831121833534
wheat_wgSEC1_virNOG_elut.tidy	wgSEC1	wgSEC1_12_1c_09292015	ENOG411E1MA	1	426.025177246	wheat	0.0012062726176115801	1	1	1
wheat_wgSEC1_virNOG_elut.tidy	wgSEC1	wgSEC1_12_1c_09292015	ENOG411E1MC	1	16.0423319187	wheat	0.0012062726176115801	0.5	0.15457376543196058	0.10494571773220747
wheat_wgSEC1_virNOG_elut.tidy	wgSEC1	wgSEC1_12_1c_09292015	ENOG411E1MM	1	96.6242065341	wheat	0.0012062726176115801	0.2	0.24056539395063034	0.12400482509047044
wheat_wgSEC1_virNOG_elut.tidy	wgSEC1	wgSEC1_12_1c_09292015	ENOG411E1PC	3	617.050777108	wheat	0.0036188178528347406	0.75	0.1965155236665832	0.07599517490952956
wheat_wgSEC1_virNOG_elut.tidy	wgSEC1	wgSEC1_12_1c_09292015	ENOG411E1QD	1	361.677235633	wheat	0.0012062726176115801	1	0.8219945351239358	0.14113389626055486
wheat_wgSEC1_virNOG_elut.tidy	wgSEC1	wgSEC1_12_1c_09292015	ENOG411E1R4	13	4003.84439613	wheat	0.015681544028950542	0.19696969696969696	0.4048552958230255	0.09313886756588807
wheat_wgSEC1_virNOG_elut.tidy	wgSEC1	wgSEC1_12_1c_09292015	ENOG411E1S7	15	1706.17682946	wheat	0.018094089264173704	0.06666666666666667	0.2836245331502707	0.10148773622838761
wheat_wgSEC1_virNOG_elut.tidy	wgSEC1	wgSEC1_12_1c_09292015	ENOG411E1UX	1	45.883580429	wheat	0.0012062726176115801	0.5	0.9810045080359299	0.25934861278648974
wheat_wgSEC1_virNOG_elut.tidy	wgSEC1	wgSEC1_12_1c_09292015	ENOG411E1VD	1	188.932904692	wheat	0.0012062726176115801	1	1	0.9770808202653799
wheat_wgSEC1_virNOG_elut.tidy	wgSEC1	wgSEC1_12_1c_09292015	ENOG411E1VH	1	160.167232409	wheat	0.0012062726176115801	0.5	1	0.5186972255729795
wheat_wgSEC1_virNOG_elut.tidy	wgSEC1	wgSEC1_12_1c_09292015	ENOG411E1VU	1	183.277631981	wheat	0.0012062726176115801	0.05	0.06335696844472335	0.053075995174909525
wheat_wgSEC1_virNOG_elut.tidy	wgSEC1	wgSEC1_12_1c_09292015	ENOG411E1X8	1	16.790937721	wheat	0.0012062726176115801	1	1	0.6646562123039806
wheat_wgSEC1_virNOG_elut.tidy	wgSEC1	wgSEC1_12_1c_09292015	ENOG411E1Y2	1	10.4471313869	wheat	0.0012062726176115801	0.2	0.022706883427739057	0.04905508644953759
wheat_wgSEC1_virNOG_elut.tidy	wgSEC1	wgSEC1_12_1c_09292015	ENOG411E1ZD	1	98.7046540115	wheat	0.0012062726176115801	0.05263157894736842	0.2683495025355043	0.05485366008507396
wheat_wgSEC1_virNOG_elut.tidy	wgSEC1	wgSEC1_12_1c_09292015	ENOG411E20S	13	471.091129793	wheat	0.015681544028950542	0.11818181818181818	0.18085719386589433	0.050346009777157
wheat_wgSEC1_virNOG_elut.tidy	wgSEC1	wgSEC1_12_1c_09292015	ENOG411E23S	1	19.0405607099	wheat	0.0012062726176115801	0.5	0.24980093664783187	0.07056694813027743
wheat_wgSEC1_virNOG_elut.tidy	wgSEC1	wgSEC1_12_1c_09292015	ENOG411E248	1	23.0121706038	wheat	0.0012062726176115801	0.5	1	0.5186972255729795
wheat_wgSEC1_virNOG_elut.tidy	wgSEC1	wgSEC1_12_1c_09292015	ENOG411E252	2	11.9764459521	wheat	0.0024125452352231603	0.4	0.49710513933886796	0.21471652593486126
wheat_wgSEC1_virNOG_elut.tidy	wgSEC1	wgSEC1_12_1c_09292015	ENOG411E255	1	4.59562545783	wheat	0.0012062726176115801	0.3333333333333333	0.24318507898617928	0.15319662243667068
wheat_wgSEC1_virNOG_elut.tidy	wgSEC1	wgSEC1_12_1c_09292015	ENOG411E269	1	314.40852761	wheat	0.0012062726176115801	1	0.6054258093509692	0.14716525934861277
wheat_wgSEC1_virNOG_elut.tidy	wgSEC1	wgSEC1_12_1c_09292015	ENOG411E27B	1	82.5884558871	wheat	0.0012062726176115801	0.5	0.6566159042375287	0.3829915560916767
wheat_wgSEC1_virNOG_elut.tidy	wgSEC1	wgSEC1_12_1c_09292015	ENOG411E29D	1	12.4918569538	wheat	0.0012062726176115801	0.3333333333333333	0.2581432431117489	0.15319662243667068
wheat_wgSEC1_virNOG_elut.tidy	wgSEC1	wgSEC1_12_1c_09292015	ENOG411E29G	2	6.21190557288	wheat	0.0024125452352231603	0.6666666666666666	0.4020743213225102	0.20265379975874548
wheat_wgSEC1_virNOG_elut.tidy	wgSEC1	wgSEC1_12_1c_09292015	ENOG411E2AC	1	23.7475779903	wheat	0.0012062726176115801	0.03333333333333333	0.07467382985035566	0.026095697627663852
wheat_wgSEC1_virNOG_elut.tidy	wgSEC1	wgSEC1_12_1c_09292015	ENOG411E2BG	2	8.61543463509	wheat	0.0024125452352231603	0.4	0.10729842592473732	0.06835544833132287
wheat_wgSEC1_virNOG_elut.tidy	wgSEC1	wgSEC1_12_1c_09292015	ENOG411E2DU	2	5.73178256363	wheat	0.0024125452352231603	0.125	0.1983188590836918	0.11459589867310012
wheat_wgSEC1_virNOG_elut.tidy	wgSEC1	wgSEC1_12_1c_09292015	ENOG411E2EG	3	11.494423729	wheat	0.0036188178528347406	0.5	0.5543774180880863	0.15199034981905912
wheat_wgSEC1_virNOG_elut.tidy	wgSEC1	wgSEC1_12_1c_09292015	ENOG411E2FZ	1	76.7859622776	wheat	0.0012062726176115801	1	1	1
wheat_wgSEC1_virNOG_elut.tidy	wgSEC1	wgSEC1_12_1c_09292015	ENOG411E2H6	1	110.15700857	wheat	0.0012062726176115801	0.5	1	0.5211097708082026
wheat_wgSEC1_virNOG_elut.tidy	wgSEC1	wgSEC1_12_1c_09292015	ENOG411E2HF	1	59.7063736288	wheat	0.0012062726176115801	1	1	1
wheat_wgSEC1_virNOG_elut.tidy	wgSEC1	wgSEC1_12_1c_09292015	ENOG411E2HX	4	10.9449508709	wheat	0.0048250904704463205	0.5	0.39028370042274646	0.12255729794933655
wheat_wgSEC1_virNOG_elut.tidy	wgSEC1	wgSEC1_12_1c_09292015	ENOG411E2IW	1	221.070938856	wheat	0.0012062726176115801	1	0.6054258093490782	0.14716525934861277
wheat_wgSEC1_virNOG_elut.tidy	wgSEC1	wgSEC1_12_1c_09292015	ENOG411E2J0	1	63.1903580961	wheat	0.0012062726176115801	0.00909090909090909	0.0034109004696102813	0.0018955712562467688
wheat_wgSEC1_virNOG_elut.tidy	wgSEC1	wgSEC1_12_1c_09292015	ENOG411E2K0	19	3138.36132371	wheat	0.022919179734620022	0.024265644955300127	0.08759885109327203	0.030354009431418857
wheat_wgSEC1_virNOG_elut.tidy	wgSEC1	wgSEC1_12_1c_09292015	ENOG411E2MK	1	341.454422458	wheat	0.0012062726176115801	0.125	0.13544438146777416	0.04905508644953759
wheat_wgSEC1_virNOG_elut.tidy	wgSEC1	wgSEC1_12_1c_09292015	ENOG411E2NA	1	119.405620053	wheat	0.0012062726176115801	0.5	0.899677149784551	0.1519903498190591
wheat_wgSEC1_virNOG_elut.tidy	wgSEC1	wgSEC1_12_1c_09292015	ENOG411E2NU	10	3077.06020238	wheat	0.012062726176115802	0.11363636363636363	0.20223106425022477	0.053733962057243116
wheat_wgSEC1_virNOG_elut.tidy	wgSEC1	wgSEC1_12_1c_09292015	ENOG411E2NV	12	814.237468938	wheat	0.014475271411338963	0.08108108108108109	0.15799290975272332	0.09553679131483715
wheat_wgSEC1_virNOG_elut.tidy	wgSEC1	wgSEC1_12_1c_09292015	ENOG411E2QA	18	311.028348208	wheat	0.021712907117008445	0.34615384615384615	1	0.34148481193113284
wheat_wgSEC1_virNOG_elut.tidy	wgSEC1	wgSEC1_12_1c_09292015	ENOG411E2QD	1	566.383970664	wheat	0.0012062726176115801	1	0.948110670274777	0.6200241254523522
wheat_wgSEC1_virNOG_elut.tidy	wgSEC1	wgSEC1_12_1c_09292015	ENOG411E2QG	6	1143.12216391	wheat	0.007237635705669481	0.13636363636363635	0.20584477517924216	0.05518697225572979
wheat_wgSEC1_virNOG_elut.tidy	wgSEC1	wgSEC1_12_1c_09292015	ENOG411E2QS	51	9412.97353358	wheat	0.061519903498190594	0.85	0.7415650191063111	0.5033446649851958
wheat_wgSEC1_virNOG_elut.tidy	wgSEC1	wgSEC1_12_1c_09292015	ENOG411E2RP	1	124.064182146	wheat	0.0012062726176115801	0.25	1	0.451145958986731
wheat_wgSEC1_virNOG_elut.tidy	wgSEC1	wgSEC1_12_1c_09292015	ENOG411E2RR	1	113.00804729	wheat	0.0012062726176115801	0.5	0.600303323713666	0.20868516284680338
wheat_wgSEC1_virNOG_elut.tidy	wgSEC1	wgSEC1_12_1c_09292015	ENOG411E2SX	1	269.008759472	wheat	0.0012062726176115801	0.1111111111111111	0.24798895840163804	0.0525398740115266
wheat_wgSEC1_virNOG_elut.tidy	wgSEC1	wgSEC1_12_1c_09292015	ENOG411E2TI	19	4528.44621793	wheat	0.022919179734620022	0.17592592592592593	0.09746474638136224	0.037774203636688555
wheat_wgSEC1_virNOG_elut.tidy	wgSEC1	wgSEC1_12_1c_09292015	ENOG411E2U1	2	348.799208662	wheat	0.0024125452352231603	0.045454545454545456	0.07049683523507011	0.021493584822897246
wheat_wgSEC1_virNOG_elut.tidy	wgSEC1	wgSEC1_12_1c_09292015	ENOG411E2UH	1	103.050024152	wheat	0.0012062726176115801	1	0.05019416336644117	0.053075995174909525
wheat_wgSEC1_virNOG_elut.tidy	wgSEC1	wgSEC1_12_1c_09292015	ENOG411E2UT	1	279.167132207	wheat	0.0012062726176115801	0.045454545454545456	0.10627931978591813	0.021493584822897246
wheat_wgSEC1_virNOG_elut.tidy	wgSEC1	wgSEC1_12_1c_09292015	ENOG411E2VS	1	14.2864745422	wheat	0.0012062726176115801	0.25	0.20180860311737006	0.04905508644953759
wheat_wgSEC1_virNOG_elut.tidy	wgSEC1	wgSEC1_12_1c_09292015	ENOG411E2VY	1	201.481657831	wheat	0.0012062726176115801	0.1111111111111111	0.3896908392154109	0.0525398740115266
wheat_wgSEC1_virNOG_elut.tidy	wgSEC1	wgSEC1_12_1c_09292015	ENOG411E2WH	1	16.14195516	wheat	0.0012062726176115801	0.5	0.09394223258524918	0.1025331724969843
wheat_wgSEC1_virNOG_elut.tidy	wgSEC1	wgSEC1_12_1c_09292015	ENOG411E2WJ	3	372.404725593	wheat	0.0036188178528347406	0.020689655172413793	0.07683172060126219	0.02588078698889397
wheat_wgSEC1_virNOG_elut.tidy	wgSEC1	wgSEC1_12_1c_09292015	ENOG411E2WX	1	104.286572376	wheat	0.0012062726176115801	0.5	1	0.6254523522316043
wheat_wgSEC1_virNOG_elut.tidy	wgSEC1	wgSEC1_12_1c_09292015	ENOG411E2XX	1	208.916192688	wheat	0.0012062726176115801	1	1	1
wheat_wgSEC1_virNOG_elut.tidy	wgSEC1	wgSEC1_12_1c_09292015	ENOG411E2ZI	7	2935.66113378	wheat	0.008443908323281062	0.07368421052631578	0.22893953355729976	0.10286215593815111
wheat_wgSEC1_virNOG_elut.tidy	wgSEC1	wgSEC1_12_1c_09292015	ENOG411E316	7	845.743139846	wheat	0.008443908323281062	0.044585987261146494	0.12088751998272758	0.04646838720582699
wheat_wgSEC1_virNOG_elut.tidy	wgSEC1	wgSEC1_12_1c_09292015	ENOG411E328	1	17.8062725386	wheat	0.0012062726176115801	1	0.07486305663463232	0.10132689987937274
wheat_wgSEC1_virNOG_elut.tidy	wgSEC1	wgSEC1_12_1c_09292015	ENOG411E32Z	1	36.841299657	wheat	0.0012062726176115801	0.1111111111111111	0.073731441431970135	0.03578608765581021
wheat_wgSEC1_virNOG_elut.tidy	wgSEC1	wgSEC1_12_1c_09292015	ENOG411E35B	5	4037.45464955	wheat	0.006031363088057901	0.14705882352941177	0.493115896069042	0.06953806854466757
wheat_wgSEC1_virNOG_elut.tidy	wgSEC1	wgSEC1_12_1c_09292015	ENOG411E397	1	500.345503496	wheat	0.0012062726176115801	0.5	1	0.5784077201447526
wheat_wgSEC1_virNOG_elut.tidy	wgSEC1	wgSEC1_12_1c_09292015	ENOG411E3B6	1	314.225519154	wheat	0.0012062726176115801	1	1	1
wheat_wgSEC1_virNOG_elut.tidy	wgSEC1	wgSEC1_12_1c_09292015	ENOG411E3FN	1	193.952178886	wheat	0.0012062726176115801	1	1	1
wheat_wgSEC1_virNOG_elut.tidy	wgSEC1	wgSEC1_12_1c_09292015	ENOG411E3GH	2	528.373731923	wheat	0.0024125452352231603	0.02197802197802198	0.050482754627085694	0.02001226047578556
wheat_wgSEC1_virNOG_elut.tidy	wgSEC1	wgSEC1_12_1c_09292015	ENOG411E3HP	1	48.5554453954	wheat	0.0012062726176115801	0.5	0.2170613422959738	0.21471652593486126
wheat_wgSEC1_virNOG_elut.tidy	wgSEC1	wgSEC1_12_1c_09292015	ENOG411E3JS	1	482.309557846	wheat	0.0012062726176115801	1	1	1
wheat_wgSEC1_virNOG_elut.tidy	wgSEC1	wgSEC1_12_1c_09292015	ENOG411E3ME	1	13.54746642	wheat	0.0012062726176115801	0.25	0.210691260060519	0.14716525934861277
wheat_wgSEC1_virNOG_elut.tidy	wgSEC1	wgSEC1_12_1c_09292015	ENOG411E3NP	7	1470.88058905	wheat	0.008443908323281062	0.35	0.47088674060574953	0.11446186838225439
wheat_wgSEC1_virNOG_elut.tidy	wgSEC1	wgSEC1_12_1c_09292015	ENOG411E3NR	1	579.801119033	wheat	0.0012062726176115801	0.034482758620689655	0.1018659128784821	0.016305478141508255
wheat_wgSEC1_virNOG_elut.tidy	wgSEC1	wgSEC1_12_1c_09292015	ENOG411E3P3	1	15.9385386312	wheat	0.0012062726176115801	0.5	0.2094315537736182	0.12424607961399277
wheat_wgSEC1_virNOG_elut.tidy	wgSEC1	wgSEC1_12_1c_09292015	ENOG411E3SG	31	3780.02872527	wheat	0.03739445114595899	1	1	1
wheat_wgSEC1_virNOG_elut.tidy	wgSEC1	wgSEC1_12_1c_09292015	ENOG411E3SI	8	3477.38222476	wheat	0.009650180940892641	0.13793103448275862	0.3843605293110819	0.06522191256603302
wheat_wgSEC1_virNOG_elut.tidy	wgSEC1	wgSEC1_12_1c_09292015	ENOG411E3SN	4	458.192146849	wheat	0.0048250904704463205	0.06779661016949153	0.10833104410626596	0.032058228210423013
wheat_wgSEC1_virNOG_elut.tidy	wgSEC1	wgSEC1_12_1c_09292015	ENOG411E3UK	2	809.788083862	wheat	0.0024125452352231603	1	1	1
