## Supplemental File 2 for "A pan-plant protein complex map reveals deep conservation and novel assemblies": S2_panplant_tidy_elution.csv (part 456 of 477)

filename	ExperimentID	FractionID	ID	Total_PeptideCount	abundance_ppm	spec	fracnorm_PeptideCount	expnorm_PeptideCount	expnorm_ppm	fracexpnorm_PeptideCount
wheat_wgSEC1_virNOG_elut.tidy	wgSEC1	wgSEC1_12_1c_09292015	ENOG411E3VC	2	160.880123442	wheat	0.0024125452352231603	0.25	0.31016209651869125	0.11821471652593486
wheat_wgSEC1_virNOG_elut.tidy	wgSEC1	wgSEC1_12_1c_09292015	ENOG411E40I	1	38.5340414059	wheat	0.0012062726176115801	1	0.20364803287775698	0.1025331724969843
wheat_wgSEC1_virNOG_elut.tidy	wgSEC1	wgSEC1_12_1c_09292015	ENOG411E40V	1	313.964447768	wheat	0.0012062726176115801	0.06666666666666667	0.07223830679740248	0.012263771612384398
wheat_wgSEC1_virNOG_elut.tidy	wgSEC1	wgSEC1_12_1c_09292015	ENOG411E41J	1	405.09901006	wheat	0.0012062726176115801	0.05	0.06030146059342497	0.02364294330518697
wheat_wgSEC1_virNOG_elut.tidy	wgSEC1	wgSEC1_12_1c_09292015	ENOG411E42X	1	158.051901893	wheat	0.0012062726176115801	0.16666666666666666	0.237589371691502	0.10132689987937274
wheat_wgSEC1_virNOG_elut.tidy	wgSEC1	wgSEC1_12_1c_09292015	ENOG411E458	2	841.99556447	wheat	0.0024125452352231603	1	1	1
wheat_wgSEC1_virNOG_elut.tidy	wgSEC1	wgSEC1_12_1c_09292015	ENOG411E45U	1	314.40852761	wheat	0.0012062726176115801	1	1	1
wheat_wgSEC1_virNOG_elut.tidy	wgSEC1	wgSEC1_12_1c_09292015	ENOG411E45Z	1	57.3469699778	wheat	0.0012062726176115801	0.5	0.45671496858276706	0.15319662243667068
wheat_wgSEC1_virNOG_elut.tidy	wgSEC1	wgSEC1_12_1c_09292015	ENOG411E460	5	3712.39565424	wheat	0.006031363088057901	0.29411764705882354	0.4289450630707616	0.22528915064216276
wheat_wgSEC1_virNOG_elut.tidy	wgSEC1	wgSEC1_12_1c_09292015	ENOG411E468	4	2932.15709036	wheat	0.0048250904704463205	0.034482758620689655	0.1053560226798118	0.039749554827962545
wheat_wgSEC1_virNOG_elut.tidy	wgSEC1	wgSEC1_12_1c_09292015	ENOG411E472	1	4.06467344494	wheat	0.0012062726176115801	0.5	0.1183583665094973	0.053679131483715316
wheat_wgSEC1_virNOG_elut.tidy	wgSEC1	wgSEC1_12_1c_09292015	ENOG411E479	1	147.535505987	wheat	0.0012062726176115801	1	1	1
wheat_wgSEC1_virNOG_elut.tidy	wgSEC1	wgSEC1_12_1c_09292015	ENOG411E47S	3	1011.92790146	wheat	0.0036188178528347406	0.06382978723404255	0.267133887503635	0.036562538995882035
wheat_wgSEC1_virNOG_elut.tidy	wgSEC1	wgSEC1_12_1c_09292015	ENOG411E48Y	2	505.388773823	wheat	0.0024125452352231603	0.11764705882352941	0.1231854975844753	0.04204721695674651
wheat_wgSEC1_virNOG_elut.tidy	wgSEC1	wgSEC1_12_1c_09292015	ENOG411E49C	1	291.332672372	wheat	0.0012062726176115801	0.16666666666666666	0.14612879650931057	0.1033373542420587
wheat_wgSEC1_virNOG_elut.tidy	wgSEC1	wgSEC1_12_1c_09292015	ENOG411E49T	1	352.184043866	wheat	0.0012062726176115801	0.16666666666666666	0.029257946250602563	0.013268998793727381
wheat_wgSEC1_virNOG_elut.tidy	wgSEC1	wgSEC1_12_1c_09292015	ENOG411E4AC	1	123.424113837	wheat	0.0012062726176115801	1	0.6054258093509672	0.14716525934861277
wheat_wgSEC1_virNOG_elut.tidy	wgSEC1	wgSEC1_12_1c_09292015	ENOG411E4AG	1	107.252301029	wheat	0.0012062726176115801	0.5	0.5955015868703538	0.10132689987937274
wheat_wgSEC1_virNOG_elut.tidy	wgSEC1	wgSEC1_12_1c_09292015	ENOG411E4C7	2	50.2212161498	wheat	0.0024125452352231603	1	0.742657511296661	0.30639324487334135
wheat_wgSEC1_virNOG_elut.tidy	wgSEC1	wgSEC1_12_1c_09292015	ENOG411E4CW	1	2.48454004806	wheat	0.0012062726176115801	0.3333333333333333	0.1299650644766081	0.16164053075995174
wheat_wgSEC1_virNOG_elut.tidy	wgSEC1	wgSEC1_12_1c_09292015	ENOG411E4D9	2	772.914179473	wheat	0.0024125452352231603	0.04878048780487805	0.48753185620858014	0.061019741681132125
wheat_wgSEC1_virNOG_elut.tidy	wgSEC1	wgSEC1_12_1c_09292015	ENOG411E4DT	1	272.139357588	wheat	0.0012062726176115801	0.006024096385542169	0.01276240750238456	0.00222287972930939
wheat_wgSEC1_virNOG_elut.tidy	wgSEC1	wgSEC1_12_1c_09292015	ENOG411E4FG	2	1140.10441796	wheat	0.0024125452352231603	0.125	0.022106003833640184	0.011373427537480612
wheat_wgSEC1_virNOG_elut.tidy	wgSEC1	wgSEC1_12_1c_09292015	ENOG411E4FT	1	50.9442694469	wheat	0.0012062726176115801	0.2	0.08734023274062334	0.033775633293124246
wheat_wgSEC1_virNOG_elut.tidy	wgSEC1	wgSEC1_12_1c_09292015	ENOG411E4HU	7	3284.31920244	wheat	0.008443908323281062	0.09333333333333334	0.24469500200413402	0.16692957223717175
wheat_wgSEC1_virNOG_elut.tidy	wgSEC1	wgSEC1_12_1c_09292015	ENOG411E4JT	1	33.4838658638	wheat	0.0012062726176115801	1	0.2620206982208395	0.10132689987937274
wheat_wgSEC1_virNOG_elut.tidy	wgSEC1	wgSEC1_12_1c_09292015	ENOG411E4KE	1	233.066137898	wheat	0.0012062726176115801	1	1	1
wheat_wgSEC1_virNOG_elut.tidy	wgSEC1	wgSEC1_12_1c_09292015	ENOG411E4N5	1	15.0820523812	wheat	0.0012062726176115801	0.5	0.20672769077409844	0.12545235223160434
wheat_wgSEC1_virNOG_elut.tidy	wgSEC1	wgSEC1_12_1c_09292015	ENOG411E4NC	1	112.787289251	wheat	0.0012062726176115801	1	1	0.41737032569360677
wheat_wgSEC1_virNOG_elut.tidy	wgSEC1	wgSEC1_12_1c_09292015	ENOG411E4P4	12	939.813717847	wheat	0.014475271411338963	0.03669724770642202	0.15063802833111653	0.03824658868317084
wheat_wgSEC1_virNOG_elut.tidy	wgSEC1	wgSEC1_12_1c_09292015	ENOG411E4PZ	1	327.711674805	wheat	0.0012062726176115801	0.045454545454545456	0.0979479931525359	0.021493584822897246
wheat_wgSEC1_virNOG_elut.tidy	wgSEC1	wgSEC1_12_1c_09292015	ENOG411E4R2	1	115.810580921	wheat	0.0012062726176115801	0.5	0.5810233072368967	0.2907117008443908
wheat_wgSEC1_virNOG_elut.tidy	wgSEC1	wgSEC1_12_1c_09292015	ENOG411E4RZ	2	252.755335871	wheat	0.0024125452352231603	0.09523809523809523	0.161402792103016	0.05563045483573405
wheat_wgSEC1_virNOG_elut.tidy	wgSEC1	wgSEC1_12_1c_09292015	ENOG411E4SU	13	2196.83176557	wheat	0.015681544028950542	0.13131313131313133	0.23069534660851898	0.1159842501763889
wheat_wgSEC1_virNOG_elut.tidy	wgSEC1	wgSEC1_12_1c_09292015	ENOG411E4UZ	2	6.48419438237	wheat	0.0024125452352231603	0.4	0.1521410505803801	0.05066344993968637
wheat_wgSEC1_virNOG_elut.tidy	wgSEC1	wgSEC1_12_1c_09292015	ENOG411E4V5	4	1136.45807777	wheat	0.0048250904704463205	0.09302325581395349	0.2210609851539286	0.043986871265464134
wheat_wgSEC1_virNOG_elut.tidy	wgSEC1	wgSEC1_12_1c_09292015	ENOG411E4W9	1	1041.96951103	wheat	0.0012062726176115801	0.14285714285714285	1	0.217473720489402
wheat_wgSEC1_virNOG_elut.tidy	wgSEC1	wgSEC1_12_1c_09292015	ENOG411E4XJ	7	657.931417818	wheat	0.008443908323281062	0.01832460732984293	0.1150028240679047	0.01909826385160952
wheat_wgSEC1_virNOG_elut.tidy	wgSEC1	wgSEC1_12_1c_09292015	ENOG411E4XW	1	205.49133707	wheat	0.0012062726176115801	0.25	0.3126742401133589	0.19149577804583834
wheat_wgSEC1_virNOG_elut.tidy	wgSEC1	wgSEC1_12_1c_09292015	ENOG411E4Y2	1	83.814612441	wheat	0.0012062726176115801	0.5	0.13060233545854102	0.10735826296743063
wheat_wgSEC1_virNOG_elut.tidy	wgSEC1	wgSEC1_12_1c_09292015	ENOG411E51A	1	110.07022977	wheat	0.0012062726176115801	0.25	0.3746510738084429	0.13912344189786893
wheat_wgSEC1_virNOG_elut.tidy	wgSEC1	wgSEC1_12_1c_09292015	ENOG411E52J	1	100.174325831	wheat	0.0012062726176115801	0.25	0.3064207553103124	0.11821471652593486
wheat_wgSEC1_virNOG_elut.tidy	wgSEC1	wgSEC1_12_1c_09292015	ENOG411E53T	1	295.5399799	wheat	0.0012062726176115801	0.5	1	0.2907117008443908
wheat_wgSEC1_virNOG_elut.tidy	wgSEC1	wgSEC1_12_1c_09292015	ENOG411E54M	2	330.210689309	wheat	0.0024125452352231603	0.4	0.3786699369982861	0.09811017289907518
wheat_wgSEC1_virNOG_elut.tidy	wgSEC1	wgSEC1_12_1c_09292015	ENOG411E56P	1	98.8849739109	wheat	0.0012062726176115801	0.5	0.6349832617962516	0.3323281061519903
wheat_wgSEC1_virNOG_elut.tidy	wgSEC1	wgSEC1_12_1c_09292015	ENOG411E57N	1	760.337242121	wheat	0.0012062726176115801	1	1	0.47285886610373945
wheat_wgSEC1_virNOG_elut.tidy	wgSEC1	wgSEC1_12_1c_09292015	ENOG411E582	1	205.838464452	wheat	0.0012062726176115801	1	1	1
wheat_wgSEC1_virNOG_elut.tidy	wgSEC1	wgSEC1_12_1c_09292015	ENOG411E589	3	16.2816182983	wheat	0.0036188178528347406	0.5	0.40361720623275715	0.0735826296743064
wheat_wgSEC1_virNOG_elut.tidy	wgSEC1	wgSEC1_12_1c_09292015	ENOG411E5AD	1	69.5509140853	wheat	0.0012062726176115801	1	1	1
wheat_wgSEC1_virNOG_elut.tidy	wgSEC1	wgSEC1_12_1c_09292015	ENOG411E5DV	1	21.6365623134	wheat	0.0012062726176115801	0.125	0.4740553351387639	0.14716525934861277
wheat_wgSEC1_virNOG_elut.tidy	wgSEC1	wgSEC1_12_1c_09292015	ENOG411E5EF	5	139.057896692	wheat	0.006031363088057901	1	0.8992541323650872	0.6634499396863691
wheat_wgSEC1_virNOG_elut.tidy	wgSEC1	wgSEC1_12_1c_09292015	ENOG411E5HE	1	191.563061138	wheat	0.0012062726176115801	0.027777777777777776	0.030122602115768365	0.013939150247956037
wheat_wgSEC1_virNOG_elut.tidy	wgSEC1	wgSEC1_12_1c_09292015	ENOG411E5I5	2	7.5370972313	wheat	0.0024125452352231603	0.13333333333333333	0.3643137100366197	0.1519903498190591
wheat_wgSEC1_virNOG_elut.tidy	wgSEC1	wgSEC1_12_1c_09292015	ENOG411E5JQ	2	6.07807897742	wheat	0.0024125452352231603	0.3333333333333333	0.236905751485094	0.07358262967430639
wheat_wgSEC1_virNOG_elut.tidy	wgSEC1	wgSEC1_12_1c_09292015	ENOG411E5M8	1	112.785063772	wheat	0.0012062726176115801	1	0.8150190308572942	1
wheat_wgSEC1_virNOG_elut.tidy	wgSEC1	wgSEC1_12_1c_09292015	ENOG411E5PV	1	40.5714338681	wheat	0.0012062726176115801	1	0.11599527506872788	0.10132689987937274
wheat_wgSEC1_virNOG_elut.tidy	wgSEC1	wgSEC1_12_1c_09292015	ENOG411E5PZ	1	250.172751748	wheat	0.0012062726176115801	1	1	0.47285886610373945
wheat_wgSEC1_virNOG_elut.tidy	wgSEC1	wgSEC1_12_1c_09292015	ENOG411E5RA	1	315.22270592900003	wheat	0.0012062726176115801	1	0.26202069822129026	0.10132689987937274
wheat_wgSEC1_virNOG_elut.tidy	wgSEC1	wgSEC1_12_1c_09292015	ENOG411E5SD	1	255.74707078	wheat	0.0012062726176115801	1	1	1
wheat_wgSEC1_virNOG_elut.tidy	wgSEC1	wgSEC1_12_1c_09292015	ENOG411E5SI	2	2113.8146697400002	wheat	0.0024125452352231603	0.023255813953488372	0.09574013886792349	0.02423766375852105
wheat_wgSEC1_virNOG_elut.tidy	wgSEC1	wgSEC1_12_1c_09292015	ENOG411E5VA	1	164.786154428	wheat	0.0012062726176115801	1	0.16096737845357742	0.10735826296743063
wheat_wgSEC1_virNOG_elut.tidy	wgSEC1	wgSEC1_12_1c_09292015	ENOG411E5YD	1	236.178413911	wheat	0.0012062726176115801	0.034482758620689655	0.058521384269479525	0.020265379975874548
wheat_wgSEC1_virNOG_elut.tidy	wgSEC1	wgSEC1_12_1c_09292015	ENOG411E60F	1	9.00639475791	wheat	0.0012062726176115801	1	0.0978309177549091	0.1025331724969843
wheat_wgSEC1_virNOG_elut.tidy	wgSEC1	wgSEC1_12_1c_09292015	ENOG411E620	6	1329.04274366	wheat	0.007237635705669481	0.004335260115606936	0.009389168127721498	0.007237635705669481
wheat_wgSEC1_virNOG_elut.tidy	wgSEC1	wgSEC1_12_1c_09292015	ENOG411E68D	1	282.089884543	wheat	0.0012062726176115801	0.058823529411764705	0.14801030076387203	0.027815227417867024
wheat_wgSEC1_virNOG_elut.tidy	wgSEC1	wgSEC1_12_1c_09292015	ENOG411E699	1	708.625077569	wheat	0.0012062726176115801	0.3333333333333333	0.08734023274047874	0.033775633293124246
wheat_wgSEC1_virNOG_elut.tidy	wgSEC1	wgSEC1_12_1c_09292015	ENOG411E6C0	1	117.857615546	wheat	0.0012062726176115801	0.125	0.2283820018717705	0.1565741857659831
wheat_wgSEC1_virNOG_elut.tidy	wgSEC1	wgSEC1_12_1c_09292015	ENOG411E6D6	1	15.1239536221	wheat	0.0012062726176115801	0.5	0.26202069822130114	0.10132689987937274
wheat_wgSEC1_virNOG_elut.tidy	wgSEC1	wgSEC1_12_1c_09292015	ENOG411E6FJ	6	458.657129911	wheat	0.007237635705669481	0.5454545454545454	0.6054258093493832	0.1471652593486128
wheat_wgSEC1_virNOG_elut.tidy	wgSEC1	wgSEC1_12_1c_09292015	ENOG411E6GC	6	451.318360201	wheat	0.007237635705669481	0.009917355371900827	0.0303657970861086	0.011436660718380204
wheat_wgSEC1_virNOG_elut.tidy	wgSEC1	wgSEC1_12_1c_09292015	ENOG411E6I1	2	4.84871312851	wheat	0.0024125452352231603	0.4	0.21578175147692405	0.18914354644149575
wheat_wgSEC1_virNOG_elut.tidy	wgSEC1	wgSEC1_12_1c_09292015	ENOG411E6QH	1	103.038771166	wheat	0.0012062726176115801	1	0.6889515082477753	0.7346200241254524
wheat_wgSEC1_virNOG_elut.tidy	wgSEC1	wgSEC1_12_1c_09292015	ENOG411E6R8	4	3342.65908301	wheat	0.0048250904704463205	0.11428571428571428	0.2253633768957426	0.05404101326899879
wheat_wgSEC1_virNOG_elut.tidy	wgSEC1	wgSEC1_12_1c_09292015	ENOG411E6R9	1	75.5131369816	wheat	0.0012062726176115801	0.3333333333333333	0.6198274573581076	0.15319662243667068
wheat_wgSEC1_virNOG_elut.tidy	wgSEC1	wgSEC1_12_1c_09292015	ENOG411E6TT	5	364.362474288	wheat	0.006031363088057901	0.01953125	0.04594137778142168	0.018877383171713693
wheat_wgSEC1_virNOG_elut.tidy	wgSEC1	wgSEC1_12_1c_09292015	ENOG411E6W1	1	8.46251479545	wheat	0.0012062726176115801	0.16666666666666666	0.10919555204754344	0.052472858866103735
wheat_wgSEC1_virNOG_elut.tidy	wgSEC1	wgSEC1_12_1c_09292015	ENOG411E6XE	85	11019.1758415	wheat	0.10253317249698432	0.19721577726218098	0.3500722292818831	0.1626388253400441
wheat_wgSEC1_virNOG_elut.tidy	wgSEC1	wgSEC1_12_1c_09292015	ENOG411E70X	1	149.291881058	wheat	0.0012062726176115801	1	1	1
wheat_wgSEC1_virNOG_elut.tidy	wgSEC1	wgSEC1_12_1c_09292015	ENOG411E77K	22	11784.0451815	wheat	0.026537997587454766	0.27848101265822783	0.23807623495042465	0.12974132153866774
wheat_wgSEC1_virNOG_elut.tidy	wgSEC1	wgSEC1_12_1c_09292015	ENOG411E79B	2	245.173215722	wheat	0.0024125452352231603	0.5	0.5305251812563709	0.23522316043425812
wheat_wgSEC1_virNOG_elut.tidy	wgSEC1	wgSEC1_12_1c_09292015	ENOG411E7A4	2	1308.45767592	wheat	0.0024125452352231603	0.038461538461538464	0.046019508643318344	0.018186879465528438
wheat_wgSEC1_virNOG_elut.tidy	wgSEC1	wgSEC1_12_1c_09292015	ENOG411E7B8	4	662.526459802	wheat	0.0048250904704463205	0.0547945205479452	0.1217950388223269	0.022869606887320915
wheat_wgSEC1_virNOG_elut.tidy	wgSEC1	wgSEC1_12_1c_09292015	ENOG411E7D9	1	13.2728364843	wheat	0.0012062726176115801	0.5	0.19934040675319137	0.10735826296743063
wheat_wgSEC1_virNOG_elut.tidy	wgSEC1	wgSEC1_12_1c_09292015	ENOG411E7FA	1	581.997915942	wheat	0.0012062726176115801	1	1	1
wheat_wgSEC1_virNOG_elut.tidy	wgSEC1	wgSEC1_12_1c_09292015	ENOG411E7GK	1	34.025703699	wheat	0.0012062726176115801	0.3333333333333333	0.18640144619194027	0.2066747084841174
wheat_wgSEC1_virNOG_elut.tidy	wgSEC1	wgSEC1_12_1c_09292015	ENOG411E7JQ	4	200.947338089	wheat	0.0048250904704463205	0.13333333333333333	0.029344280121832014	0.01881785283474065
wheat_wgSEC1_virNOG_elut.tidy	wgSEC1	wgSEC1_12_1c_09292015	ENOG411E7N3	1	45.4388448528	wheat	0.0012062726176115801	1	1	1
wheat_wgSEC1_virNOG_elut.tidy	wgSEC1	wgSEC1_12_1c_09292015	ENOG411E7NS	2	1407.26591452	wheat	0.0024125452352231603	1	1	0.29433051869722554
wheat_wgSEC1_virNOG_elut.tidy	wgSEC1	wgSEC1_12_1c_09292015	ENOG411E7QF	1	269.601975767	wheat	0.0012062726176115801	1	0.8081605150160378	0.6646562123039806
wheat_wgSEC1_virNOG_elut.tidy	wgSEC1	wgSEC1_12_1c_09292015	ENOG411E7RJ	1	497.146947766	wheat	0.0012062726176115801	1	1	1
wheat_wgSEC1_virNOG_elut.tidy	wgSEC1	wgSEC1_12_1c_09292015	ENOG411E7Z5	1	4475.57373866	wheat	0.0012062726176115801	1	0.5085576798539574	0.14716525934861277
wheat_wgSEC1_virNOG_elut.tidy	wgSEC1	wgSEC1_12_1c_09292015	ENOG411E80W	1	162.384858862	wheat	0.0012062726176115801	1	0.899254132364828	0.6646562123039806
wheat_wgSEC1_virNOG_elut.tidy	wgSEC1	wgSEC1_12_1c_09292015	ENOG411E820	1	99.1225522629	wheat	0.0012062726176115801	1	0.22170982157234415	0.10132689987937274
wheat_wgSEC1_virNOG_elut.tidy	wgSEC1	wgSEC1_12_1c_09292015	ENOG411E8A4	1	2534.78804077	wheat	0.0012062726176115801	1	1	1
wheat_wgSEC1_virNOG_elut.tidy	wgSEC1	wgSEC1_12_1c_09292015	ENOG411E8FT	4	3.94888385682	wheat	0.0048250904704463205	0.5714285714285714	0.5291315208660597	0.14716525934861277
wheat_wgSEC1_virNOG_elut.tidy	wgSEC1	wgSEC1_12_1c_09292015	ENOG411E8QA	2	3569.67808396	wheat	0.0024125452352231603	0.05555555555555555	0.03481937404998819	0.015922798552472858
wheat_wgSEC1_virNOG_elut.tidy	wgSEC1	wgSEC1_12_1c_09292015	ENOG411E8T7	2	8.43123987989	wheat	0.0024125452352231603	0.2857142857142857	0.3544501758459233	0.14819920730656555
wheat_wgSEC1_virNOG_elut.tidy	wgSEC1	wgSEC1_12_1c_09292015	ENOG411E8TK	3	40.2118035818	wheat	0.0036188178528347406	0.6	0.570893710726187	0.2117008443908323
wheat_wgSEC1_virNOG_elut.tidy	wgSEC1	wgSEC1_12_1c_09292015	ENOG411E8UT	2	5.64115716407	wheat	0.0024125452352231603	0.4	0.39195813096234794	0.16164053075995174
wheat_wgSEC1_virNOG_elut.tidy	wgSEC1	wgSEC1_12_1c_09292015	ENOG411E99U	2	12.4472906931	wheat	0.0024125452352231603	0.5	1	0.4422999597909127
wheat_wgSEC1_virNOG_elut.tidy	wgSEC1	wgSEC1_12_1c_09292015	ENOG411E99Z	1	69.1288094546	wheat	0.0012062726176115801	0.3333333333333333	0.39985651101597974	0.1519903498190591
wheat_wgSEC1_virNOG_elut.tidy	wgSEC1	wgSEC1_12_1c_09292015	ENOG411E9AG	6	13.3249507865	wheat	0.007237635705669481	1	1	0.6260554885404102
wheat_wgSEC1_virNOG_elut.tidy	wgSEC1	wgSEC1_12_1c_09292015	ENOG411E9AV	1	507.367896528	wheat	0.0012062726176115801	0.023809523809523808	0.09263460889680913	0.04296628180826009
wheat_wgSEC1_virNOG_elut.tidy	wgSEC1	wgSEC1_12_1c_09292015	ENOG411E9GS	1	8.91868108389	wheat	0.0012062726176115801	0.08333333333333333	0.16169101993047752	0.057633025063664384
wheat_wgSEC1_virNOG_elut.tidy	wgSEC1	wgSEC1_12_1c_09292015	ENOG411E9RR	1	19.4345815608	wheat	0.0012062726176115801	0.3333333333333333	0.4967777771710997	0.1025331724969843
wheat_wgSEC1_virNOG_elut.tidy	wgSEC1	wgSEC1_12_1c_09292015	ENOG411E9SB	1	1.64100454523	wheat	0.0012062726176115801	0.16666666666666666	0.09829290590688203	0.16164053075995174
wheat_wgSEC1_virNOG_elut.tidy	wgSEC1	wgSEC1_12_1c_09292015	ENOG411E9TK	2	15.8772697972	wheat	0.0024125452352231603	0.5	1	0.33172496984318456
wheat_wgSEC1_virNOG_elut.tidy	wgSEC1	wgSEC1_12_1c_09292015	ENOG411E9VE	2	13.4217605902	wheat	0.0024125452352231603	0.5	0.760339832990808	0.29433051869722554
wheat_wgSEC1_virNOG_elut.tidy	wgSEC1	wgSEC1_12_1c_09292015	ENOG411E9VM	1	3.32922536662	wheat	0.0012062726176115801	0.5	0.0968683710387111	0.16164053075995174
wheat_wgSEC1_virNOG_elut.tidy	wgSEC1	wgSEC1_12_1c_09292015	ENOG411E9VY	1	19.9646873558	wheat	0.0012062726176115801	1	1	1
wheat_wgSEC1_virNOG_elut.tidy	wgSEC1	wgSEC1_12_1c_09292015	ENOG411EA09	1	3.80517364842	wheat	0.0012062726176115801	0.14285714285714285	0.0917072443775924	0.05066344993968637
wheat_wgSEC1_virNOG_elut.tidy	wgSEC1	wgSEC1_12_1c_09292015	ENOG411EABT	6	309.960818915	wheat	0.007237635705669481	0.08695652173913043	0.370903772737761	0.11821471652593486
wheat_wgSEC1_virNOG_elut.tidy	wgSEC1	wgSEC1_12_1c_09292015	ENOG411EAET	4	9.67932559002	wheat	0.0048250904704463205	0.4444444444444444	0.43678220818990265	0.20265379975874548
wheat_wgSEC1_virNOG_elut.tidy	wgSEC1	wgSEC1_12_1c_09292015	ENOG411EB22	1	156.496895144	wheat	0.0012062726176115801	1	1	1
wheat_wgSEC1_virNOG_elut.tidy	wgSEC1	wgSEC1_12_1c_09292015	ENOG411EBBB	2	8.51361753074	wheat	0.0024125452352231603	0.2	0.13060233545864128	0.04377046355333448
wheat_wgSEC1_virNOG_elut.tidy	wgSEC1	wgSEC1_12_1c_09292015	ENOG411EBBU	1	18.8441318643	wheat	0.0012062726176115801	1	0.03532181866517607	0.053075995174909525
wheat_wgSEC1_virNOG_elut.tidy	wgSEC1	wgSEC1_12_1c_09292015	ENOG411EBC9	1	17.0401473645	wheat	0.0012062726176115801	1	1	0.6646562123039806
wheat_wgSEC1_virNOG_elut.tidy	wgSEC1	wgSEC1_12_1c_09292015	ENOG411EBDQ	1	8.56196590302	wheat	0.0012062726176115801	0.3333333333333333	0.36118501724768937	0.2066747084841174
wheat_wgSEC1_virNOG_elut.tidy	wgSEC1	wgSEC1_12_1c_09292015	ENOG411EBHI	1	12.044222327	wheat	0.0012062726176115801	0.125	0.10499232220423486	0.052171290711700846
wheat_wgSEC1_virNOG_elut.tidy	wgSEC1	wgSEC1_12_1c_09292015	ENOG411EBME	1	27.6734303168	wheat	0.0012062726176115801	1	0.8992541323659846	0.4390832328106151
wheat_wgSEC1_virNOG_elut.tidy	wgSEC1	wgSEC1_12_1c_09292015	ENOG411EBMF	2	6.03865262841	wheat	0.0024125452352231603	0.4	0.31420125478017225	0.14716525934861277
wheat_wgSEC1_virNOG_elut.tidy	wgSEC1	wgSEC1_12_1c_09292015	ENOG411EBQ5	1	9.19909075567	wheat	0.0012062726176115801	0.25	0.09216921856824835	0.05066344993968637
wheat_wgSEC1_virNOG_elut.tidy	wgSEC1	wgSEC1_12_1c_09292015	ENOG411EBQY	1	33.9725354346	wheat	0.0012062726176115801	0.25	0.642183655366536	0.1453558504221954
wheat_wgSEC1_virNOG_elut.tidy	wgSEC1	wgSEC1_12_1c_09292015	ENOG411EBVY	2	432.49701074	wheat	0.0024125452352231603	0.14285714285714285	0.3787458759791723	0.09477856281233843
wheat_wgSEC1_virNOG_elut.tidy	wgSEC1	wgSEC1_12_1c_09292015	ENOG411EC24	1	157.126478419	wheat	0.0012062726176115801	0.5	0.7388348599558351	0.20868516284680338
wheat_wgSEC1_virNOG_elut.tidy	wgSEC1	wgSEC1_12_1c_09292015	ENOG411EC2W	1	9.44731541028	wheat	0.0012062726176115801	0.3333333333333333	0.2102986668380389	0.24487334137515077
wheat_wgSEC1_virNOG_elut.tidy	wgSEC1	wgSEC1_12_1c_09292015	ENOG411EC34	1	10.9751942795	wheat	0.0012062726176115801	0.14285714285714285	0.22279725338864997	0.053679131483715316
wheat_wgSEC1_virNOG_elut.tidy	wgSEC1	wgSEC1_12_1c_09292015	ENOG411EC4R	1	68.0088202601	wheat	0.0012062726176115801	1	1	0.41737032569360677
wheat_wgSEC1_virNOG_elut.tidy	wgSEC1	wgSEC1_12_1c_09292015	ENOG411EC58	1	40.2802052382	wheat	0.0012062726176115801	1	1	0.3039806996381182
wheat_wgSEC1_virNOG_elut.tidy	wgSEC1	wgSEC1_12_1c_09292015	ENOG411EC8I	1	130.387411039	wheat	0.0012062726176115801	0.0045871559633027525	0.023256774624550235	0.005990472490850728
wheat_wgSEC1_virNOG_elut.tidy	wgSEC1	wgSEC1_12_1c_09292015	ENOG411ECFD	1	241.484876719	wheat	0.0012062726176115801	1	1	1
wheat_wgSEC1_virNOG_elut.tidy	wgSEC1	wgSEC1_12_1c_09292015	ENOG411ECHY	1	80.8813473259	wheat	0.0012062726176115801	0.14285714285714285	0.16028703695849406	0.09495088747199723
wheat_wgSEC1_virNOG_elut.tidy	wgSEC1	wgSEC1_12_1c_09292015	ENOG411ECIE	1	26.4033102923	wheat	0.0012062726176115801	0.5	0.1571548888029933	0.05066344993968637
wheat_wgSEC1_virNOG_elut.tidy	wgSEC1	wgSEC1_12_1c_09292015	ENOG411ECJF	2	44.4272919448	wheat	0.0024125452352231603	0.6666666666666666	0.5995027549108911	0.4776839565741857
wheat_wgSEC1_virNOG_elut.tidy	wgSEC1	wgSEC1_12_1c_09292015	ENOG411ECUF	1	94.3692757461	wheat	0.0012062726176115801	1	1	1
wheat_wgSEC1_virNOG_elut.tidy	wgSEC1	wgSEC1_12_1c_09292015	ENOG411ED00	2	325.139194081	wheat	0.0024125452352231603	0.2	0.12278228379350002	0.1292052003752848
wheat_wgSEC1_virNOG_elut.tidy	wgSEC1	wgSEC1_12_1c_09292015	ENOG411ED2A	1	22.8470059634	wheat	0.0012062726176115801	0.25	0.63912563795995	0.23642943305186973
wheat_wgSEC1_virNOG_elut.tidy	wgSEC1	wgSEC1_12_1c_09292015	ENOG411ED3U	2	3.01419702939	wheat	0.0024125452352231603	0.028985507246376812	0.05471806563241826	0.01370605408996346
wheat_wgSEC1_virNOG_elut.tidy	wgSEC1	wgSEC1_12_1c_09292015	ENOG411ED51	1	166.767236526	wheat	0.0012062726176115801	0.020833333333333332	0.1943066008953158	0.029453156413349415
wheat_wgSEC1_virNOG_elut.tidy	wgSEC1	wgSEC1_12_1c_09292015	ENOG411ED8R	2	4.52515301583	wheat	0.0024125452352231603	0.3333333333333333	0.18863868764867434	0.09811017289907518
wheat_wgSEC1_virNOG_elut.tidy	wgSEC1	wgSEC1_12_1c_09292015	ENOG411ED8X	1	9.38033890307	wheat	0.0012062726176115801	0.5	0.1247717610578399	0.10132689987937274
wheat_wgSEC1_virNOG_elut.tidy	wgSEC1	wgSEC1_12_1c_09292015	ENOG411EDAM	8	1316.44662571	wheat	0.009650180940892641	0.025974025974025976	0.14041956728870958	0.032491031284758665
wheat_wgSEC1_virNOG_elut.tidy	wgSEC1	wgSEC1_12_1c_09292015	ENOG411EDCD	1	71.953008962	wheat	0.0012062726176115801	0.05263157894736842	0.26657100734379563	0.07885213637229381
wheat_wgSEC1_virNOG_elut.tidy	wgSEC1	wgSEC1_12_1c_09292015	ENOG411EDPW	1	31.1159695505	wheat	0.0012062726176115801	0.5	0.8604723196220089	0.35343787696019296
wheat_wgSEC1_virNOG_elut.tidy	wgSEC1	wgSEC1_12_1c_09292015	ENOG411EDRW	1	8.20584726868	wheat	0.0012062726176115801	0.2	0.029344280121821532	0.031363088057901084
wheat_wgSEC1_virNOG_elut.tidy	wgSEC1	wgSEC1_12_1c_09292015	ENOG411EDX9	1	29.7931683447	wheat	0.0012062726176115801	1	0.6054258093494648	0.14716525934861277
wheat_wgSEC1_virNOG_elut.tidy	wgSEC1	wgSEC1_12_1c_09292015	ENOG411EE3C	2	86.8177490539	wheat	0.0024125452352231603	1	0.2270846051252705	0.14716525934861277
wheat_wgSEC1_virNOG_elut.tidy	wgSEC1	wgSEC1_12_1c_09292015	ENOG411EE68	1	30.8479073248	wheat	0.0012062726176115801	1	1	0.47285886610373945
wheat_wgSEC1_virNOG_elut.tidy	wgSEC1	wgSEC1_12_1c_09292015	ENOG411EEAT	1	1.43225588204	wheat	0.0012062726176115801	0.1	0.0942929332820893	0.053679131483715316
wheat_wgSEC1_virNOG_elut.tidy	wgSEC1	wgSEC1_12_1c_09292015	ENOG411EEES	7	2751.43306279	wheat	0.008443908323281062	0.5833333333333334	0.5530645576610663	0.36168073984720545
wheat_wgSEC1_virNOG_elut.tidy	wgSEC1	wgSEC1_12_1c_09292015	ENOG411EEM2	1	113.44165848	wheat	0.0012062726176115801	1	1	1
wheat_wgSEC1_virNOG_elut.tidy	wgSEC1	wgSEC1_12_1c_09292015	ENOG411EESX	1	39.7810977621	wheat	0.0012062726176115801	0.5	0.4040713256857896	0.3039806996381182
wheat_wgSEC1_virNOG_elut.tidy	wgSEC1	wgSEC1_12_1c_09292015	ENOG411EEV4	2	69.5026433268	wheat	0.0024125452352231603	1	0.3875157309171986	0.15319662243667068
wheat_wgSEC1_virNOG_elut.tidy	wgSEC1	wgSEC1_12_1c_09292015	ENOG411EEWG	1	21.3976229998	wheat	0.0012062726176115801	0.3333333333333333	0.2826491710751469	0.10494571773220747
wheat_wgSEC1_virNOG_elut.tidy	wgSEC1	wgSEC1_12_1c_09292015	ENOG411EF00	1	747.64555698	wheat	0.0012062726176115801	1	0.8992541323675324	0.7165259348612786
wheat_wgSEC1_virNOG_elut.tidy	wgSEC1	wgSEC1_12_1c_09292015	ENOG411EF14	1	18.6422809021	wheat	0.0012062726176115801	0.3333333333333333	0.29975137745648256	0.07358262967430639
wheat_wgSEC1_virNOG_elut.tidy	wgSEC1	wgSEC1_12_1c_09292015	ENOG411EF7D	1	22.8199737781	wheat	0.0012062726176115801	1	1	1
wheat_wgSEC1_virNOG_elut.tidy	wgSEC1	wgSEC1_12_1c_09292015	ENOG411EFDH	1	61.2283740884	wheat	0.0012062726176115801	0.3333333333333333	1	0.3856051467631684
wheat_wgSEC1_virNOG_elut.tidy	wgSEC1	wgSEC1_12_1c_09292015	ENOG411EFK5	1	11.8782988074	wheat	0.0012062726176115801	1	0.3958196394375594	0.15319662243667068
wheat_wgSEC1_virNOG_elut.tidy	wgSEC1	wgSEC1_12_1c_09292015	ENOG411EFMX	5	675.803621653	wheat	0.006031363088057901	1	0.23671673301824295	0.10253317249698432
wheat_wgSEC1_virNOG_elut.tidy	wgSEC1	wgSEC1_12_1c_09292015	ENOG411EFQV	1	3.9184675825	wheat	0.0012062726176115801	0.047619047619047616	0.05683768478370514	0.05066344993968637
wheat_wgSEC1_virNOG_elut.tidy	wgSEC1	wgSEC1_12_1c_09292015	ENOG411EFZN	1	243.521942397	wheat	0.0012062726176115801	1	1	1
wheat_wgSEC1_virNOG_elut.tidy	wgSEC1	wgSEC1_12_1c_09292015	ENOG411EG6Z	1	84.5924264115	wheat	0.0012062726176115801	0.5	1	0.33172496984318456
wheat_wgSEC1_virNOG_elut.tidy	wgSEC1	wgSEC1_12_1c_09292015	ENOG411EGS9	1	54.8004712116	wheat	0.0012062726176115801	1	1	0.47285886610373945
wheat_wgSEC1_virNOG_elut.tidy	wgSEC1	wgSEC1_12_1c_09292015	ENOG411EHF7	1	1058.50870962	wheat	0.0012062726176115801	0.09090909090909091	0.0756782261686078	0.018395657418576596
wheat_wgSEC1_virNOG_elut.tidy	wgSEC1	wgSEC1_12_1c_09292015	ENOG411EHGG	1	123.450477497	wheat	0.0012062726176115801	1	1	1
wheat_wgSEC1_virNOG_elut.tidy	wgSEC1	wgSEC1_12_1c_09292015	ENOG411EHXA	1	367.506238659	wheat	0.0012062726176115801	1	1	0.3039806996381182
wheat_wgSEC1_virNOG_elut.tidy	wgSEC1	wgSEC1_12_1c_09292015	ENOG411EI72	1	36.7173486984	wheat	0.0012062726176115801	1	1	1
wheat_wgSEC1_virNOG_elut.tidy	wgSEC1	wgSEC1_12_1c_09292015	ENOG411EIIT	4	633.358031203	wheat	0.0048250904704463205	0.021164021164021163	0.048716104674590276	0.0088332344062139
wheat_wgSEC1_virNOG_elut.tidy	wgSEC1	wgSEC1_12_1c_09292015	ENOG411EIXM	2	56.8453994873	wheat	0.0024125452352231603	0.4	0.3792442681091459	0.24800965018094087
wheat_wgSEC1_virNOG_elut.tidy	wgSEC1	wgSEC1_12_1c_09292015	ENOG411EIY4	1	448.921104526	wheat	0.0012062726176115801	1	0.2367167330187366	0.10735826296743063
wheat_wgSEC1_virNOG_elut.tidy	wgSEC1	wgSEC1_12_1c_09292015	ENOG411EJ0S	3	754.695423677	wheat	0.0036188178528347406	0.046875	0.2228519392135897	0.04818741667195734
wheat_wgSEC1_virNOG_elut.tidy	wgSEC1	wgSEC1_12_1c_09292015	ENOG411EJD0	2	11.4075145756	wheat	0.0024125452352231603	0.6666666666666666	0.4075877527896229	0.20265379975874548
wheat_wgSEC1_virNOG_elut.tidy	wgSEC1	wgSEC1_12_1c_09292015	ENOG411EJQ8	1	37.8314053342	wheat	0.0012062726176115801	1	1	0.5814234016887816
wheat_wgSEC1_virNOG_elut.tidy	wgSEC1	wgSEC1_12_1c_09292015	ENOG411EJUS	25	3321.78377258	wheat	0.030156815440289506	0.3125	0.3445319620798425	0.14216784421850767
wheat_wgSEC1_virNOG_elut.tidy	wgSEC1	wgSEC1_12_1c_09292015	ENOG411EK16	1	42.2324210864	wheat	0.0012062726176115801	1	1	0.47285886610373945
wheat_wgSEC1_virNOG_elut.tidy	wgSEC1	wgSEC1_12_1c_09292015	ENOG411EK1E	1	171.222893717	wheat	0.0012062726176115801	1	0.35723714677588037	0.10494571773220747
wheat_wgSEC1_virNOG_elut.tidy	wgSEC1	wgSEC1_12_1c_09292015	ENOG411EK1T	1	15.0677396387	wheat	0.0012062726176115801	0.3333333333333333	0.33262512036660846	0.1025331724969843
wheat_wgSEC1_virNOG_elut.tidy	wgSEC1	wgSEC1_12_1c_09292015	ENOG411EK2H	1	75.2008340526	wheat	0.0012062726176115801	0.3333333333333333	0.8992541323678324	0.5784077201447526
wheat_wgSEC1_virNOG_elut.tidy	wgSEC1	wgSEC1_12_1c_09292015	ENOG411EK34	2	19.2492585951	wheat	0.0024125452352231603	1	0.21041487379453733	0.20989143546441494
wheat_wgSEC1_virNOG_elut.tidy	wgSEC1	wgSEC1_12_1c_09292015	ENOG411EK4T	1	9.36284562373	wheat	0.0012062726176115801	1	0.700038117653893	0.41737032569360677
wheat_wgSEC1_virNOG_elut.tidy	wgSEC1	wgSEC1_12_1c_09292015	ENOG411EK4Z	3	42.9469071725	wheat	0.0036188178528347406	0.16666666666666666	0.33302317671712406	0.16284680337756333
wheat_wgSEC1_virNOG_elut.tidy	wgSEC1	wgSEC1_12_1c_09292015	ENOG411EK54	1	3.44821943525	wheat	0.0012062726176115801	0.14285714285714285	0.07645298715729237	0.020161985180079268
wheat_wgSEC1_virNOG_elut.tidy	wgSEC1	wgSEC1_12_1c_09292015	ENOG411EK6A	1	43.783105972	wheat	0.0012062726176115801	0.017241379310344827	0.02984493426373495	0.008152739070754127
wheat_wgSEC1_virNOG_elut.tidy	wgSEC1	wgSEC1_12_1c_09292015	ENOG411EK79	5	561.418984107	wheat	0.006031363088057901	0.45454545454545453	0.8487514414811618	0.30156815440289503
wheat_wgSEC1_virNOG_elut.tidy	wgSEC1	wgSEC1_12_1c_09292015	ENOG411EK82	8	295.882725646	wheat	0.009650180940892641	0.06779661016949153	0.10866617090925611	0.028715172555826885
wheat_wgSEC1_virNOG_elut.tidy	wgSEC1	wgSEC1_12_1c_09292015	ENOG411EK85	1	151.887139747	wheat	0.0012062726176115801	0.011904761904761904	0.03163119559304842	0.014776839565741858
wheat_wgSEC1_virNOG_elut.tidy	wgSEC1	wgSEC1_12_1c_09292015	ENOG411EKJJ	1	85.9993535236	wheat	0.0012062726176115801	0.029411764705882353	0.06973949241508427	0.04477400127722982
wheat_wgSEC1_virNOG_elut.tidy	wgSEC1	wgSEC1_12_1c_09292015	ENOG411EKKB	18	3066.45102527	wheat	0.021712907117008445	0.1592920353982301	0.23935034717025855	0.11399276236429434
wheat_wgSEC1_virNOG_elut.tidy	wgSEC1	wgSEC1_12_1c_09292015	ENOG411EKQ7	11	1043.66546742	wheat	0.013268998793727383	0.5238095238095238	0.5188004609830212	0.24768797748291116
wheat_wgSEC1_virNOG_elut.tidy	wgSEC1	wgSEC1_12_1c_09292015	ENOG411EKQP	14	534.168240136	wheat	0.016887816646562123	0.11382113821138211	0.15063792101194842	0.061677243404835574
wheat_wgSEC1_virNOG_elut.tidy	wgSEC1	wgSEC1_12_1c_09292015	ENOG411EKR3	22	1564.7012365	wheat	0.026537997587454766	0.3728813559322034	0.2746958482521358	0.2311954366093517
wheat_wgSEC1_virNOG_elut.tidy	wgSEC1	wgSEC1_12_1c_09292015	ENOG411EKTD	8	2501.53690967	wheat	0.009650180940892641	0.6666666666666666	0.9084363406303597	0.5106554081222356
wheat_wgSEC1_virNOG_elut.tidy	wgSEC1	wgSEC1_12_1c_09292015	ENOG411EKTG	6	235.70518869	wheat	0.007237635705669481	0.05172413793103448	0.03963375371819847	0.01103739445114596
wheat_wgSEC1_virNOG_elut.tidy	wgSEC1	wgSEC1_12_1c_09292015	ENOG411EKUP	3	12.4544681733	wheat	0.0036188178528347406	0.42857142857142855	0.3670105820437344	0.3100120627261761
wheat_wgSEC1_virNOG_elut.tidy	wgSEC1	wgSEC1_12_1c_09292015	ENOG411EKV7	1	11.240108491	wheat	0.0012062726176115801	0.3333333333333333	0.07336070030453681	0.053075995174909525
wheat_wgSEC1_virNOG_elut.tidy	wgSEC1	wgSEC1_12_1c_09292015	ENOG411EKV9	1	40.2531481123	wheat	0.0012062726176115801	0.3333333333333333	0.3161872859409317	0.15319662243667068
wheat_wgSEC1_virNOG_elut.tidy	wgSEC1	wgSEC1_12_1c_09292015	ENOG411EKVH	16	1544.82387058	wheat	0.019300361881785282	0.21621621621621623	0.5575028357435989	0.14344863560786358
wheat_wgSEC1_virNOG_elut.tidy	wgSEC1	wgSEC1_12_1c_09292015	ENOG411EKVJ	27	3925.34763658	wheat	0.032569360675512665	0.34177215189873417	0.9930147344237732	0.22674871356369575
wheat_wgSEC1_virNOG_elut.tidy	wgSEC1	wgSEC1_12_1c_09292015	ENOG411EKVP	2	239.964191098	wheat	0.0024125452352231603	0.5	0.40361720623416375	0.09811017289907518
wheat_wgSEC1_virNOG_elut.tidy	wgSEC1	wgSEC1_12_1c_09292015	ENOG411EKXE	1	37.7140870411	wheat	0.0012062726176115801	0.5	0.6349832617985025	0.33172496984318456
wheat_wgSEC1_virNOG_elut.tidy	wgSEC1	wgSEC1_12_1c_09292015	ENOG411EKXG	16	880.93403064	wheat	0.019300361881785282	0.24615384615384617	0.714783309939519	0.11639602857938201
wheat_wgSEC1_virNOG_elut.tidy	wgSEC1	wgSEC1_12_1c_09292015	ENOG411EKZS	28	3938.69477647	wheat	0.033775633293124246	0.049910873440285206	0.2680603977532407	0.07477600098049966
wheat_wgSEC1_virNOG_elut.tidy	wgSEC1	wgSEC1_12_1c_09292015	ENOG411EM24	2	61.1118812385	wheat	0.0024125452352231603	0.11764705882352941	0.21029866683800597	0.13027744270205066
wheat_wgSEC1_virNOG_elut.tidy	wgSEC1	wgSEC1_12_1c_09292015	ENOG411EM33	8	852.440487438	wheat	0.009650180940892641	0.07476635514018691	0.1411054852470053	0.11463245238878532
wheat_wgSEC1_virNOG_elut.tidy	wgSEC1	wgSEC1_12_1c_09292015	ENOG411EM5D	1	11.4570996832	wheat	0.0012062726176115801	1	0.31988520881302696	0.3039806996381182
wheat_wgSEC1_virNOG_elut.tidy	wgSEC1	wgSEC1_12_1c_09292015	ENOG411EM6A	1	6.75878484673	wheat	0.0012062726176115801	0.3333333333333333	0.1991357306483979	0.053679131483715316
wheat_wgSEC1_virNOG_elut.tidy	wgSEC1	wgSEC1_12_1c_09292015	ENOG411EM6Y	2	1330.42991066	wheat	0.0024125452352231603	0.11764705882352941	0.13839787337162593	0.06755126658624849
wheat_wgSEC1_virNOG_elut.tidy	wgSEC1	wgSEC1_12_1c_09292015	ENOG411EMBS	1	13.467031929	wheat	0.0012062726176115801	0.3333333333333333	0.3426424515207324	0.10132689987937274
wheat_wgSEC1_virNOG_elut.tidy	wgSEC1	wgSEC1_12_1c_09292015	ENOG411EMDQ	67	2949.82212472	wheat	0.08082026537997587	0.3059360730593607	0.37236940352947007	0.08649186295050049
wheat_wgSEC1_virNOG_elut.tidy	wgSEC1	wgSEC1_12_1c_09292015	ENOG411EMEM	1	39.6555226304	wheat	0.0012062726176115801	1	1	0.41737032569360677
wheat_wgSEC1_virNOG_elut.tidy	wgSEC1	wgSEC1_12_1c_09292015	ENOG411EMG1	181	17175.7768873	wheat	0.218335343787696	1	1	0.9105048379231578
wheat_wgSEC1_virNOG_elut.tidy	wgSEC1	wgSEC1_12_1c_09292015	ENOG411EMP6	1	185.567633534	wheat	0.0012062726176115801	0.05555555555555555	0.03668035015224553	0.026537997587454763
wheat_wgSEC1_virNOG_elut.tidy	wgSEC1	wgSEC1_12_1c_09292015	ENOG411EMRN	1	83.1017632675	wheat	0.0012062726176115801	1	1	1
wheat_wgSEC1_virNOG_elut.tidy	wgSEC1	wgSEC1_12_1c_09292015	ENOG411EMRP	4	55.3330833331	wheat	0.0048250904704463205	1	1	0.6634499396863691
wheat_wgSEC1_virNOG_elut.tidy	wgSEC1	wgSEC1_12_1c_09292015	tr|A0A1D5RYD9|A0A1D5RYD9_WHEAT	1	735.384998262	wheat	0.0012062726176115801	1	1	1
wheat_wgSEC1_virNOG_elut.tidy	wgSEC1	wgSEC1_12_1c_09292015	tr|A0A1D5TNM1|A0A1D5TNM1_WHEAT	1	794.745385895	wheat	0.0012062726176115801	1	1	1
wheat_wgSEC1_virNOG_elut.tidy	wgSEC1	wgSEC1_12_1c_09292015	tr|A0A1D5U0J3|A0A1D5U0J3_WHEAT	1	272.515792449	wheat	0.0012062726176115801	1	1	0.3039806996381182
wheat_wgSEC1_virNOG_elut.tidy	wgSEC1	wgSEC1_12_1c_09292015	tr|A0A1D5V324|A0A1D5V324_WHEAT	3	460.906285915	wheat	0.0036188178528347406	0.6	0.1572124189330064	0.060796139927623644
wheat_wgSEC1_virNOG_elut.tidy	wgSEC1	wgSEC1_12_1c_09292015	tr|A0A1D5VHQ6|A0A1D5VHQ6_WHEAT	1	1145.02144069	wheat	0.0012062726176115801	1	1	0.5186972255729795
wheat_wgSEC1_virNOG_elut.tidy	wgSEC1	wgSEC1_12_1c_09292015	tr|A0A1D5VYU0|A0A1D5VYU0_WHEAT	1	848.80415394	wheat	0.0012062726176115801	1	1	1
wheat_wgSEC1_virNOG_elut.tidy	wgSEC1	wgSEC1_12_1c_09292015	tr|A0A1D5WTC5|A0A1D5WTC5_WHEAT	1	861.833813677	wheat	0.0012062726176115801	1	1	1
wheat_wgSEC1_virNOG_elut.tidy	wgSEC1	wgSEC1_12_1c_09292015	tr|A0A1D5ZFZ5|A0A1D5ZFZ5_WHEAT	1	730.939518151	wheat	0.0012062726176115801	0.5	0.47405533513820325	0.3100120627261761
wheat_wgSEC1_virNOG_elut.tidy	wgSEC1	wgSEC1_12_1c_09292015	tr|A0A1D5ZY71|A0A1D5ZY71_WHEAT	1	484.19712257	wheat	0.0012062726176115801	1	0.7997130220310938	0.3039806996381182
wheat_wgSEC1_virNOG_elut.tidy	wgSEC1	wgSEC1_12_1c_09292015	tr|A0A1D6A0D7|A0A1D6A0D7_WHEAT	1	822.347403887	wheat	0.0012062726176115801	1	1	1
wheat_wgSEC1_virNOG_elut.tidy	wgSEC1	wgSEC1_12_1c_09292015	tr|A0A1D6ABZ1|A0A1D6ABZ1_WHEAT	1	381.40763268	wheat	0.0012062726176115801	1	1	1
wheat_wgSEC1_virNOG_elut.tidy	wgSEC1	wgSEC1_12_1c_09292015	tr|A0A1D6BAD0|A0A1D6BAD0_WHEAT	1	481.77507232	wheat	0.0012062726176115801	1	1	1
wheat_wgSEC1_virNOG_elut.tidy	wgSEC1	wgSEC1_12_1c_09292015	tr|A0A1D6BCF9|A0A1D6BCF9_WHEAT	2	2238.25630228	wheat	0.0024125452352231603	0.06060606060606061	0.37132875564901385	0.05437505799387584
wheat_wgSEC1_virNOG_elut.tidy	wgSEC1	wgSEC1_12_1c_09292015	tr|A0A1D6BS63|A0A1D6BS63_WHEAT	1	695.370685151	wheat	0.0012062726176115801	1	1	1
wheat_wgSEC1_virNOG_elut.tidy	wgSEC1	wgSEC1_12_1c_09292015	tr|A0A1D6C6W8|A0A1D6C6W8_WHEAT	2	460.889133361	wheat	0.0024125452352231603	1	0.48718015528921976	0.20265379975874548
wheat_wgSEC1_virNOG_elut.tidy	wgSEC1	wgSEC1_12_1c_09292015	tr|A0A1D6C8E9|A0A1D6C8E9_WHEAT	1	227.752898586	wheat	0.0012062726176115801	1	0.262020698221715	0.10132689987937274
wheat_wgSEC1_virNOG_elut.tidy	wgSEC1	wgSEC1_12_1c_09292015	tr|A0A1D6RL11|A0A1D6RL11_WHEAT	1	1823.26859073	wheat	0.0012062726176115801	1	1	1
wheat_wgSEC1_virNOG_elut.tidy	wgSEC1	wgSEC1_12_1c_09292015	tr|W5E4V6|W5E4V6_WHEAT	1	1408.73617546	wheat	0.0012062726176115801	1	1	1
wheat_wgSEC1_virNOG_elut.tidy	wgSEC1	wgSEC1_13_1c_09142015	ENOG411DPMX	59	1487.56937927	wheat	0.10727272727272727	1	0.615638728133963	1
wheat_wgSEC1_virNOG_elut.tidy	wgSEC1	wgSEC1_13_1c_09142015	ENOG411DPN6	2	21.4996911294	wheat	0.0036363636363636364	0.004395604395604396	0.006973615193505952	0.006905094905094906
wheat_wgSEC1_virNOG_elut.tidy	wgSEC1	wgSEC1_13_1c_09142015	ENOG411DPNQ	12	705.73551637800006	wheat	0.02181818181818182	1	0.4389793391187069	1
wheat_wgSEC1_virNOG_elut.tidy	wgSEC1	wgSEC1_13_1c_09142015	ENOG411DPP4	4	20.3812991947	wheat	0.007272727272727273	0.8	0.14022603429723757	0.6181818181818182
wheat_wgSEC1_virNOG_elut.tidy	wgSEC1	wgSEC1_13_1c_09142015	ENOG411DPP6	1	88.373250855	wheat	0.0018181818181818182	0.5	0.0729049126231517	0.15272727272727274
wheat_wgSEC1_virNOG_elut.tidy	wgSEC1	wgSEC1_13_1c_09142015	ENOG411DPP9	3	8.23822128648	wheat	0.005454545454545455	1	0.15397890879358841	0.45818181818181825
wheat_wgSEC1_virNOG_elut.tidy	wgSEC1	wgSEC1_13_1c_09142015	ENOG411DPPM	34	569.11695194	wheat	0.06181818181818182	0.2982456140350877	0.12670428638318665	0.11971139971139971
wheat_wgSEC1_virNOG_elut.tidy	wgSEC1	wgSEC1_13_1c_09142015	ENOG411DPPN	1	49.967782577	wheat	0.0018181818181818182	1	0.22504584385031157	0.16181818181818183
wheat_wgSEC1_virNOG_elut.tidy	wgSEC1	wgSEC1_13_1c_09142015	ENOG411DPPS	2	142.238851376	wheat	0.0036363636363636364	0.017543859649122806	0.018508352095512638	0.016555023923444975
wheat_wgSEC1_virNOG_elut.tidy	wgSEC1	wgSEC1_13_1c_09142015	ENOG411DPQ5	1	13.9213097322	wheat	0.0018181818181818182	1	1	1
wheat_wgSEC1_virNOG_elut.tidy	wgSEC1	wgSEC1_13_1c_09142015	ENOG411DPQ6	3	7.23465919774	wheat	0.005454545454545455	0.6	0.2557799959201114	0.6010909090909091
wheat_wgSEC1_virNOG_elut.tidy	wgSEC1	wgSEC1_13_1c_09142015	ENOG411DPQP	1	19.6306222624	wheat	0.0018181818181818182	1	0.2548937003738097	0.66181818181818175
wheat_wgSEC1_virNOG_elut.tidy	wgSEC1	wgSEC1_13_1c_09142015	ENOG411DPR9	53	280.450743317	wheat	0.09636363636363636	1	0.3623282352423382	0.7971900826446281
wheat_wgSEC1_virNOG_elut.tidy	wgSEC1	wgSEC1_13_1c_09142015	ENOG411DPRJ	1	22.7439045795	wheat	0.0018181818181818182	0.5	0.20462323171053665	0.1890909090909091
wheat_wgSEC1_virNOG_elut.tidy	wgSEC1	wgSEC1_13_1c_09142015	ENOG411DPRQ	37	1311.59447064	wheat	0.06727272727272728	1	0.7397683152117394	1
wheat_wgSEC1_virNOG_elut.tidy	wgSEC1	wgSEC1_13_1c_09142015	ENOG411DPRW	8	106.76315312	wheat	0.014545454545454545	0.03162055335968379	0.054682514549547034	0.04967301473230327
wheat_wgSEC1_virNOG_elut.tidy	wgSEC1	wgSEC1_13_1c_09142015	ENOG411DPSD	1	32.9574776727	wheat	0.0018181818181818182	0.016666666666666666	0.02997066203202857	0.019666666666666666
wheat_wgSEC1_virNOG_elut.tidy	wgSEC1	wgSEC1_13_1c_09142015	ENOG411DPSE	1	5.76189126821	wheat	0.0018181818181818182	0.3333333333333333	0.1639615358460984	0.3339393939393939
wheat_wgSEC1_virNOG_elut.tidy	wgSEC1	wgSEC1_13_1c_09142015	ENOG411DPSK	2	11.1568190537	wheat	0.0036363636363636364	0.5	0.06165563445507355	0.10303030303030303
wheat_wgSEC1_virNOG_elut.tidy	wgSEC1	wgSEC1_13_1c_09142015	ENOG411DPSM	3	232.264804519	wheat	0.005454545454545455	0.6	0.7115526752932902	0.5345454545454547
wheat_wgSEC1_virNOG_elut.tidy	wgSEC1	wgSEC1_13_1c_09142015	ENOG411DPT3	72	1585.62960113	wheat	0.13090909090909092	1	0.6273416775797589	1
wheat_wgSEC1_virNOG_elut.tidy	wgSEC1	wgSEC1_13_1c_09142015	ENOG411DPT7	2	22.5971156947	wheat	0.0036363636363636364	1	0.9540367487445308	1
wheat_wgSEC1_virNOG_elut.tidy	wgSEC1	wgSEC1_13_1c_09142015	ENOG411DPTB	1	75.8412800036	wheat	0.0018181818181818182	1	0.5926662201206914	0.92
wheat_wgSEC1_virNOG_elut.tidy	wgSEC1	wgSEC1_13_1c_09142015	ENOG411DPTK	12	494.071624582	wheat	0.02181818181818182	0.1935483870967742	0.16724014130205395	0.2903496503496504
wheat_wgSEC1_virNOG_elut.tidy	wgSEC1	wgSEC1_13_1c_09142015	ENOG411DPTM	1	74.5422857479	wheat	0.0018181818181818182	1	1	1
wheat_wgSEC1_virNOG_elut.tidy	wgSEC1	wgSEC1_13_1c_09142015	ENOG411DPU3	46	1848.6144566	wheat	0.08363636363636363	0.6865671641791045	0.25129802121425415	0.45438263229308
wheat_wgSEC1_virNOG_elut.tidy	wgSEC1	wgSEC1_13_1c_09142015	ENOG411DPU4	3	16.837066596	wheat	0.005454545454545455	0.2	0.1188425905429693	0.14254545454545456
wheat_wgSEC1_virNOG_elut.tidy	wgSEC1	wgSEC1_13_1c_09142015	ENOG411DPUE	1	72.2191521812	wheat	0.0018181818181818182	1	1	1
wheat_wgSEC1_virNOG_elut.tidy	wgSEC1	wgSEC1_13_1c_09142015	ENOG411DPUN	78	9564.56235392	wheat	0.14181818181818182	0.35294117647058826	0.21781794548360275	0.3145785123966942
wheat_wgSEC1_virNOG_elut.tidy	wgSEC1	wgSEC1_13_1c_09142015	ENOG411DPV8	84	10525.1263467	wheat	0.15272727272727274	1	1	1
wheat_wgSEC1_virNOG_elut.tidy	wgSEC1	wgSEC1_13_1c_09142015	ENOG411DPVC	2	57.0836002247	wheat	0.0036363636363636364	0.14285714285714285	0.10268758504571983	0.26935064935064934
wheat_wgSEC1_virNOG_elut.tidy	wgSEC1	wgSEC1_13_1c_09142015	ENOG411DPVE	1	3.69753401527	wheat	0.0018181818181818182	0.03571428571428571	0.02198088582100835	0.025454545454545455
wheat_wgSEC1_virNOG_elut.tidy	wgSEC1	wgSEC1_13_1c_09142015	ENOG411DPVW	97	2813.57624722	wheat	0.17636363636363636	1	0.41472413015568227	1
wheat_wgSEC1_virNOG_elut.tidy	wgSEC1	wgSEC1_13_1c_09142015	ENOG411DPVX	8	405.931871411	wheat	0.014545454545454545	0.057971014492753624	0.16825246325015955	0.13090909090909092
wheat_wgSEC1_virNOG_elut.tidy	wgSEC1	wgSEC1_13_1c_09142015	ENOG411DPVY	1	96.1835945134	wheat	0.0018181818181818182	0.125	0.14430405167506716	0.1109090909090909
wheat_wgSEC1_virNOG_elut.tidy	wgSEC1	wgSEC1_13_1c_09142015	ENOG411DPW4	8	429.099504674	wheat	0.014545454545454545	0.5	0.2715102466121664	0.6545454545454545
wheat_wgSEC1_virNOG_elut.tidy	wgSEC1	wgSEC1_13_1c_09142015	ENOG411DPW9	10	1544.14833195	wheat	0.01818181818181818	0.07246376811594203	0.22766090672854764	0.12335115864527628
wheat_wgSEC1_virNOG_elut.tidy	wgSEC1	wgSEC1_13_1c_09142015	ENOG411DPWC	32	4767.85614165	wheat	0.05818181818181818	0.07207207207207207	0.136671442317687	0.1358886158886159
wheat_wgSEC1_virNOG_elut.tidy	wgSEC1	wgSEC1_13_1c_09142015	ENOG411DPWH	1	24.4838800605	wheat	0.0018181818181818182	0.00546448087431694	0.011901134920404788	0.012538499751614507
wheat_wgSEC1_virNOG_elut.tidy	wgSEC1	wgSEC1_13_1c_09142015	ENOG411DPWN	2	28.5076730197	wheat	0.0036363636363636364	1	1	1
wheat_wgSEC1_virNOG_elut.tidy	wgSEC1	wgSEC1_13_1c_09142015	ENOG411DPX1	2	199.991498348	wheat	0.0036363636363636364	0.05405405405405406	0.16844977465415847	0.12206388206388206
wheat_wgSEC1_virNOG_elut.tidy	wgSEC1	wgSEC1_13_1c_09142015	ENOG411DPX5	1	48.2174863708	wheat	0.0018181818181818182	1	1	1
wheat_wgSEC1_virNOG_elut.tidy	wgSEC1	wgSEC1_13_1c_09142015	ENOG411DPXD	8	104.020440526	wheat	0.014545454545454545	0.06611570247933884	0.05407614183735979	0.04712246431254696
wheat_wgSEC1_virNOG_elut.tidy	wgSEC1	wgSEC1_13_1c_09142015	ENOG411DPXF	1	8.11802022886	wheat	0.0018181818181818182	1	0.8124712764682473	1
wheat_wgSEC1_virNOG_elut.tidy	wgSEC1	wgSEC1_13_1c_09142015	ENOG411DPXN	4	122.737418832	wheat	0.007272727272727273	0.5	0.2345911205187841	0.4581818181818182
wheat_wgSEC1_virNOG_elut.tidy	wgSEC1	wgSEC1_13_1c_09142015	ENOG411DPY1	2	38.7804974627	wheat	0.0036363636363636364	0.10526315789473684	0.11813707057975398	0.08878787878787879
wheat_wgSEC1_virNOG_elut.tidy	wgSEC1	wgSEC1_13_1c_09142015	ENOG411DPYA	2	19.7197297386	wheat	0.0036363636363636364	1	1	1
wheat_wgSEC1_virNOG_elut.tidy	wgSEC1	wgSEC1_13_1c_09142015	ENOG411DPYQ	15	311.963325541	wheat	0.02727272727272727	0.3333333333333333	0.26072039599581315	0.23766233766233766
wheat_wgSEC1_virNOG_elut.tidy	wgSEC1	wgSEC1_13_1c_09142015	ENOG411DPYZ	4	38.1793485904	wheat	0.007272727272727273	1	0.1845201799587753	0.610909090909091
wheat_wgSEC1_virNOG_elut.tidy	wgSEC1	wgSEC1_13_1c_09142015	ENOG411DPZJ	1	49.1782372987	wheat	0.0018181818181818182	1	0.49188460753813645	1
wheat_wgSEC1_virNOG_elut.tidy	wgSEC1	wgSEC1_13_1c_09142015	ENOG411DPZU	9	376.184129919	wheat	0.016363636363636365	0.13846153846153847	0.1473572056792436	0.0986853146853147
wheat_wgSEC1_virNOG_elut.tidy	wgSEC1	wgSEC1_13_1c_09142015	ENOG411DPZV	1	106.369597376	wheat	0.0018181818181818182	0.07142857142857142	0.07758948167745189	0.05090909090909091
wheat_wgSEC1_virNOG_elut.tidy	wgSEC1	wgSEC1_13_1c_09142015	ENOG411DQ0C	1	20.7987293245	wheat	0.0018181818181818182	0.3333333333333333	0.1465458782911167	1
wheat_wgSEC1_virNOG_elut.tidy	wgSEC1	wgSEC1_13_1c_09142015	ENOG411DQ1A	9	1004.33600383	wheat	0.016363636363636365	0.008547008547008548	0.011584021223184911	0.016363636363636365
wheat_wgSEC1_virNOG_elut.tidy	wgSEC1	wgSEC1_13_1c_09142015	ENOG411DQ1E	1	18.4558070823	wheat	0.0018181818181818182	1	1	1
wheat_wgSEC1_virNOG_elut.tidy	wgSEC1	wgSEC1_13_1c_09142015	ENOG411DQ1S	59	4550.75471399	wheat	0.10727272727272727	0.18042813455657492	0.3971306310048793	0.4074395329441201
wheat_wgSEC1_virNOG_elut.tidy	wgSEC1	wgSEC1_13_1c_09142015	ENOG411DQ1Y	1	34.3560814201	wheat	0.0018181818181818182	1	0.43311901974385647	0.7127272727272728
wheat_wgSEC1_virNOG_elut.tidy	wgSEC1	wgSEC1_13_1c_09142015	ENOG411DQ20	5	270.271036048	wheat	0.00909090909090909	0.01824817518248175	0.0652714254706496	0.020558526440879382
wheat_wgSEC1_virNOG_elut.tidy	wgSEC1	wgSEC1_13_1c_09142015	ENOG411DQ21	2	145.182434905	wheat	0.0036363636363636364	0.03773584905660377	0.10633206315387982	0.08658662092624357
wheat_wgSEC1_virNOG_elut.tidy	wgSEC1	wgSEC1_13_1c_09142015	ENOG411DQ22	4	20.2788954154	wheat	0.007272727272727273	0.6666666666666666	0.11886347438507802	0.20363636363636364
wheat_wgSEC1_virNOG_elut.tidy	wgSEC1	wgSEC1_13_1c_09142015	ENOG411DQ27	3	119.764752404	wheat	0.005454545454545455	0.25	0.3788892073454506	0.3995454545454546
wheat_wgSEC1_virNOG_elut.tidy	wgSEC1	wgSEC1_13_1c_09142015	ENOG411DQ2D	1	15.9655715053	wheat	0.0018181818181818182	0.5	0.09731194501931861	0.15818181818181817
wheat_wgSEC1_virNOG_elut.tidy	wgSEC1	wgSEC1_13_1c_09142015	ENOG411DQ2S	1	35.5519031147	wheat	0.0018181818181818182	0.16666666666666666	0.0696599883158116	0.1869090909090909
wheat_wgSEC1_virNOG_elut.tidy	wgSEC1	wgSEC1_13_1c_09142015	ENOG411DQ33	1	199.643687047	wheat	0.0018181818181818182	0.015384615384615385	0.025573851297620843	0.010654545454545453
wheat_wgSEC1_virNOG_elut.tidy	wgSEC1	wgSEC1_13_1c_09142015	ENOG411DQ39	3	71.8567311494	wheat	0.005454545454545455	0.1875	0.09433463498217325	0.13363636363636366
wheat_wgSEC1_virNOG_elut.tidy	wgSEC1	wgSEC1_13_1c_09142015	ENOG411DQ3D	1	27.7185512462	wheat	0.0018181818181818182	1	0.10197593742355589	0.18727272727272729
wheat_wgSEC1_virNOG_elut.tidy	wgSEC1	wgSEC1_13_1c_09142015	ENOG411DQ3G	1	39.2857992455	wheat	0.0018181818181818182	0.05263157894736842	0.04959110568354133	0.07272727272727272
wheat_wgSEC1_virNOG_elut.tidy	wgSEC1	wgSEC1_13_1c_09142015	ENOG411DQ4A	1	11.9761218582	wheat	0.0018181818181818182	1	0.7973228363401346	1
wheat_wgSEC1_virNOG_elut.tidy	wgSEC1	wgSEC1_13_1c_09142015	ENOG411DQ4C	1	8.53142923589	wheat	0.0018181818181818182	0.5	0.0993852018082723	0.12181818181818183
wheat_wgSEC1_virNOG_elut.tidy	wgSEC1	wgSEC1_13_1c_09142015	ENOG411DQ4K	8	440.145223823	wheat	0.014545454545454545	0.12307692307692308	0.09864253022321398	0.09264822134387352
wheat_wgSEC1_virNOG_elut.tidy	wgSEC1	wgSEC1_13_1c_09142015	ENOG411DQ4R	1	34.1731247467	wheat	0.0018181818181818182	0.25	0.07946176942073181	0.18727272727272729
wheat_wgSEC1_virNOG_elut.tidy	wgSEC1	wgSEC1_13_1c_09142015	ENOG411DQ51	2	61.8912390816	wheat	0.0036363636363636364	0.045454545454545456	0.02735013948557977	0.20785123966942148
wheat_wgSEC1_virNOG_elut.tidy	wgSEC1	wgSEC1_13_1c_09142015	ENOG411DQ55	10	218.043619118	wheat	0.01818181818181818	0.47619047619047616	0.30379073310721394	0.4581818181818182
wheat_wgSEC1_virNOG_elut.tidy	wgSEC1	wgSEC1_13_1c_09142015	ENOG411DQ5H	1	4.00830280215	wheat	0.0018181818181818182	1	1	1
wheat_wgSEC1_virNOG_elut.tidy	wgSEC1	wgSEC1_13_1c_09142015	ENOG411DQ5N	1	4.83030937813	wheat	0.0018181818181818182	1	0.05391287656179585	0.15272727272727274
wheat_wgSEC1_virNOG_elut.tidy	wgSEC1	wgSEC1_13_1c_09142015	ENOG411DQ5P	1	71.1834146663	wheat	0.0018181818181818182	1	1	1
wheat_wgSEC1_virNOG_elut.tidy	wgSEC1	wgSEC1_13_1c_09142015	ENOG411DQ5U	3	70.6620379348	wheat	0.005454545454545455	0.01293103448275862	0.016850672340635097	0.02967084639498433
wheat_wgSEC1_virNOG_elut.tidy	wgSEC1	wgSEC1_13_1c_09142015	ENOG411DQ6F	1	28.1195179433	wheat	0.0018181818181818182	1	0.06537427127052683	0.24363636363636365
wheat_wgSEC1_virNOG_elut.tidy	wgSEC1	wgSEC1_13_1c_09142015	ENOG411DQ6K	14	301.588217976	wheat	0.025454545454545455	0.7777777777777778	0.669675267345569	0.5543434343434344
wheat_wgSEC1_virNOG_elut.tidy	wgSEC1	wgSEC1_13_1c_09142015	ENOG411DQ6Z	14	193.712025325	wheat	0.025454545454545455	0.21212121212121213	0.2266442348453222	0.15118457300275484
wheat_wgSEC1_virNOG_elut.tidy	wgSEC1	wgSEC1_13_1c_09142015	ENOG411DQ7K	1	19.2235649482	wheat	0.0018181818181818182	1	0.31862239740003206	1
wheat_wgSEC1_virNOG_elut.tidy	wgSEC1	wgSEC1_13_1c_09142015	ENOG411DQ7T	4	3.28023719273	wheat	0.007272727272727273	0.5714285714285714	0.20877140361013885	0.3054545454545455
wheat_wgSEC1_virNOG_elut.tidy	wgSEC1	wgSEC1_13_1c_09142015	ENOG411DQ7Y	1	42.2992804854	wheat	0.0018181818181818182	0.012345679012345678	0.019461204779698007	0.019393939393939394
wheat_wgSEC1_virNOG_elut.tidy	wgSEC1	wgSEC1_13_1c_09142015	ENOG411DQ83	2	114.349917706	wheat	0.0036363636363636364	0.03125	0.04830482229282971	0.07732954545454546
wheat_wgSEC1_virNOG_elut.tidy	wgSEC1	wgSEC1_13_1c_09142015	ENOG411DQ8D	2	72.4646285653	wheat	0.0036363636363636364	0.1111111111111111	0.12193692366553484	0.1109090909090909
wheat_wgSEC1_virNOG_elut.tidy	wgSEC1	wgSEC1_13_1c_09142015	ENOG411DQ8H	55	1162.23734457	wheat	0.1	0.9322033898305084	1	1
wheat_wgSEC1_virNOG_elut.tidy	wgSEC1	wgSEC1_13_1c_09142015	ENOG411DQ8J	10	327.54742028	wheat	0.01818181818181818	0.35714285714285715	0.12743748796939638	0.4412121212121212
wheat_wgSEC1_virNOG_elut.tidy	wgSEC1	wgSEC1_13_1c_09142015	ENOG411DQ8R	2	209.236667465	wheat	0.0036363636363636364	0.07407407407407407	0.09804863186109371	0.09454545454545454
wheat_wgSEC1_virNOG_elut.tidy	wgSEC1	wgSEC1_13_1c_09142015	ENOG411DQA0	1	3.43816916187	wheat	0.0018181818181818182	0.02631578947368421	0.018716404635051198	0.07303030303030303
wheat_wgSEC1_virNOG_elut.tidy	wgSEC1	wgSEC1_13_1c_09142015	ENOG411DQA2	1	67.7558903507	wheat	0.0018181818181818182	0.022222222222222223	0.02731212289006199	0.01583838383838384
wheat_wgSEC1_virNOG_elut.tidy	wgSEC1	wgSEC1_13_1c_09142015	ENOG411DQA3	8	553.16381387	wheat	0.014545454545454545	0.13114754098360656	0.21220785375125756	0.2957575757575758
wheat_wgSEC1_virNOG_elut.tidy	wgSEC1	wgSEC1_13_1c_09142015	ENOG411DQA4	3	8.92819189054	wheat	0.005454545454545455	0.75	0.1851206226904325	0.33272727272727276
wheat_wgSEC1_virNOG_elut.tidy	wgSEC1	wgSEC1_13_1c_09142015	ENOG411DQAA	1	1.26270591398	wheat	0.0018181818181818182	1	0.047055447098179326	0.15818181818181817
wheat_wgSEC1_virNOG_elut.tidy	wgSEC1	wgSEC1_13_1c_09142015	ENOG411DQAJ	19	326.092616293	wheat	0.034545454545454546	0.5135135135135135	0.40778801437616824	0.365995085995086
wheat_wgSEC1_virNOG_elut.tidy	wgSEC1	wgSEC1_13_1c_09142015	ENOG411DQAQ	3	101.005116018	wheat	0.005454545454545455	0.23076923076923078	0.09339886701647715	0.21566433566433568
wheat_wgSEC1_virNOG_elut.tidy	wgSEC1	wgSEC1_13_1c_09142015	ENOG411DQAR	2	16.8502475856	wheat	0.0036363636363636364	0.09523809523809523	0.04187346098088861	0.1496103896103896
wheat_wgSEC1_virNOG_elut.tidy	wgSEC1	wgSEC1_13_1c_09142015	ENOG411DQAS	1	122.055880099	wheat	0.0018181818181818182	1	1	1
wheat_wgSEC1_virNOG_elut.tidy	wgSEC1	wgSEC1_13_1c_09142015	ENOG411DQB0	1	48.1000946683	wheat	0.0018181818181818182	1	0.12772192783777506	0.15818181818181817
wheat_wgSEC1_virNOG_elut.tidy	wgSEC1	wgSEC1_13_1c_09142015	ENOG411DQB1	13	2321.92591858	wheat	0.023636363636363636	0.3611111111111111	0.2286404487220026	0.3706181818181818
wheat_wgSEC1_virNOG_elut.tidy	wgSEC1	wgSEC1_13_1c_09142015	ENOG411DQBB	1	5.70774506568	wheat	0.0018181818181818182	0.3333333333333333	0.04314604413698486	0.16181818181818183
wheat_wgSEC1_virNOG_elut.tidy	wgSEC1	wgSEC1_13_1c_09142015	ENOG411DQBP	1	270.318179086	wheat	0.0018181818181818182	0.016666666666666666	0.027838240394090635	0.00968595041322314
wheat_wgSEC1_virNOG_elut.tidy	wgSEC1	wgSEC1_13_1c_09142015	ENOG411DQBT	6	898.987230663	wheat	0.01090909090909091	0.1111111111111111	0.3284243651292249	0.2509090909090909
wheat_wgSEC1_virNOG_elut.tidy	wgSEC1	wgSEC1_13_1c_09142015	ENOG411DQBZ	2	80.1529954279	wheat	0.0036363636363636364	0.010471204188481676	0.036664905856781546	0.016911976911976913
wheat_wgSEC1_virNOG_elut.tidy	wgSEC1	wgSEC1_13_1c_09142015	ENOG411DQCN	1	21.5094194964	wheat	0.0018181818181818182	0.021739130434782608	0.03482293863293747	0.024195804195804194
wheat_wgSEC1_virNOG_elut.tidy	wgSEC1	wgSEC1_13_1c_09142015	ENOG411DQCR	1	15.0645809889	wheat	0.0018181818181818182	0.3333333333333333	1	0.7527272727272728
wheat_wgSEC1_virNOG_elut.tidy	wgSEC1	wgSEC1_13_1c_09142015	ENOG411DQCV	1	20.7361127261	wheat	0.0018181818181818182	0.5	0.17414997078935623	0.4672727272727273
wheat_wgSEC1_virNOG_elut.tidy	wgSEC1	wgSEC1_13_1c_09142015	ENOG411DQCW	2	2.4606131085	wheat	0.0036363636363636364	0.14285714285714285	0.17397616967569532	0.26935064935064934
wheat_wgSEC1_virNOG_elut.tidy	wgSEC1	wgSEC1_13_1c_09142015	ENOG411DQCX	19	523.341515676	wheat	0.034545454545454546	0.3584905660377358	0.2791895427725515	0.563156089193825
wheat_wgSEC1_virNOG_elut.tidy	wgSEC1	wgSEC1_13_1c_09142015	ENOG411DQD5	26	1551.49654578	wheat	0.04727272727272727	1	0.4901396083509903	0.44363636363636366
wheat_wgSEC1_virNOG_elut.tidy	wgSEC1	wgSEC1_13_1c_09142015	ENOG411DQD8	2	74.2480626558	wheat	0.0036363636363636364	0.002631578947368421	0.003684251474485988	0.004133971291866029
wheat_wgSEC1_virNOG_elut.tidy	wgSEC1	wgSEC1_13_1c_09142015	ENOG411DQDC	2	2.87731297803	wheat	0.0036363636363636364	0.18181818181818182	0.08499161085002926	0.12
wheat_wgSEC1_virNOG_elut.tidy	wgSEC1	wgSEC1_13_1c_09142015	ENOG411DQDY	17	1135.98363628	wheat	0.03090909090909091	0.19540229885057472	0.18112249916521253	0.13926854754440962
wheat_wgSEC1_virNOG_elut.tidy	wgSEC1	wgSEC1_13_1c_09142015	ENOG411DQE6	10	288.833122859	wheat	0.01818181818181818	1	0.45817354115869185	1
wheat_wgSEC1_virNOG_elut.tidy	wgSEC1	wgSEC1_13_1c_09142015	ENOG411DQE8	2	33.8176440704	wheat	0.0036363636363636364	0.02040816326530612	0.04646963764035414	0.046827458256029686
wheat_wgSEC1_virNOG_elut.tidy	wgSEC1	wgSEC1_13_1c_09142015	ENOG411DQEB	1	21.933400978	wheat	0.0018181818181818182	0.020833333333333332	0.025768096526998168	0.03172413793103448
wheat_wgSEC1_virNOG_elut.tidy	wgSEC1	wgSEC1_13_1c_09142015	ENOG411DQEF	1	4.56136864742	wheat	0.0018181818181818182	0.3333333333333333	0.049978145675637985	0.15818181818181817
wheat_wgSEC1_virNOG_elut.tidy	wgSEC1	wgSEC1_13_1c_09142015	ENOG411DQEQ	86	3222.59560626	wheat	0.15636363636363637	1	0.8129422436042594	0.9538181818181819
wheat_wgSEC1_virNOG_elut.tidy	wgSEC1	wgSEC1_13_1c_09142015	ENOG411DQF1	3	65.0274471592	wheat	0.005454545454545455	0.2	0.17226324648901922	0.14254545454545456
wheat_wgSEC1_virNOG_elut.tidy	wgSEC1	wgSEC1_13_1c_09142015	ENOG411DQFP	2	61.0585275751	wheat	0.0036363636363636364	1	1	1
wheat_wgSEC1_virNOG_elut.tidy	wgSEC1	wgSEC1_13_1c_09142015	ENOG411DQG1	1	18.6186453957	wheat	0.0018181818181818182	1	0.8758470550741948	1
wheat_wgSEC1_virNOG_elut.tidy	wgSEC1	wgSEC1_13_1c_09142015	ENOG411DQG9	2	116.07660578	wheat	0.0036363636363636364	0.14285714285714285	0.08025344276037713	0.16493506493506493
wheat_wgSEC1_virNOG_elut.tidy	wgSEC1	wgSEC1_13_1c_09142015	ENOG411DQGB	5	137.463111051	wheat	0.00909090909090909	0.17857142857142858	0.071165576929022	0.11818181818181817
wheat_wgSEC1_virNOG_elut.tidy	wgSEC1	wgSEC1_13_1c_09142015	ENOG411DQGC	1	10.4308626168	wheat	0.0018181818181818182	0.02040816326530612	0.013406753837718685	0.03547309833024118
wheat_wgSEC1_virNOG_elut.tidy	wgSEC1	wgSEC1_13_1c_09142015	ENOG411DQGF	1	64.7458408611	wheat	0.0018181818181818182	1	1	1
wheat_wgSEC1_virNOG_elut.tidy	wgSEC1	wgSEC1_13_1c_09142015	ENOG411DQGH	1	45.5238649081	wheat	0.0018181818181818182	0.16666666666666666	0.060026853046826596	0.15575757575757576
wheat_wgSEC1_virNOG_elut.tidy	wgSEC1	wgSEC1_13_1c_09142015	ENOG411DQGN	5	67.5646953879	wheat	0.00909090909090909	1	0.6148557594228913	1
wheat_wgSEC1_virNOG_elut.tidy	wgSEC1	wgSEC1_13_1c_09142015	ENOG411DQH3	30	629.74017885600006	wheat	0.05454545454545454	0.2912621359223301	0.2696382174435084	0.20759046778464255
wheat_wgSEC1_virNOG_elut.tidy	wgSEC1	wgSEC1_13_1c_09142015	ENOG411DQH9	12	542.445930546	wheat	0.02181818181818182	0.075	0.10477433353384555	0.10201474201474202
wheat_wgSEC1_virNOG_elut.tidy	wgSEC1	wgSEC1_13_1c_09142015	ENOG411DQHA	1	187.448069085	wheat	0.0018181818181818182	0.05263157894736842	0.20033577116100498	0.11885167464114832
wheat_wgSEC1_virNOG_elut.tidy	wgSEC1	wgSEC1_13_1c_09142015	ENOG411DQHC	117	4774.57341897	wheat	0.21272727272727274	1	0.49989519440654867	1
wheat_wgSEC1_virNOG_elut.tidy	wgSEC1	wgSEC1_13_1c_09142015	ENOG411DQHI	4	14.4040051928	wheat	0.007272727272727273	1	0.5422492937859099	1
wheat_wgSEC1_virNOG_elut.tidy	wgSEC1	wgSEC1_13_1c_09142015	ENOG411DQHJ	1	45.7938956813	wheat	0.0018181818181818182	0.3333333333333333	0.3672231009919934	0.3563636363636364
wheat_wgSEC1_virNOG_elut.tidy	wgSEC1	wgSEC1_13_1c_09142015	ENOG411DQHP	1	25.5547000798	wheat	0.0018181818181818182	1	0.49188460753798724	1
wheat_wgSEC1_virNOG_elut.tidy	wgSEC1	wgSEC1_13_1c_09142015	ENOG411DQHR	8	625.001872539	wheat	0.014545454545454545	0.006546644844517185	0.012386048358178643	0.017806873977086742
wheat_wgSEC1_virNOG_elut.tidy	wgSEC1	wgSEC1_13_1c_09142015	ENOG411DQHY	2	2.28032982138	wheat	0.0036363636363636364	0.4	0.08769902449528683	0.2218181818181818
wheat_wgSEC1_virNOG_elut.tidy	wgSEC1	wgSEC1_13_1c_09142015	ENOG411DQI5	1	44.4666563572	wheat	0.0018181818181818182	0.5	0.377995320988096	1
wheat_wgSEC1_virNOG_elut.tidy	wgSEC1	wgSEC1_13_1c_09142015	ENOG411DQIA	9	251.95694428	wheat	0.016363636363636365	1	0.12731043150417748	0.7977272727272728
wheat_wgSEC1_virNOG_elut.tidy	wgSEC1	wgSEC1_13_1c_09142015	ENOG411DQIC	10	1355.99825704	wheat	0.01818181818181818	0.5882352941176471	0.5508276978006963	0.7666666666666667
wheat_wgSEC1_virNOG_elut.tidy	wgSEC1	wgSEC1_13_1c_09142015	ENOG411DQJ8	305	61348.8014543	wheat	0.5545454545454546	0.6063618290258449	0.4455827312444696	0.5545454545454546
wheat_wgSEC1_virNOG_elut.tidy	wgSEC1	wgSEC1_13_1c_09142015	ENOG411DQJD	6	153.718829927	wheat	0.01090909090909091	1	1	1
wheat_wgSEC1_virNOG_elut.tidy	wgSEC1	wgSEC1_13_1c_09142015	ENOG411DQJJ	1	44.0954366396	wheat	0.0018181818181818182	0.018867924528301886	0.032698290056057115	0.029639794168096055
wheat_wgSEC1_virNOG_elut.tidy	wgSEC1	wgSEC1_13_1c_09142015	ENOG411DQJK	3	130.78366533	wheat	0.005454545454545455	1	0.13803500251102954	0.23181818181818184
wheat_wgSEC1_virNOG_elut.tidy	wgSEC1	wgSEC1_13_1c_09142015	ENOG411DQJR	1	4.60865541178	wheat	0.0018181818181818182	0.3333333333333333	0.02171494984514657	0.08090909090909092
wheat_wgSEC1_virNOG_elut.tidy	wgSEC1	wgSEC1_13_1c_09142015	ENOG411DQJY	1	25.3145111452	wheat	0.0018181818181818182	0.013888888888888888	0.012105985916759009	0.015343680709534369
wheat_wgSEC1_virNOG_elut.tidy	wgSEC1	wgSEC1_13_1c_09142015	ENOG411DQK4	5	389.875770853	wheat	0.00909090909090909	0.02127659574468085	0.049641643035707825	0.04694708276797829
wheat_wgSEC1_virNOG_elut.tidy	wgSEC1	wgSEC1_13_1c_09142015	ENOG411DQK8	12	318.612388471	wheat	0.02181818181818182	1	1	1
wheat_wgSEC1_virNOG_elut.tidy	wgSEC1	wgSEC1_13_1c_09142015	ENOG411DQKE	1	276.675355077	wheat	0.0018181818181818182	0.0019267822736030828	0.005606753653503699	0.005483133218982276
wheat_wgSEC1_virNOG_elut.tidy	wgSEC1	wgSEC1_13_1c_09142015	ENOG411DQKG	32	909.392321651	wheat	0.05818181818181818	0.4444444444444444	0.15671839667645185	0.352969696969697
wheat_wgSEC1_virNOG_elut.tidy	wgSEC1	wgSEC1_13_1c_09142015	ENOG411DQM7	2	70.3944638065	wheat	0.0036363636363636364	0.006153846153846154	0.009734673978605493	0.0038713286713286713
wheat_wgSEC1_virNOG_elut.tidy	wgSEC1	wgSEC1_13_1c_09142015	ENOG411DQMJ	1	38.0641459138	wheat	0.0018181818181818182	1	0.4918846075379469	1
wheat_wgSEC1_virNOG_elut.tidy	wgSEC1	wgSEC1_13_1c_09142015	ENOG411DQMT	1	17.0156474269	wheat	0.0018181818181818182	0.5	0.330319460770092	1
wheat_wgSEC1_virNOG_elut.tidy	wgSEC1	wgSEC1_13_1c_09142015	ENOG411DQMU	3	13.0599692011	wheat	0.005454545454545455	0.23076923076923078	0.15222167950311055	0.13870129870129871
wheat_wgSEC1_virNOG_elut.tidy	wgSEC1	wgSEC1_13_1c_09142015	ENOG411DQN1	1	72.0239652835	wheat	0.0018181818181818182	1	0.1576717668079348	0.2127272727272727
wheat_wgSEC1_virNOG_elut.tidy	wgSEC1	wgSEC1_13_1c_09142015	ENOG411DQN3	11	237.078655569	wheat	0.02	0.275	0.29453565284860017	0.196
wheat_wgSEC1_virNOG_elut.tidy	wgSEC1	wgSEC1_13_1c_09142015	ENOG411DQN8	1	16.0058263013	wheat	0.0018181818181818182	1	1	0.7127272727272728
wheat_wgSEC1_virNOG_elut.tidy	wgSEC1	wgSEC1_13_1c_09142015	ENOG411DQNC	1	9.91379354469	wheat	0.0018181818181818182	0.25	0.1428089837192212	0.1109090909090909
wheat_wgSEC1_virNOG_elut.tidy	wgSEC1	wgSEC1_13_1c_09142015	ENOG411DQNF	1	2.42232251599	wheat	0.0018181818181818182	0.25	0.16373606553088024	0.2127272727272727
wheat_wgSEC1_virNOG_elut.tidy	wgSEC1	wgSEC1_13_1c_09142015	ENOG411DQP6	125	5879.65423437	wheat	0.22727272727272727	1	0.8213358522808498	1
wheat_wgSEC1_virNOG_elut.tidy	wgSEC1	wgSEC1_13_1c_09142015	ENOG411DQPC	3	342.681215731	wheat	0.005454545454545455	0.42857142857142855	0.13095628443399301	0.27490909090909094
wheat_wgSEC1_virNOG_elut.tidy	wgSEC1	wgSEC1_13_1c_09142015	ENOG411DQPK	1	22.8152189937	wheat	0.0018181818181818182	0.5	0.2459423037694653	0.500909090909091
wheat_wgSEC1_virNOG_elut.tidy	wgSEC1	wgSEC1_13_1c_09142015	ENOG411DQPR	3	37.375460347	wheat	0.005454545454545455	0.015957446808510637	0.023107869725718384	0.03661508704061896
wheat_wgSEC1_virNOG_elut.tidy	wgSEC1	wgSEC1_13_1c_09142015	ENOG411DQQ3	47	1081.91886951	wheat	0.08545454545454545	1	1	1
wheat_wgSEC1_virNOG_elut.tidy	wgSEC1	wgSEC1_13_1c_09142015	ENOG411DQQ5	2	3.68336043016	wheat	0.0036363636363636364	0.6666666666666666	0.15549104534819033	0.4254545454545454
wheat_wgSEC1_virNOG_elut.tidy	wgSEC1	wgSEC1_13_1c_09142015	ENOG411DQR9	1	12.7126378795	wheat	0.0018181818181818182	1	0.3116933463654892	1
wheat_wgSEC1_virNOG_elut.tidy	wgSEC1	wgSEC1_13_1c_09142015	ENOG411DQRK	4	182.963449458	wheat	0.007272727272727273	0.10810810810810811	0.09127860537986061	0.07705159705159706
wheat_wgSEC1_virNOG_elut.tidy	wgSEC1	wgSEC1_13_1c_09142015	ENOG411DQRN	126	2971.27878524	wheat	0.2290909090909091	1	0.5097466047015446	1
wheat_wgSEC1_virNOG_elut.tidy	wgSEC1	wgSEC1_13_1c_09142015	ENOG411DQRX	1	49.1086201933	wheat	0.0018181818181818182	0.14285714285714285	0.05221041612201805	0.12581818181818183
wheat_wgSEC1_virNOG_elut.tidy	wgSEC1	wgSEC1_13_1c_09142015	ENOG411DQRY	11	1367.49713419	wheat	0.02	0.18032786885245902	0.16047641117845282	0.12852459016393442
wheat_wgSEC1_virNOG_elut.tidy	wgSEC1	wgSEC1_13_1c_09142015	ENOG411DQRZ	2	129.941652116	wheat	0.0036363636363636364	0.15384615384615385	0.0816051335536164	0.20767676767676768
wheat_wgSEC1_virNOG_elut.tidy	wgSEC1	wgSEC1_13_1c_09142015	ENOG411DQS9	1	21.0908439241	wheat	0.0018181818181818182	1	1	0.6290909090909091
wheat_wgSEC1_virNOG_elut.tidy	wgSEC1	wgSEC1_13_1c_09142015	ENOG411DQSI	2	283.180594361	wheat	0.0036363636363636364	0.16666666666666666	0.16954738588722476	0.11878787878787879
wheat_wgSEC1_virNOG_elut.tidy	wgSEC1	wgSEC1_13_1c_09142015	ENOG411DQSK	29	1091.01674373	wheat	0.05272727272727273	0.26126126126126126	0.22640312395719833	0.1862080262080262
wheat_wgSEC1_virNOG_elut.tidy	wgSEC1	wgSEC1_13_1c_09142015	ENOG411DQSP	18	1692.5885984	wheat	0.03272727272727273	0.24	0.18491919309197	0.3054545454545455
wheat_wgSEC1_virNOG_elut.tidy	wgSEC1	wgSEC1_13_1c_09142015	ENOG411DQTM	2	26.5118890614	wheat	0.0036363636363636364	0.3333333333333333	0.13148247146417447	0.35454545454545455
wheat_wgSEC1_virNOG_elut.tidy	wgSEC1	wgSEC1_13_1c_09142015	ENOG411DQU2	1	12.4284220269	wheat	0.0018181818181818182	0.3333333333333333	0.1676528030801691	0.6290909090909091
wheat_wgSEC1_virNOG_elut.tidy	wgSEC1	wgSEC1_13_1c_09142015	ENOG411DQU3	2	69.6854229371	wheat	0.0036363636363636364	0.15384615384615385	0.2919490183579603	0.24167832167832168
wheat_wgSEC1_virNOG_elut.tidy	wgSEC1	wgSEC1_13_1c_09142015	ENOG411DQU7	2	25.0203496595	wheat	0.0036363636363636364	0.06666666666666667	0.02893108828225953	0.023349282296650717
wheat_wgSEC1_virNOG_elut.tidy	wgSEC1	wgSEC1_13_1c_09142015	ENOG411DQU8	144	4652.97225082	wheat	0.26181818181818184	0.3673469387755102	0.26925977441554755	0.26181818181818184
wheat_wgSEC1_virNOG_elut.tidy	wgSEC1	wgSEC1_13_1c_09142015	ENOG411DQUH	64	1867.50936263	wheat	0.11636363636363636	0.7272727272727273	0.4931682549263648	0.5183471074380165
wheat_wgSEC1_virNOG_elut.tidy	wgSEC1	wgSEC1_13_1c_09142015	ENOG411DQUM	13	1831.44141968	wheat	0.023636363636363636	1	0.9317429585121088	1
wheat_wgSEC1_virNOG_elut.tidy	wgSEC1	wgSEC1_13_1c_09142015	ENOG411DQUP	2	176.73971082	wheat	0.0036363636363636364	0.5	0.15966505750986165	0.3054545454545455
wheat_wgSEC1_virNOG_elut.tidy	wgSEC1	wgSEC1_13_1c_09142015	ENOG411DQUX	1	1.54876745154	wheat	0.0018181818181818182	0.3333333333333333	0.13266802884078596	0.20969696969696972
wheat_wgSEC1_virNOG_elut.tidy	wgSEC1	wgSEC1_13_1c_09142015	ENOG411DQV5	1	46.814618904	wheat	0.0018181818181818182	1	0.3873209241339279	0.7127272727272728
wheat_wgSEC1_virNOG_elut.tidy	wgSEC1	wgSEC1_13_1c_09142015	ENOG411DQV6	1	5.84159446612	wheat	0.0018181818181818182	1	1	1
wheat_wgSEC1_virNOG_elut.tidy	wgSEC1	wgSEC1_13_1c_09142015	ENOG411DQVX	8	248.96827049	wheat	0.014545454545454545	1	0.9822055458301012	1
wheat_wgSEC1_virNOG_elut.tidy	wgSEC1	wgSEC1_13_1c_09142015	ENOG411DQVZ	2	68.3995190255	wheat	0.0036363636363636364	0.0425531914893617	0.12442823354414435	0.06659090909090909
wheat_wgSEC1_virNOG_elut.tidy	wgSEC1	wgSEC1_13_1c_09142015	ENOG411DQW2	537	41514.5858383	wheat	0.9763636363636363	0.4398034398034398	0.6919167100485613	0.9763636363636363
wheat_wgSEC1_virNOG_elut.tidy	wgSEC1	wgSEC1_13_1c_09142015	ENOG411DQW8	7	240.544255428	wheat	0.012727272727272728	1	0.41682933877286793	0.7721212121212121
wheat_wgSEC1_virNOG_elut.tidy	wgSEC1	wgSEC1_13_1c_09142015	ENOG411DQWR	2	15.5591108772	wheat	0.0036363636363636364	0.05714285714285714	0.04948097742681524	0.08976623376623377
wheat_wgSEC1_virNOG_elut.tidy	wgSEC1	wgSEC1_13_1c_09142015	ENOG411DQWS	1	123.647354745	wheat	0.0018181818181818182	0.5	0.07361866800586261	0.15454545454545454
wheat_wgSEC1_virNOG_elut.tidy	wgSEC1	wgSEC1_13_1c_09142015	ENOG411DQWY	146	7034.30315539	wheat	0.26545454545454544	1	0.5322033387834636	1
wheat_wgSEC1_virNOG_elut.tidy	wgSEC1	wgSEC1_13_1c_09142015	ENOG411DQX2	2	99.8334184124	wheat	0.0036363636363636364	0.021505376344086023	0.07530759777103482	0.04856304985337243
wheat_wgSEC1_virNOG_elut.tidy	wgSEC1	wgSEC1_13_1c_09142015	ENOG411DQX8	28	1382.2806887	wheat	0.05090909090909091	0.5384615384615384	0.19203034753795648	0.5567504835589943
wheat_wgSEC1_virNOG_elut.tidy	wgSEC1	wgSEC1_13_1c_09142015	ENOG411DQXN	1	3.51851652215	wheat	0.0018181818181818182	0.25	0.08052041813159437	0.15454545454545454
wheat_wgSEC1_virNOG_elut.tidy	wgSEC1	wgSEC1_13_1c_09142015	ENOG411DQXY	1	16.3195185516	wheat	0.0018181818181818182	1	0.08751782816366871	0.16181818181818183
wheat_wgSEC1_virNOG_elut.tidy	wgSEC1	wgSEC1_13_1c_09142015	ENOG411DQYF	1	40.4588064092	wheat	0.0018181818181818182	0.07692307692307693	0.07683984813079592	0.05482517482517482
wheat_wgSEC1_virNOG_elut.tidy	wgSEC1	wgSEC1_13_1c_09142015	ENOG411DQYR	1	52.2984601603	wheat	0.0018181818181818182	0.018518518518518517	0.04126164376711438	0.02536796536796537
wheat_wgSEC1_virNOG_elut.tidy	wgSEC1	wgSEC1_13_1c_09142015	ENOG411DQYV	12	576.537991332	wheat	0.02181818181818182	0.23076923076923078	0.09533676660381032	0.1478787878787879
wheat_wgSEC1_virNOG_elut.tidy	wgSEC1	wgSEC1_13_1c_09142015	ENOG411DQZ2	3	160.52014008	wheat	0.005454545454545455	0.6	0.31283744078810477	0.28363636363636363
wheat_wgSEC1_virNOG_elut.tidy	wgSEC1	wgSEC1_13_1c_09142015	ENOG411DQZE	3	59.1939682807	wheat	0.005454545454545455	0.16666666666666666	0.04009936008449146	0.03696969696969697
wheat_wgSEC1_virNOG_elut.tidy	wgSEC1	wgSEC1_13_1c_09142015	ENOG411DR00	17	517.425057965	wheat	0.03090909090909091	0.2236842105263158	0.1488211523418175	0.15942583732057417
wheat_wgSEC1_virNOG_elut.tidy	wgSEC1	wgSEC1_13_1c_09142015	ENOG411DR05	5	301.050004277	wheat	0.00909090909090909	0.3125	0.14108322621288125	0.22272727272727275
wheat_wgSEC1_virNOG_elut.tidy	wgSEC1	wgSEC1_13_1c_09142015	ENOG411DR0C	1	16.9989004438	wheat	0.0018181818181818182	1	0.1792594099263968	0.6290909090909091
wheat_wgSEC1_virNOG_elut.tidy	wgSEC1	wgSEC1_13_1c_09142015	ENOG411DR0E	1	125.261406458	wheat	0.0018181818181818182	0.0625	0.14495152946150902	0.14113636363636364
wheat_wgSEC1_virNOG_elut.tidy	wgSEC1	wgSEC1_13_1c_09142015	ENOG411DR0G	1	27.2888557968	wheat	0.0018181818181818182	0.3333333333333333	0.11724704198614115	0.2218181818181818
wheat_wgSEC1_virNOG_elut.tidy	wgSEC1	wgSEC1_13_1c_09142015	ENOG411DR1J	26	1654.66019921	wheat	0.04727272727272727	0.06326034063260341	0.1844746364873893	0.1428533510285335
wheat_wgSEC1_virNOG_elut.tidy	wgSEC1	wgSEC1_13_1c_09142015	ENOG411DR22	1	16.2084038854	wheat	0.0018181818181818182	1	0.10217754226980161	0.15818181818181817
wheat_wgSEC1_virNOG_elut.tidy	wgSEC1	wgSEC1_13_1c_09142015	ENOG411DR2G	1	14.3517819701	wheat	0.0018181818181818182	0.25	0.04445350001963027	0.1572727272727273
wheat_wgSEC1_virNOG_elut.tidy	wgSEC1	wgSEC1_13_1c_09142015	ENOG411DR2P	3	140.497415635	wheat	0.005454545454545455	0.022058823529411766	0.022657266908437355	0.10086898395721926
wheat_wgSEC1_virNOG_elut.tidy	wgSEC1	wgSEC1_13_1c_09142015	ENOG411DR2Z	7	55.0424119742	wheat	0.012727272727272728	0.11864406779661017	0.025257624711847858	0.026317411402157168
wheat_wgSEC1_virNOG_elut.tidy	wgSEC1	wgSEC1_13_1c_09142015	ENOG411DR30	16	54.6128959508	wheat	0.02909090909090909	0.43243243243243246	0.6198302235897419	0.6793120393120393
wheat_wgSEC1_virNOG_elut.tidy	wgSEC1	wgSEC1_13_1c_09142015	ENOG411DR36	1	12.842532822	wheat	0.0018181818181818182	1	1	1
wheat_wgSEC1_virNOG_elut.tidy	wgSEC1	wgSEC1_13_1c_09142015	ENOG411DR3J	1	51.6587432732	wheat	0.0018181818181818182	1	1	1
wheat_wgSEC1_virNOG_elut.tidy	wgSEC1	wgSEC1_13_1c_09142015	ENOG411DR3P	134	1807.34075224	wheat	0.24363636363636362	0.2306368330464716	0.19863354494963367	0.24363636363636362
wheat_wgSEC1_virNOG_elut.tidy	wgSEC1	wgSEC1_13_1c_09142015	ENOG411DR3V	1	4.89868881524	wheat	0.0018181818181818182	1	0.4918846075389317	1
wheat_wgSEC1_virNOG_elut.tidy	wgSEC1	wgSEC1_13_1c_09142015	ENOG411DR44	3	150.474232518	wheat	0.005454545454545455	1	1	1
wheat_wgSEC1_virNOG_elut.tidy	wgSEC1	wgSEC1_13_1c_09142015	ENOG411DR4C	1	55.7257864329	wheat	0.0018181818181818182	0.1111111111111111	0.30242973430880754	0.2509090909090909
wheat_wgSEC1_virNOG_elut.tidy	wgSEC1	wgSEC1_13_1c_09142015	ENOG411DR4I	1	6.38223425047	wheat	0.0018181818181818182	0.5	0.09542144821945671	0.3563636363636364
wheat_wgSEC1_virNOG_elut.tidy	wgSEC1	wgSEC1_13_1c_09142015	ENOG411DR54	3	173.859952442	wheat	0.005454545454545455	0.12	0.017968484461492205	0.026969696969696973
wheat_wgSEC1_virNOG_elut.tidy	wgSEC1	wgSEC1_13_1c_09142015	ENOG411DR58	1	59.4560609817	wheat	0.0018181818181818182	1	0.5270192223633707	1
wheat_wgSEC1_virNOG_elut.tidy	wgSEC1	wgSEC1_13_1c_09142015	ENOG411DR5C	4	668.945605105	wheat	0.007272727272727273	0.6666666666666666	0.23449408397215812	0.2218181818181818
wheat_wgSEC1_virNOG_elut.tidy	wgSEC1	wgSEC1_13_1c_09142015	ENOG411DR5H	15	534.759876018	wheat	0.02727272727272727	1	1	1
wheat_wgSEC1_virNOG_elut.tidy	wgSEC1	wgSEC1_13_1c_09142015	ENOG411DR5I	1	16.5708600034	wheat	0.0018181818181818182	1	0.21480139163164771	0.23090909090909092
wheat_wgSEC1_virNOG_elut.tidy	wgSEC1	wgSEC1_13_1c_09142015	ENOG411DR5T	4	71.6517875021	wheat	0.007272727272727273	1	1	1
wheat_wgSEC1_virNOG_elut.tidy	wgSEC1	wgSEC1_13_1c_09142015	ENOG411DR5W	1	4.7072903247	wheat	0.0018181818181818182	0.5	0.31867338068927115	0.3563636363636364
wheat_wgSEC1_virNOG_elut.tidy	wgSEC1	wgSEC1_13_1c_09142015	ENOG411DR6K	7	263.7585393	wheat	0.012727272727272728	1	1	1
wheat_wgSEC1_virNOG_elut.tidy	wgSEC1	wgSEC1_13_1c_09142015	ENOG411DR6U	2	31.7082857286	wheat	0.0036363636363636364	0.06896551724137931	0.05892805485102655	0.04915360501567398
wheat_wgSEC1_virNOG_elut.tidy	wgSEC1	wgSEC1_13_1c_09142015	ENOG411DR7C	7	343.798199186	wheat	0.012727272727272728	0.1590909090909091	0.22503730692908352	0.24991735537190085
wheat_wgSEC1_virNOG_elut.tidy	wgSEC1	wgSEC1_13_1c_09142015	ENOG411DR7I	1	135.035430724	wheat	0.0018181818181818182	1	1	1
wheat_wgSEC1_virNOG_elut.tidy	wgSEC1	wgSEC1_13_1c_09142015	ENOG411DR7J	1	5.76087922642	wheat	0.0018181818181818182	1	0.09168534379085298	0.15272727272727274
wheat_wgSEC1_virNOG_elut.tidy	wgSEC1	wgSEC1_13_1c_09142015	ENOG411DR7X	1	11.9213985099	wheat	0.0018181818181818182	0.25	0.12772192783727904	0.15818181818181817
wheat_wgSEC1_virNOG_elut.tidy	wgSEC1	wgSEC1_13_1c_09142015	ENOG411DR8U	14	871.802020098	wheat	0.025454545454545455	0.34146341463414637	0.28706846609833797	0.4989090909090909
wheat_wgSEC1_virNOG_elut.tidy	wgSEC1	wgSEC1_13_1c_09142015	ENOG411DR94	1	166.111552797	wheat	0.0018181818181818182	1	0.3378452529126478	0.8763636363636363
wheat_wgSEC1_virNOG_elut.tidy	wgSEC1	wgSEC1_13_1c_09142015	ENOG411DR9X	7	1233.28090648	wheat	0.012727272727272728	0.007322175732217573	0.005934942373762616	0.012727272727272728
wheat_wgSEC1_virNOG_elut.tidy	wgSEC1	wgSEC1_13_1c_09142015	ENOG411DRA7	1	56.6084722312	wheat	0.0018181818181818182	1	1	1
wheat_wgSEC1_virNOG_elut.tidy	wgSEC1	wgSEC1_13_1c_09142015	ENOG411DRAV	10	387.362173985	wheat	0.01818181818181818	0.21739130434782608	0.17040152888966376	0.1549407114624506
wheat_wgSEC1_virNOG_elut.tidy	wgSEC1	wgSEC1_13_1c_09142015	ENOG411DRBE	13	1544.30432471	wheat	0.023636363636363636	0.05803571428571429	0.15522339622091916	0.1310551948051948
wheat_wgSEC1_virNOG_elut.tidy	wgSEC1	wgSEC1_13_1c_09142015	ENOG411DRBH	3	97.6596139437	wheat	0.005454545454545455	0.021897810218978103	0.056663955023673655	0.04944923689449237
wheat_wgSEC1_virNOG_elut.tidy	wgSEC1	wgSEC1_13_1c_09142015	ENOG411DRBI	25	454.772892775	wheat	0.045454545454545456	0.3246753246753247	0.14202645855727564	0.28739002932551316
wheat_wgSEC1_virNOG_elut.tidy	wgSEC1	wgSEC1_13_1c_09142015	ENOG411DRBJ	7	3.69702297044	wheat	0.012727272727272728	0.875	0.2847134641389217	0.3690909090909091
wheat_wgSEC1_virNOG_elut.tidy	wgSEC1	wgSEC1_13_1c_09142015	ENOG411DRBP	125	2665.73831133	wheat	0.22727272727272727	1	0.6238595164384327	1
wheat_wgSEC1_virNOG_elut.tidy	wgSEC1	wgSEC1_13_1c_09142015	ENOG411DRC7	3	173.775972269	wheat	0.005454545454545455	0.012195121951219513	0.005057018133230476	0.014772727272727272
wheat_wgSEC1_virNOG_elut.tidy	wgSEC1	wgSEC1_13_1c_09142015	ENOG411DRDG	13	145.441781061	wheat	0.023636363636363636	0.8125	0.2730671541986176	0.8775000000000001
wheat_wgSEC1_virNOG_elut.tidy	wgSEC1	wgSEC1_13_1c_09142015	ENOG411DRDS	149	8887.48949081	wheat	0.27090909090909093	1	0.4641474486826871	1
wheat_wgSEC1_virNOG_elut.tidy	wgSEC1	wgSEC1_13_1c_09142015	ENOG411DREG	1	50.615132298	wheat	0.0018181818181818182	1	0.37807137362745147	0.8763636363636363
wheat_wgSEC1_virNOG_elut.tidy	wgSEC1	wgSEC1_13_1c_09142015	ENOG411DREP	1	77.4092967382	wheat	0.0018181818181818182	1	1	1
wheat_wgSEC1_virNOG_elut.tidy	wgSEC1	wgSEC1_13_1c_09142015	ENOG411DREW	2	36.096704637	wheat	0.0036363636363636364	1	0.3615442276075061	0.3054545454545455
wheat_wgSEC1_virNOG_elut.tidy	wgSEC1	wgSEC1_13_1c_09142015	ENOG411DRF7	1	21.0860228843	wheat	0.0018181818181818182	1	0.18220328631465663	0.4581818181818182
wheat_wgSEC1_virNOG_elut.tidy	wgSEC1	wgSEC1_13_1c_09142015	ENOG411DRFH	1	25.9516859257	wheat	0.0018181818181818182	0.2	0.4032761318693382	0.3770909090909091
wheat_wgSEC1_virNOG_elut.tidy	wgSEC1	wgSEC1_13_1c_09142015	ENOG411DRFQ	1	13.4992203577	wheat	0.0018181818181818182	0.5	0.3038027510086358	0.8690909090909091
wheat_wgSEC1_virNOG_elut.tidy	wgSEC1	wgSEC1_13_1c_09142015	ENOG411DRFR	1	19.8913377063	wheat	0.0018181818181818182	1	0.5084427580739821	1
wheat_wgSEC1_virNOG_elut.tidy	wgSEC1	wgSEC1_13_1c_09142015	ENOG411DRG6	2	55.2308127562	wheat	0.0036363636363636364	0.13333333333333333	0.17045729879302463	0.20945454545454545
wheat_wgSEC1_virNOG_elut.tidy	wgSEC1	wgSEC1_13_1c_09142015	ENOG411DRGU	5	197.723371908	wheat	0.00909090909090909	0.013054830287206266	0.009927347261722941	0.01359816653934301
wheat_wgSEC1_virNOG_elut.tidy	wgSEC1	wgSEC1_13_1c_09142015	ENOG411DRGZ	11	645.732102541	wheat	0.02	0.13095238095238096	0.11429648568346193	0.09333333333333334
wheat_wgSEC1_virNOG_elut.tidy	wgSEC1	wgSEC1_13_1c_09142015	ENOG411DRHF	1	10.2568906408	wheat	0.0018181818181818182	1	1	1
wheat_wgSEC1_virNOG_elut.tidy	wgSEC1	wgSEC1_13_1c_09142015	ENOG411DRHR	37	2300.85857902	wheat	0.06727272727272728	0.3627450980392157	0.24054740338106498	0.2746969696969697
wheat_wgSEC1_virNOG_elut.tidy	wgSEC1	wgSEC1_13_1c_09142015	ENOG411DRHX	12	539.875755529	wheat	0.02181818181818182	0.6666666666666666	0.36362457955350463	0.47515151515151516
wheat_wgSEC1_virNOG_elut.tidy	wgSEC1	wgSEC1_13_1c_09142015	ENOG411DRI7	4	83.1396849913	wheat	0.007272727272727273	0.5	0.23936101536993515	0.47515151515151516
wheat_wgSEC1_virNOG_elut.tidy	wgSEC1	wgSEC1_13_1c_09142015	ENOG411DRIM	2	2.89703585536	wheat	0.0036363636363636364	0.6666666666666666	0.044195637641957115	0.12
wheat_wgSEC1_virNOG_elut.tidy	wgSEC1	wgSEC1_13_1c_09142015	ENOG411DRIN	4	367.337628531	wheat	0.007272727272727273	0.6666666666666666	0.36722310099162864	0.8387878787878789
wheat_wgSEC1_virNOG_elut.tidy	wgSEC1	wgSEC1_13_1c_09142015	ENOG411DRJ1	1	27.9178253777	wheat	0.0018181818181818182	0.00684931506849315	0.0117090146913356	0.004308841843088418
wheat_wgSEC1_virNOG_elut.tidy	wgSEC1	wgSEC1_13_1c_09142015	ENOG411DRJ2	11	378.640928742	wheat	0.02	0.10185185185185185	0.09958395710569119	0.0725925925925926
wheat_wgSEC1_virNOG_elut.tidy	wgSEC1	wgSEC1_13_1c_09142015	ENOG411DRJ6	40	700.80659131	wheat	0.07272727272727272	0.22988505747126436	0.1728964271901081	0.1638453500522466
wheat_wgSEC1_virNOG_elut.tidy	wgSEC1	wgSEC1_13_1c_09142015	ENOG411DRJE	64	3533.99611105	wheat	0.11636363636363636	1	0.865501877744122	1
wheat_wgSEC1_virNOG_elut.tidy	wgSEC1	wgSEC1_13_1c_09142015	ENOG411DRJN	2	71.5640640908	wheat	0.0036363636363636364	0.02631578947368421	0.049262894547635584	0.060382775119617225
wheat_wgSEC1_virNOG_elut.tidy	wgSEC1	wgSEC1_13_1c_09142015	ENOG411DRK5	11	409.1918627	wheat	0.02	0.9166666666666666	0.25566697839315666	0.9800000000000001
wheat_wgSEC1_virNOG_elut.tidy	wgSEC1	wgSEC1_13_1c_09142015	ENOG411DRK9	11	269.38139582	wheat	0.02	0.18032786885245902	0.15198688541537095	0.2703448275862069
wheat_wgSEC1_virNOG_elut.tidy	wgSEC1	wgSEC1_13_1c_09142015	ENOG411DRKK	1	25.821155665	wheat	0.0018181818181818182	1	0.2601389622075794	0.7090909090909091
wheat_wgSEC1_virNOG_elut.tidy	wgSEC1	wgSEC1_13_1c_09142015	ENOG411DRKM	1	12.6798733489	wheat	0.0018181818181818182	1	0.04185475194094427	0.1890909090909091
wheat_wgSEC1_virNOG_elut.tidy	wgSEC1	wgSEC1_13_1c_09142015	ENOG411DRKQ	12	127.892910764	wheat	0.02181818181818182	0.049586776859504134	0.14523004266344697	0.11197595792637116
wheat_wgSEC1_virNOG_elut.tidy	wgSEC1	wgSEC1_13_1c_09142015	ENOG411DRMA	1	155.478717903	wheat	0.0018181818181818182	1	1	1
wheat_wgSEC1_virNOG_elut.tidy	wgSEC1	wgSEC1_13_1c_09142015	ENOG411DRMN	6	269.353707236	wheat	0.01090909090909091	0.6	0.22765889531522399	0.3970909090909091
wheat_wgSEC1_virNOG_elut.tidy	wgSEC1	wgSEC1_13_1c_09142015	ENOG411DRNA	1	17.9729329982	wheat	0.0018181818181818182	0.5	0.04796469899439	0.1109090909090909
wheat_wgSEC1_virNOG_elut.tidy	wgSEC1	wgSEC1_13_1c_09142015	ENOG411DRND	1	18.2978426606	wheat	0.0018181818181818182	1	0.5040759725037376	1
wheat_wgSEC1_virNOG_elut.tidy	wgSEC1	wgSEC1_13_1c_09142015	ENOG411DRNN	1	57.1599539428	wheat	0.0018181818181818182	1	0.2972758436595372	0.9345454545454546
wheat_wgSEC1_virNOG_elut.tidy	wgSEC1	wgSEC1_13_1c_09142015	ENOG411DRP3	1	57.9520819077	wheat	0.0018181818181818182	1	0.5012032471427144	0.23090909090909092
wheat_wgSEC1_virNOG_elut.tidy	wgSEC1	wgSEC1_13_1c_09142015	ENOG411DRPA	2	142.041205913	wheat	0.0036363636363636364	0.06060606060606061	0.031884388543965074	0.04929292929292929
wheat_wgSEC1_virNOG_elut.tidy	wgSEC1	wgSEC1_13_1c_09142015	ENOG411DRQZ	22	282.06460137	wheat	0.04	1	1	1
wheat_wgSEC1_virNOG_elut.tidy	wgSEC1	wgSEC1_13_1c_09142015	ENOG411DRR2	2	62.7951522213	wheat	0.0036363636363636364	1	1	1
wheat_wgSEC1_virNOG_elut.tidy	wgSEC1	wgSEC1_13_1c_09142015	ENOG411DRS9	2	25.9756645162	wheat	0.0036363636363636364	0.013245033112582781	0.021280301872203103	0.030391330523780857
wheat_wgSEC1_virNOG_elut.tidy	wgSEC1	wgSEC1_13_1c_09142015	ENOG411DRSB	1	45.2741490125	wheat	0.0018181818181818182	0.01694915254237288	0.0044940269717385125	0.012945454545454545
wheat_wgSEC1_virNOG_elut.tidy	wgSEC1	wgSEC1_13_1c_09142015	ENOG411DRSV	84	8243.18940448	wheat	0.15272727272727274	1	0.7182995974902473	1
wheat_wgSEC1_virNOG_elut.tidy	wgSEC1	wgSEC1_13_1c_09142015	ENOG411DRT2	9	378.13459433	wheat	0.016363636363636365	0.6923076923076923	0.28829000603123256	0.7363636363636364
wheat_wgSEC1_virNOG_elut.tidy	wgSEC1	wgSEC1_13_1c_09142015	ENOG411DRT8	106	4994.56326853	wheat	0.19272727272727272	0.9906542056074766	0.368498103734207	0.6681212121212121
wheat_wgSEC1_virNOG_elut.tidy	wgSEC1	wgSEC1_13_1c_09142015	ENOG411DRTG	1	5.38270334722	wheat	0.0018181818181818182	0.3333333333333333	0.15361162368331477	0.20969696969696972
wheat_wgSEC1_virNOG_elut.tidy	wgSEC1	wgSEC1_13_1c_09142015	ENOG411DRU3	2	47.7958956544	wheat	0.0036363636363636364	0.25	0.1387108795474262	0.1781818181818182
wheat_wgSEC1_virNOG_elut.tidy	wgSEC1	wgSEC1_13_1c_09142015	ENOG411DRV0	3	168.931012075	wheat	0.005454545454545455	0.004815409309791332	0.0076114329307161496	0.007564570261199476
wheat_wgSEC1_virNOG_elut.tidy	wgSEC1	wgSEC1_13_1c_09142015	ENOG411DRV2	12	86.489912824	wheat	0.02181818181818182	0.04363636363636364	0.09367576599535611	0.10012561983471076
wheat_wgSEC1_virNOG_elut.tidy	wgSEC1	wgSEC1_13_1c_09142015	ENOG411DRV3	1	22.8418861328	wheat	0.0018181818181818182	0.018518518518518517	0.028979617341828606	0.034915824915824914
wheat_wgSEC1_virNOG_elut.tidy	wgSEC1	wgSEC1_13_1c_09142015	ENOG411DRVH	15	234.047899052	wheat	0.02727272727272727	0.1048951048951049	0.09735442501729036	0.0747616020343293
wheat_wgSEC1_virNOG_elut.tidy	wgSEC1	wgSEC1_13_1c_09142015	ENOG411DRVJ	3	54.5258644958	wheat	0.005454545454545455	0.09375	0.008335031253713515	0.032363636363636365
wheat_wgSEC1_virNOG_elut.tidy	wgSEC1	wgSEC1_13_1c_09142015	ENOG411DRVW	2	40.1899917713	wheat	0.0036363636363636364	0.6666666666666666	0.24481540066206453	0.35515151515151516
wheat_wgSEC1_virNOG_elut.tidy	wgSEC1	wgSEC1_13_1c_09142015	ENOG411DRVX	24	813.147343415	wheat	0.04363636363636364	0.2222222222222222	0.16698510952488815	0.1583838383838384
wheat_wgSEC1_virNOG_elut.tidy	wgSEC1	wgSEC1_13_1c_09142015	ENOG411DRW3	67	721.54944408	wheat	0.12181818181818181	1	0.9504434705196415	1
wheat_wgSEC1_virNOG_elut.tidy	wgSEC1	wgSEC1_13_1c_09142015	ENOG411DRWB	65	4021.0443339	wheat	0.11818181818181818	1	0.7973530939939245	1
wheat_wgSEC1_virNOG_elut.tidy	wgSEC1	wgSEC1_13_1c_09142015	ENOG411DRWN	1	31.5744871503	wheat	0.0018181818181818182	1	1	1
wheat_wgSEC1_virNOG_elut.tidy	wgSEC1	wgSEC1_13_1c_09142015	ENOG411DRWZ	1	166.306863265	wheat	0.0018181818181818182	1	1	1
wheat_wgSEC1_virNOG_elut.tidy	wgSEC1	wgSEC1_13_1c_09142015	ENOG411DRX1	2	54.4334132498	wheat	0.0036363636363636364	0.5	0.34829994157865646	0.3563636363636364
wheat_wgSEC1_virNOG_elut.tidy	wgSEC1	wgSEC1_13_1c_09142015	ENOG411DRX3	14	630.577431621	wheat	0.025454545454545455	0.35	0.16650436231622204	0.24945454545454546
wheat_wgSEC1_virNOG_elut.tidy	wgSEC1	wgSEC1_13_1c_09142015	ENOG411DRXN	11	196.305812795	wheat	0.02	0.3142857142857143	0.24422971788511808	0.224
wheat_wgSEC1_virNOG_elut.tidy	wgSEC1	wgSEC1_13_1c_09142015	ENOG411DRY5	1	46.1658544134	wheat	0.0018181818181818182	1	0.769237033366356	1
wheat_wgSEC1_virNOG_elut.tidy	wgSEC1	wgSEC1_13_1c_09142015	ENOG411DRYC	1	47.6855940398	wheat	0.0018181818181818182	0.05263157894736842	0.06279945292944775	0.06472727272727273
wheat_wgSEC1_virNOG_elut.tidy	wgSEC1	wgSEC1_13_1c_09142015	ENOG411DRZA	17	2583.69760667	wheat	0.03090909090909091	0.06827309236947791	0.1794062963630304	0.15417305585980284
wheat_wgSEC1_virNOG_elut.tidy	wgSEC1	wgSEC1_13_1c_09142015	ENOG411DRZG	2	64.1313519842	wheat	0.0036363636363636364	0.25	0.02219941976073324	0.038181818181818185
wheat_wgSEC1_virNOG_elut.tidy	wgSEC1	wgSEC1_13_1c_09142015	ENOG411DRZJ	1	32.737495737	wheat	0.0018181818181818182	0.00980392156862745	0.005030621647168369	0.013318181818181818
wheat_wgSEC1_virNOG_elut.tidy	wgSEC1	wgSEC1_13_1c_09142015	ENOG411DRZM	1	87.2097174314	wheat	0.0018181818181818182	1	1	1
wheat_wgSEC1_virNOG_elut.tidy	wgSEC1	wgSEC1_13_1c_09142015	ENOG411DRZV	1	52.2640672029	wheat	0.0018181818181818182	0.007874015748031496	0.021701367387545595	0.01778730703259005
wheat_wgSEC1_virNOG_elut.tidy	wgSEC1	wgSEC1_13_1c_09142015	ENOG411DS04	1	1.20577653296	wheat	0.0018181818181818182	0.14285714285714285	0.04711854595392002	0.07636363636363637
wheat_wgSEC1_virNOG_elut.tidy	wgSEC1	wgSEC1_13_1c_09142015	ENOG411DS07	4	22.6437532915	wheat	0.007272727272727273	0.8	0.08545023965014079	0.3054545454545455
wheat_wgSEC1_virNOG_elut.tidy	wgSEC1	wgSEC1_13_1c_09142015	ENOG411DS09	122	752.878923817	wheat	0.22181818181818183	1	0.5532329790098502	1
wheat_wgSEC1_virNOG_elut.tidy	wgSEC1	wgSEC1_13_1c_09142015	ENOG411DS0R	14	1475.93725781	wheat	0.025454545454545455	0.20588235294117646	0.18886713285465695	0.18142148760330581
wheat_wgSEC1_virNOG_elut.tidy	wgSEC1	wgSEC1_13_1c_09142015	ENOG411DS0V	10	405.244636805	wheat	0.01818181818181818	0.3333333333333333	0.23541666061373281	0.6571428571428571
wheat_wgSEC1_virNOG_elut.tidy	wgSEC1	wgSEC1_13_1c_09142015	ENOG411DS0Z	1	142.661706775	wheat	0.0018181818181818182	1	1	1
wheat_wgSEC1_virNOG_elut.tidy	wgSEC1	wgSEC1_13_1c_09142015	ENOG411DS18	28	3252.03845217	wheat	0.05090909090909091	0.25688073394495414	0.21007821405746577	0.18308590492076732
wheat_wgSEC1_virNOG_elut.tidy	wgSEC1	wgSEC1_13_1c_09142015	ENOG411DS1P	1	8.18582648088	wheat	0.0018181818181818182	0.25	0.09932721177592799	0.10636363636363635
wheat_wgSEC1_virNOG_elut.tidy	wgSEC1	wgSEC1_13_1c_09142015	ENOG411DS1X	12	548.776191295	wheat	0.02181818181818182	0.032520325203252036	0.07865295240983732	0.07461936437546193
wheat_wgSEC1_virNOG_elut.tidy	wgSEC1	wgSEC1_13_1c_09142015	ENOG411DS2J	48	1022.39487325	wheat	0.08727272727272728	1	1	1
wheat_wgSEC1_virNOG_elut.tidy	wgSEC1	wgSEC1_13_1c_09142015	ENOG411DS32	1	45.239456178	wheat	0.0018181818181818182	0.3333333333333333	0.11793017579773145	0.17757575757575758
wheat_wgSEC1_virNOG_elut.tidy	wgSEC1	wgSEC1_13_1c_09142015	ENOG411DS3J	141	7792.10199165	wheat	0.25636363636363635	1	1	1
wheat_wgSEC1_virNOG_elut.tidy	wgSEC1	wgSEC1_13_1c_09142015	ENOG411DS3M	4	11.5708445381	wheat	0.007272727272727273	0.5714285714285714	0.1614551574646382	0.15272727272727274
wheat_wgSEC1_virNOG_elut.tidy	wgSEC1	wgSEC1_13_1c_09142015	ENOG411DS42	2	7.34930914458	wheat	0.0036363636363636364	1	0.4189393757926303	1
wheat_wgSEC1_virNOG_elut.tidy	wgSEC1	wgSEC1_13_1c_09142015	ENOG411DS48	13	215.418647785	wheat	0.023636363636363636	0.12264150943396226	0.1091520346329272	0.08740994854202401
wheat_wgSEC1_virNOG_elut.tidy	wgSEC1	wgSEC1_13_1c_09142015	ENOG411DS4G	70	2747.35315672	wheat	0.12727272727272726	0.603448275862069	0.3705614558224446	0.723056653491436
wheat_wgSEC1_virNOG_elut.tidy	wgSEC1	wgSEC1_13_1c_09142015	ENOG411DS4I	2	26.1095799966	wheat	0.0036363636363636364	0.005390835579514825	0.008532686793036521	0.008468512619456015
wheat_wgSEC1_virNOG_elut.tidy	wgSEC1	wgSEC1_13_1c_09142015	ENOG411DS4S	1	71.3261258896	wheat	0.0018181818181818182	1	1	1
wheat_wgSEC1_virNOG_elut.tidy	wgSEC1	wgSEC1_13_1c_09142015	ENOG411DS50	1	23.5697422199	wheat	0.0018181818181818182	1	0.3607701991050289	0.6290909090909091
wheat_wgSEC1_virNOG_elut.tidy	wgSEC1	wgSEC1_13_1c_09142015	ENOG411DS51	2	47.8771593696	wheat	0.0036363636363636364	0.18181818181818182	0.1716520416930992	0.12958677685950412
wheat_wgSEC1_virNOG_elut.tidy	wgSEC1	wgSEC1_13_1c_09142015	ENOG411DS5D	2	17.1582443388	wheat	0.0036363636363636364	1	1	1
wheat_wgSEC1_virNOG_elut.tidy	wgSEC1	wgSEC1_13_1c_09142015	ENOG411DS5J	2	30.4965101906	wheat	0.0036363636363636364	0.015384615384615385	0.03559786611081	0.022467532467532466
wheat_wgSEC1_virNOG_elut.tidy	wgSEC1	wgSEC1_13_1c_09142015	ENOG411DS5R	2	143.399296362	wheat	0.0036363636363636364	0.029411764705882353	0.1084937104946414	0.028595041322314052
wheat_wgSEC1_virNOG_elut.tidy	wgSEC1	wgSEC1_13_1c_09142015	ENOG411DS60	6	547.525111768	wheat	0.01090909090909091	0.06382978723404255	0.14380115598248389	0.06187779433681074
wheat_wgSEC1_virNOG_elut.tidy	wgSEC1	wgSEC1_13_1c_09142015	ENOG411DS67	2	79.7114526792	wheat	0.0036363636363636364	0.012121212121212121	0.010914176394945706	0.02781267217630854
wheat_wgSEC1_virNOG_elut.tidy	wgSEC1	wgSEC1_13_1c_09142015	ENOG411DS79	1	29.8675987091	wheat	0.0018181818181818182	1	0.6521262581331766	1
wheat_wgSEC1_virNOG_elut.tidy	wgSEC1	wgSEC1_13_1c_09142015	ENOG411DS7E	8	251.849896325	wheat	0.014545454545454545	0.34782608695652173	0.11265841446361144	0.3250592885375494
wheat_wgSEC1_virNOG_elut.tidy	wgSEC1	wgSEC1_13_1c_09142015	ENOG411DS7M	1	59.1463195403	wheat	0.0018181818181818182	0.03225806451612903	0.026295326677484583	0.07076923076923076
wheat_wgSEC1_virNOG_elut.tidy	wgSEC1	wgSEC1_13_1c_09142015	ENOG411DS7Q	1	32.8863025358	wheat	0.0018181818181818182	1	0.4918846075378069	1
wheat_wgSEC1_virNOG_elut.tidy	wgSEC1	wgSEC1_13_1c_09142015	ENOG411DS7Y	9	522.760948918	wheat	0.016363636363636365	0.09473684210526316	0.28370789361341514	0.15981818181818183
wheat_wgSEC1_virNOG_elut.tidy	wgSEC1	wgSEC1_13_1c_09142015	ENOG411DS80	73	2605.55878396	wheat	0.13272727272727272	0.37823834196891193	0.33154149536247485	0.2695807819123881
wheat_wgSEC1_virNOG_elut.tidy	wgSEC1	wgSEC1_13_1c_09142015	ENOG411DS83	30	1559.74442071	wheat	0.05454545454545454	0.16483516483516483	0.14254354867741637	0.11748251748251748
wheat_wgSEC1_virNOG_elut.tidy	wgSEC1	wgSEC1_13_1c_09142015	ENOG411DS86	2	57.6988763803	wheat	0.0036363636363636364	1	0.1854107953150809	0.37454545454545457
wheat_wgSEC1_virNOG_elut.tidy	wgSEC1	wgSEC1_13_1c_09142015	ENOG411DS8A	213	25693.0795646	wheat	0.38727272727272727	1	0.8738242135707662	1
wheat_wgSEC1_virNOG_elut.tidy	wgSEC1	wgSEC1_13_1c_09142015	ENOG411DS8B	3	76.3152666913	wheat	0.005454545454545455	0.75	1	1
wheat_wgSEC1_virNOG_elut.tidy	wgSEC1	wgSEC1_13_1c_09142015	ENOG411DS8E	2	353.941788443	wheat	0.0036363636363636364	0.16666666666666666	0.10282246827759398	0.17974025974025973
wheat_wgSEC1_virNOG_elut.tidy	wgSEC1	wgSEC1_13_1c_09142015	ENOG411DS90	1	13.9353300605	wheat	0.0018181818181818182	1	1	0.8763636363636363
wheat_wgSEC1_virNOG_elut.tidy	wgSEC1	wgSEC1_13_1c_09142015	ENOG411DS94	2	36.1436666418	wheat	0.0036363636363636364	1	1	1
wheat_wgSEC1_virNOG_elut.tidy	wgSEC1	wgSEC1_13_1c_09142015	ENOG411DS98	261	1086.24306487	wheat	0.47454545454545455	0.48785046728971965	0.37071319708396344	0.7663687340696688
wheat_wgSEC1_virNOG_elut.tidy	wgSEC1	wgSEC1_13_1c_09142015	ENOG411DS9Z	3	427.100487998	wheat	0.005454545454545455	0.6	0.2323925544810884	0.6010909090909091
wheat_wgSEC1_virNOG_elut.tidy	wgSEC1	wgSEC1_13_1c_09142015	ENOG411DSA7	1	31.6639797867	wheat	0.0018181818181818182	1	1	1
wheat_wgSEC1_virNOG_elut.tidy	wgSEC1	wgSEC1_13_1c_09142015	ENOG411DSAG	1	37.9948543861	wheat	0.0018181818181818182	1	1	1
wheat_wgSEC1_virNOG_elut.tidy	wgSEC1	wgSEC1_13_1c_09142015	ENOG411DSAK	1	88.7692817447	wheat	0.0018181818181818182	1	0.765270983415761	0.5327272727272727
wheat_wgSEC1_virNOG_elut.tidy	wgSEC1	wgSEC1_13_1c_09142015	ENOG411DSAX	6	195.330898956	wheat	0.01090909090909091	0.05660377358490566	0.13430523199436886	0.046599326599326606
wheat_wgSEC1_virNOG_elut.tidy	wgSEC1	wgSEC1_13_1c_09142015	ENOG411DSAY	1	1.91759855759	wheat	0.0018181818181818182	0.5	0.07075810547846498	0.2218181818181818
wheat_wgSEC1_virNOG_elut.tidy	wgSEC1	wgSEC1_13_1c_09142015	ENOG411DSBB	28	981.806267724	wheat	0.05090909090909091	0.5283018867924528	0.3214794589554019	0.3837762237762238
wheat_wgSEC1_virNOG_elut.tidy	wgSEC1	wgSEC1_13_1c_09142015	ENOG411DSBY	5	2.42501186281	wheat	0.00909090909090909	0.2777777777777778	0.17547807413734814	0.3121212121212121
wheat_wgSEC1_virNOG_elut.tidy	wgSEC1	wgSEC1_13_1c_09142015	ENOG411DSCF	2	63.1023810871	wheat	0.0036363636363636364	0.13333333333333333	0.032106797418954024	0.11818181818181818
wheat_wgSEC1_virNOG_elut.tidy	wgSEC1	wgSEC1_13_1c_09142015	ENOG411DSCT	1	293.844163955	wheat	0.0018181818181818182	0.5	0.38696053369330746	0.3563636363636364
wheat_wgSEC1_virNOG_elut.tidy	wgSEC1	wgSEC1_13_1c_09142015	ENOG411DSDD	1	2.20262842916	wheat	0.0018181818181818182	0.5	0.09551270489346464	0.10636363636363635
wheat_wgSEC1_virNOG_elut.tidy	wgSEC1	wgSEC1_13_1c_09142015	ENOG411DSDN	1	1.28890595585	wheat	0.0018181818181818182	0.3333333333333333	0.10419567806502192	0.2127272727272727
wheat_wgSEC1_virNOG_elut.tidy	wgSEC1	wgSEC1_13_1c_09142015	ENOG411DSE5	3	279.310835641	wheat	0.005454545454545455	0.5	0.8801772161734465	1
wheat_wgSEC1_virNOG_elut.tidy	wgSEC1	wgSEC1_13_1c_09142015	ENOG411DSET	97	6066.69634289	wheat	0.17636363636363636	1	0.6316288150465224	1
wheat_wgSEC1_virNOG_elut.tidy	wgSEC1	wgSEC1_13_1c_09142015	ENOG411DSFD	7	230.336563593	wheat	0.012727272727272728	0.1794871794871795	0.18469728533341823	0.12792540792540794
wheat_wgSEC1_virNOG_elut.tidy	wgSEC1	wgSEC1_13_1c_09142015	ENOG411DSFU	2	74.1527963127	wheat	0.0036363636363636364	0.2	0.1784143005758977	0.47515151515151516
wheat_wgSEC1_virNOG_elut.tidy	wgSEC1	wgSEC1_13_1c_09142015	ENOG411DSFY	8	223.119766865	wheat	0.014545454545454545	0.058823529411764705	0.08766446087260273	0.13497326203208557
wheat_wgSEC1_virNOG_elut.tidy	wgSEC1	wgSEC1_13_1c_09142015	ENOG411DSG2	24	1677.83697364	wheat	0.04363636363636364	0.08391608391608392	0.19518721274109824	0.18949777495232042
wheat_wgSEC1_virNOG_elut.tidy	wgSEC1	wgSEC1_13_1c_09142015	ENOG411DSG3	1	4.54598131046	wheat	0.0018181818181818182	0.3333333333333333	0.16396153584596404	0.3339393939393939
wheat_wgSEC1_virNOG_elut.tidy	wgSEC1	wgSEC1_13_1c_09142015	ENOG411DSGK	4	272.212699707	wheat	0.007272727272727273	0.12903225806451613	0.1365244968585783	0.09196480938416422
wheat_wgSEC1_virNOG_elut.tidy	wgSEC1	wgSEC1_13_1c_09142015	ENOG411DSGM	2	10.5063870858	wheat	0.0036363636363636364	0.6666666666666666	0.32658795733514745	0.6678787878787878
wheat_wgSEC1_virNOG_elut.tidy	wgSEC1	wgSEC1_13_1c_09142015	ENOG411DSGW	1	60.0443133588	wheat	0.0018181818181818182	0.1	0.1650421980667154	0.06989898989898989
wheat_wgSEC1_virNOG_elut.tidy	wgSEC1	wgSEC1_13_1c_09142015	ENOG411DSHC	2	115.371979952	wheat	0.0036363636363636364	0.05	0.08779932927428591	0.11472727272727272
wheat_wgSEC1_virNOG_elut.tidy	wgSEC1	wgSEC1_13_1c_09142015	ENOG411DSHM	1	49.280041997	wheat	0.0018181818181818182	1	0.11172332444010512	0.23090909090909092
wheat_wgSEC1_virNOG_elut.tidy	wgSEC1	wgSEC1_13_1c_09142015	ENOG411DSHQ	1	24.9166414756	wheat	0.0018181818181818182	0.3333333333333333	0.1639615358460278	0.3339393939393939
wheat_wgSEC1_virNOG_elut.tidy	wgSEC1	wgSEC1_13_1c_09142015	ENOG411DSIH	88	3351.34087522	wheat	0.16	1	0.8258235418146224	1
wheat_wgSEC1_virNOG_elut.tidy	wgSEC1	wgSEC1_13_1c_09142015	ENOG411DSIW	152	7418.73224825	wheat	0.27636363636363637	1	0.3553522102859026	0.7396791443850267
wheat_wgSEC1_virNOG_elut.tidy	wgSEC1	wgSEC1_13_1c_09142015	ENOG411DSJ4	4	67.2378141228	wheat	0.007272727272727273	0.3333333333333333	0.15315540632128974	0.5672727272727273
wheat_wgSEC1_virNOG_elut.tidy	wgSEC1	wgSEC1_13_1c_09142015	ENOG411DSK1	1	10.0908437275	wheat	0.0018181818181818182	0.05263157894736842	0.02130047181658017	0.028038277511961727
wheat_wgSEC1_virNOG_elut.tidy	wgSEC1	wgSEC1_13_1c_09142015	ENOG411DSK3	50	1546.76859195	wheat	0.09090909090909091	0.25125628140703515	0.2261691558648136	0.17907720420283232
wheat_wgSEC1_virNOG_elut.tidy	wgSEC1	wgSEC1_13_1c_09142015	ENOG411DSKJ	24	130.649435928	wheat	0.04363636363636364	1	0.8677345867919987	1
wheat_wgSEC1_virNOG_elut.tidy	wgSEC1	wgSEC1_13_1c_09142015	ENOG411DSKT	25	1443.13865208	wheat	0.045454545454545456	0.6944444444444444	0.5763035972620408	1
wheat_wgSEC1_virNOG_elut.tidy	wgSEC1	wgSEC1_13_1c_09142015	ENOG411DSM0	13	219.00209705	wheat	0.023636363636363636	0.52	0.3685256387580625	0.3706181818181818
wheat_wgSEC1_virNOG_elut.tidy	wgSEC1	wgSEC1_13_1c_09142015	ENOG411DSM7	1	83.771676029	wheat	0.0018181818181818182	1	0.9347497116166056	0.9345454545454546
wheat_wgSEC1_virNOG_elut.tidy	wgSEC1	wgSEC1_13_1c_09142015	ENOG411DSM8	14	404.314609794	wheat	0.025454545454545455	0.13861386138613863	0.11225144473264272	0.6338433843384339
wheat_wgSEC1_virNOG_elut.tidy	wgSEC1	wgSEC1_13_1c_09142015	ENOG411DSM9	8	216.800082575	wheat	0.014545454545454545	0.17391304347826086	0.08238570159317093	0.12395256916996047
wheat_wgSEC1_virNOG_elut.tidy	wgSEC1	wgSEC1_13_1c_09142015	ENOG411DSMW	1	38.1675008484	wheat	0.0018181818181818182	0.25	0.13931997663204268	0.1781818181818182
wheat_wgSEC1_virNOG_elut.tidy	wgSEC1	wgSEC1_13_1c_09142015	ENOG411DSN0	15	760.835736111	wheat	0.02727272727272727	0.15151515151515152	0.11855706480136087	0.10798898071625344
wheat_wgSEC1_virNOG_elut.tidy	wgSEC1	wgSEC1_13_1c_09142015	ENOG411DSNA	2	315.821096535	wheat	0.0036363636363636364	1	0.3236026427889008	0.4872727272727273
wheat_wgSEC1_virNOG_elut.tidy	wgSEC1	wgSEC1_13_1c_09142015	ENOG411DSNU	9	468.039991299	wheat	0.016363636363636365	0.029315960912052116	0.03745691152919364	0.04745454545454546
wheat_wgSEC1_virNOG_elut.tidy	wgSEC1	wgSEC1_13_1c_09142015	ENOG411DSP2	1	82.2612632158	wheat	0.0018181818181818182	1	1	1
wheat_wgSEC1_virNOG_elut.tidy	wgSEC1	wgSEC1_13_1c_09142015	ENOG411DSPD	1	6.19270043346	wheat	0.0018181818181818182	0.024390243902439025	0.030524570632182488	0.038314855875831486
wheat_wgSEC1_virNOG_elut.tidy	wgSEC1	wgSEC1_13_1c_09142015	ENOG411DSPV	4	96.3062631148	wheat	0.007272727272727273	0.36363636363636365	0.21658311229472998	0.25917355371900824
wheat_wgSEC1_virNOG_elut.tidy	wgSEC1	wgSEC1_13_1c_09142015	ENOG411DSPZ	156	3675.10996426	wheat	0.28363636363636363	0.12361331220285261	0.21280793461336667	0.28363636363636363
wheat_wgSEC1_virNOG_elut.tidy	wgSEC1	wgSEC1_13_1c_09142015	ENOG411DSQ5	1	108.365437431	wheat	0.0018181818181818182	1	0.4918846075387111	1
wheat_wgSEC1_virNOG_elut.tidy	wgSEC1	wgSEC1_13_1c_09142015	ENOG411DSQ8	1	8.64064431626	wheat	0.0018181818181818182	1	0.05524827256194767	0.1890909090909091
wheat_wgSEC1_virNOG_elut.tidy	wgSEC1	wgSEC1_13_1c_09142015	ENOG411DSQX	2	19.1357092935	wheat	0.0036363636363636364	1	1	1
wheat_wgSEC1_virNOG_elut.tidy	wgSEC1	wgSEC1_13_1c_09142015	ENOG411DSR2	1	27.2514264736	wheat	0.0018181818181818182	0.041666666666666664	0.035955483526038716	0.05111111111111111
wheat_wgSEC1_virNOG_elut.tidy	wgSEC1	wgSEC1_13_1c_09142015	ENOG411DSRA	3	4.5667129134	wheat	0.005454545454545455	0.75	0.08051836817374805	0.18000000000000002
wheat_wgSEC1_virNOG_elut.tidy	wgSEC1	wgSEC1_13_1c_09142015	ENOG411DSRF	1	3.7108092166	wheat	0.0018181818181818182	0.14285714285714285	0.010971470159724413	0.038181818181818185
wheat_wgSEC1_virNOG_elut.tidy	wgSEC1	wgSEC1_13_1c_09142015	ENOG411DSS0	1	30.5593577199	wheat	0.0018181818181818182	0.5	0.21451889486975528	0.3563636363636364
wheat_wgSEC1_virNOG_elut.tidy	wgSEC1	wgSEC1_13_1c_09142015	ENOG411DSS9	18	306.001919395	wheat	0.03272727272727273	1	0.5090919930777796	1
wheat_wgSEC1_virNOG_elut.tidy	wgSEC1	wgSEC1_13_1c_09142015	ENOG411DSTC	2	20.656924532	wheat	0.0036363636363636364	1	0.11042800200953107	0.3090909090909091
wheat_wgSEC1_virNOG_elut.tidy	wgSEC1	wgSEC1_13_1c_09142015	ENOG411DSTP	6	205.578653388	wheat	0.01090909090909091	0.12244897959183673	0.09030324032482706	0.08727272727272728
wheat_wgSEC1_virNOG_elut.tidy	wgSEC1	wgSEC1_13_1c_09142015	ENOG411DSUK	1	12.2407216843	wheat	0.0018181818181818182	1	0.06548953127901722	0.16181818181818183
wheat_wgSEC1_virNOG_elut.tidy	wgSEC1	wgSEC1_13_1c_09142015	ENOG411DSUR	11	109.928744233	wheat	0.02	0.22916666666666666	0.10822566991356834	0.12842105263157894
wheat_wgSEC1_virNOG_elut.tidy	wgSEC1	wgSEC1_13_1c_09142015	ENOG411DSUX	19	560.369191769	wheat	0.034545454545454546	0.2753623188405797	0.2610098629785862	0.1962582345191041
wheat_wgSEC1_virNOG_elut.tidy	wgSEC1	wgSEC1_13_1c_09142015	ENOG411DSV2	32	1456.2267144	wheat	0.05818181818181818	0.8888888888888888	0.43805016023568194	0.8905050505050506
wheat_wgSEC1_virNOG_elut.tidy	wgSEC1	wgSEC1_13_1c_09142015	ENOG411DSV8	21	189.78988939	wheat	0.038181818181818185	0.6176470588235294	0.5379493030762371	0.44021390374331554
wheat_wgSEC1_virNOG_elut.tidy	wgSEC1	wgSEC1_13_1c_09142015	ENOG411DSVG	5	188.072773491	wheat	0.00909090909090909	1	1	1
wheat_wgSEC1_virNOG_elut.tidy	wgSEC1	wgSEC1_13_1c_09142015	ENOG411DSVP	7	46.5640546316	wheat	0.012727272727272728	0.21875	0.20534236823998617	0.15590909090909091
wheat_wgSEC1_virNOG_elut.tidy	wgSEC1	wgSEC1_13_1c_09142015	ENOG411DSVW	1	3.19743773355	wheat	0.0018181818181818182	0.25	0.21080768894399265	0.43454545454545457
wheat_wgSEC1_virNOG_elut.tidy	wgSEC1	wgSEC1_13_1c_09142015	ENOG411DSW0	22	306.560235189	wheat	0.04	0.3283582089552239	0.30121459100543924	0.23402985074626867
wheat_wgSEC1_virNOG_elut.tidy	wgSEC1	wgSEC1_13_1c_09142015	ENOG411DSW1	131	12269.8398541	wheat	0.2381818181818182	1	1	1
wheat_wgSEC1_virNOG_elut.tidy	wgSEC1	wgSEC1_13_1c_09142015	ENOG411DSWK	1	25.3023599021	wheat	0.0018181818181818182	0.0625	0.03685338416130924	0.05090909090909091
wheat_wgSEC1_virNOG_elut.tidy	wgSEC1	wgSEC1_13_1c_09142015	ENOG411DSWP	1	8.22890977815	wheat	0.0018181818181818182	0.030303030303030304	0.02664564444011694	0.06953168044077135
wheat_wgSEC1_virNOG_elut.tidy	wgSEC1	wgSEC1_13_1c_09142015	ENOG411DSXS	1	16.77694869	wheat	0.0018181818181818182	0.5	0.06386096391904968	0.07909090909090909
wheat_wgSEC1_virNOG_elut.tidy	wgSEC1	wgSEC1_13_1c_09142015	ENOG411DSXU	8	294.418358706	wheat	0.014545454545454545	0.34782608695652173	0.26413697794920304	0.24790513833992095
wheat_wgSEC1_virNOG_elut.tidy	wgSEC1	wgSEC1_13_1c_09142015	ENOG411DSYA	1	68.2138237753	wheat	0.0018181818181818182	0.07692307692307693	0.05087917036404284	0.0674125874125874
wheat_wgSEC1_virNOG_elut.tidy	wgSEC1	wgSEC1_13_1c_09142015	ENOG411DSYE	1	23.2797674733	wheat	0.0018181818181818182	0.5	0.24594230376894663	0.500909090909091
wheat_wgSEC1_virNOG_elut.tidy	wgSEC1	wgSEC1_13_1c_09142015	ENOG411DSYX	2	133.568982607	wheat	0.0036363636363636364	0.07407407407407407	0.17436000317229877	0.1522077922077922
wheat_wgSEC1_virNOG_elut.tidy	wgSEC1	wgSEC1_13_1c_09142015	ENOG411DSZ0	6	216.286233559	wheat	0.01090909090909091	0.020905923344947737	0.039493900456420566	0.03284130503642699
wheat_wgSEC1_virNOG_elut.tidy	wgSEC1	wgSEC1_13_1c_09142015	ENOG411DSZ2	4	121.153242203	wheat	0.007272727272727273	0.0547945205479452	0.08355059965017905	0.08523636363636362
wheat_wgSEC1_virNOG_elut.tidy	wgSEC1	wgSEC1_13_1c_09142015	ENOG411DSZH	1	70.9780214665	wheat	0.0018181818181818182	1	1	1
wheat_wgSEC1_virNOG_elut.tidy	wgSEC1	wgSEC1_13_1c_09142015	ENOG411DSZM	21	933.456588315	wheat	0.038181818181818185	0.5	0.5839615840000282	0.7854545454545455
wheat_wgSEC1_virNOG_elut.tidy	wgSEC1	wgSEC1_13_1c_09142015	ENOG411DSZP	1	52.1348377891	wheat	0.0018181818181818182	1	1	1
wheat_wgSEC1_virNOG_elut.tidy	wgSEC1	wgSEC1_13_1c_09142015	ENOG411DSZR	6	867.723572406	wheat	0.01090909090909091	0.24	0.5178445713114291	0.37701818181818186
wheat_wgSEC1_virNOG_elut.tidy	wgSEC1	wgSEC1_13_1c_09142015	ENOG411DT08	16	188.470411037	wheat	0.02909090909090909	0.13008130081300814	0.21735960452056846	0.2043458980044346
wheat_wgSEC1_virNOG_elut.tidy	wgSEC1	wgSEC1_13_1c_09142015	ENOG411DT0J	3	45.6175475633	wheat	0.005454545454545455	0.0625	0.04863231109678892	0.04454545454545455
wheat_wgSEC1_virNOG_elut.tidy	wgSEC1	wgSEC1_13_1c_09142015	ENOG411DT0M	1	26.304077434	wheat	0.0018181818181818182	0.009523809523809525	0.020979721415184668	0.021713286713286713
wheat_wgSEC1_virNOG_elut.tidy	wgSEC1	wgSEC1_13_1c_09142015	ENOG411DT0P	1	12.0701444047	wheat	0.0018181818181818182	0.07692307692307693	0.015470824371173541	0.03151515151515151
wheat_wgSEC1_virNOG_elut.tidy	wgSEC1	wgSEC1_13_1c_09142015	ENOG411DT0W	1	76.0400441942	wheat	0.0018181818181818182	0.07142857142857142	0.03718714946759459	0.06675324675324676
wheat_wgSEC1_virNOG_elut.tidy	wgSEC1	wgSEC1_13_1c_09142015	ENOG411DT0Y	53	304.884444973	wheat	0.09636363636363636	0.08983050847457627	0.23709829613140404	0.09636363636363636
wheat_wgSEC1_virNOG_elut.tidy	wgSEC1	wgSEC1_13_1c_09142015	ENOG411DT0Z	4	123.820239749	wheat	0.007272727272727273	0.8	0.12277393902650717	0.15127272727272725
wheat_wgSEC1_virNOG_elut.tidy	wgSEC1	wgSEC1_13_1c_09142015	ENOG411DT12	1	12.4317052865	wheat	0.0018181818181818182	0.5	0.7729615261342648	0.6290909090909091
wheat_wgSEC1_virNOG_elut.tidy	wgSEC1	wgSEC1_13_1c_09142015	ENOG411DT1H	2	31.6385264268	wheat	0.0036363636363636364	1	1	1
wheat_wgSEC1_virNOG_elut.tidy	wgSEC1	wgSEC1_13_1c_09142015	ENOG411DT1T	3	62.8885568481	wheat	0.005454545454545455	0.75	0.38148161824698085	0.865909090909091
wheat_wgSEC1_virNOG_elut.tidy	wgSEC1	wgSEC1_13_1c_09142015	ENOG411DT23	2	218.615127058	wheat	0.0036363636363636364	0.043478260869565216	0.1220665041386864	0.04839160839160839
wheat_wgSEC1_virNOG_elut.tidy	wgSEC1	wgSEC1_13_1c_09142015	ENOG411DT25	1	26.0240826314	wheat	0.0018181818181818182	0.005988023952095809	0.01793626752694498	0.013739793140990744
wheat_wgSEC1_virNOG_elut.tidy	wgSEC1	wgSEC1_13_1c_09142015	ENOG411DT26	1	113.69264591	wheat	0.0018181818181818182	0.02	0.09282328242609218	0.04589090909090909
wheat_wgSEC1_virNOG_elut.tidy	wgSEC1	wgSEC1_13_1c_09142015	ENOG411DT2H	5	77.5829088419	wheat	0.00909090909090909	0.7142857142857143	0.7445838443462889	1
wheat_wgSEC1_virNOG_elut.tidy	wgSEC1	wgSEC1_13_1c_09142015	ENOG411DT2S	1	18.8932060651	wheat	0.0018181818181818182	1	0.037752788619658056	0.16181818181818183
wheat_wgSEC1_virNOG_elut.tidy	wgSEC1	wgSEC1_13_1c_09142015	ENOG411DT37	6	434.516496231	wheat	0.01090909090909091	0.5454545454545454	0.20332126495662725	0.5097520661157026
wheat_wgSEC1_virNOG_elut.tidy	wgSEC1	wgSEC1_13_1c_09142015	ENOG411DT3P	3	7.07370605972	wheat	0.005454545454545455	0.6	0.28900122594376	0.6654545454545455
wheat_wgSEC1_virNOG_elut.tidy	wgSEC1	wgSEC1_13_1c_09142015	ENOG411DT3R	1	11.8284513191	wheat	0.0018181818181818182	0.5	0.027434336504794883	0.08
wheat_wgSEC1_virNOG_elut.tidy	wgSEC1	wgSEC1_13_1c_09142015	ENOG411DT3S	1	8.10406502429	wheat	0.0018181818181818182	0.5	0.050743049488623855	0.07636363636363637
wheat_wgSEC1_virNOG_elut.tidy	wgSEC1	wgSEC1_13_1c_09142015	ENOG411DT3X	23	743.854067682	wheat	0.04181818181818182	0.23958333333333334	0.1672748385394192	0.17006060606060605
wheat_wgSEC1_virNOG_elut.tidy	wgSEC1	wgSEC1_13_1c_09142015	ENOG411DT42	1	12.6088133697	wheat	0.0018181818181818182	0.5	0.24594230376815865	0.500909090909091
wheat_wgSEC1_virNOG_elut.tidy	wgSEC1	wgSEC1_13_1c_09142015	ENOG411DT4M	1	40.6930592172	wheat	0.0018181818181818182	0.024390243902439025	0.055152827130068686	0.036875
wheat_wgSEC1_virNOG_elut.tidy	wgSEC1	wgSEC1_13_1c_09142015	ENOG411DT51	1	22.6152718778	wheat	0.0018181818181818182	0.3333333333333333	0.1764333076932226	0.5236363636363637
wheat_wgSEC1_virNOG_elut.tidy	wgSEC1	wgSEC1_13_1c_09142015	ENOG411DT5A	1	9.92026655336	wheat	0.0018181818181818182	1	0.10148609897749634	0.15272727272727274
wheat_wgSEC1_virNOG_elut.tidy	wgSEC1	wgSEC1_13_1c_09142015	ENOG411DT5G	22	356.166243597	wheat	0.04	1	0.5164278988445926	1
wheat_wgSEC1_virNOG_elut.tidy	wgSEC1	wgSEC1_13_1c_09142015	ENOG411DT5V	42	1911.80019416	wheat	0.07636363636363637	0.42	0.34031894062542467	0.2993454545454546
wheat_wgSEC1_virNOG_elut.tidy	wgSEC1	wgSEC1_13_1c_09142015	ENOG411DT68	1	11.7548363954	wheat	0.0018181818181818182	0.2	0.24594230376864773	0.34763636363636363
wheat_wgSEC1_virNOG_elut.tidy	wgSEC1	wgSEC1_13_1c_09142015	ENOG411DT6T	10	276.963576027	wheat	0.01818181818181818	0.37037037037037035	0.1410470546996284	0.3461279461279461
wheat_wgSEC1_virNOG_elut.tidy	wgSEC1	wgSEC1_13_1c_09142015	ENOG411DT6Y	4	74.5799523905	wheat	0.007272727272727273	0.10256410256410256	0.0379740369870244	0.15333333333333335
wheat_wgSEC1_virNOG_elut.tidy	wgSEC1	wgSEC1_13_1c_09142015	ENOG411DT6Z	2	81.6111284384	wheat	0.0036363636363636364	1	0.16895213821919774	0.9163636363636364
wheat_wgSEC1_virNOG_elut.tidy	wgSEC1	wgSEC1_13_1c_09142015	ENOG411DT71	1	11.5438778697	wheat	0.0018181818181818182	1	1	1
wheat_wgSEC1_virNOG_elut.tidy	wgSEC1	wgSEC1_13_1c_09142015	ENOG411DT75	1	42.4302790803	wheat	0.0018181818181818182	1	1	1
wheat_wgSEC1_virNOG_elut.tidy	wgSEC1	wgSEC1_13_1c_09142015	ENOG411DT82	4	18.209885795	wheat	0.007272727272727273	1	0.2984470159640083	0.4436363636363636
wheat_wgSEC1_virNOG_elut.tidy	wgSEC1	wgSEC1_13_1c_09142015	ENOG411DT8B	2	37.2077206229	wheat	0.0036363636363636364	1	0.9837692150753649	1
wheat_wgSEC1_virNOG_elut.tidy	wgSEC1	wgSEC1_13_1c_09142015	ENOG411DT8C	178	2662.38143018	wheat	0.3236363636363636	0.3053173241852487	0.7224880654144483	0.4431096006796941
wheat_wgSEC1_virNOG_elut.tidy	wgSEC1	wgSEC1_13_1c_09142015	ENOG411DT8E	1	116.726145169	wheat	0.0018181818181818182	0.5	1	1
wheat_wgSEC1_virNOG_elut.tidy	wgSEC1	wgSEC1_13_1c_09142015	ENOG411DT8H	1	74.6270892584	wheat	0.0018181818181818182	0.001996007984031936	0.002610462397113996	0.00305699481865285
wheat_wgSEC1_virNOG_elut.tidy	wgSEC1	wgSEC1_13_1c_09142015	ENOG411DT8W	3	83.3948522493	wheat	0.005454545454545455	0.12	0.10160277535556242	0.14160000000000003
wheat_wgSEC1_virNOG_elut.tidy	wgSEC1	wgSEC1_13_1c_09142015	ENOG411DT8X	18	2318.04491967	wheat	0.03272727272727273	0.3333333333333333	0.46912838014300967	0.40441558441558445
wheat_wgSEC1_virNOG_elut.tidy	wgSEC1	wgSEC1_13_1c_09142015	ENOG411DT9A	5	135.89309958	wheat	0.00909090909090909	0.22727272727272727	0.029982046368245682	0.04297520661157025
wheat_wgSEC1_virNOG_elut.tidy	wgSEC1	wgSEC1_13_1c_09142015	ENOG411DT9P	5	124.024172113	wheat	0.00909090909090909	0.014619883040935672	0.03144440077523455	0.03354598617756512
wheat_wgSEC1_virNOG_elut.tidy	wgSEC1	wgSEC1_13_1c_09142015	ENOG411DTBI	4	651.210574894	wheat	0.007272727272727273	0.08	0.3340596339371833	0.13318181818181818
wheat_wgSEC1_virNOG_elut.tidy	wgSEC1	wgSEC1_13_1c_09142015	ENOG411DTC1	1	38.3998662142	wheat	0.0018181818181818182	0.3333333333333333	0.16396153584610426	0.3339393939393939
wheat_wgSEC1_virNOG_elut.tidy	wgSEC1	wgSEC1_13_1c_09142015	ENOG411DTCA	2	71.4048020227	wheat	0.0036363636363636364	0.044444444444444446	0.024761484348662183	0.03167676767676768
wheat_wgSEC1_virNOG_elut.tidy	wgSEC1	wgSEC1_13_1c_09142015	ENOG411DTCG	1	63.6948583553	wheat	0.0018181818181818182	1	1	1
wheat_wgSEC1_virNOG_elut.tidy	wgSEC1	wgSEC1_13_1c_09142015	ENOG411DTCI	1	36.7647414762	wheat	0.0018181818181818182	1	1	1
wheat_wgSEC1_virNOG_elut.tidy	wgSEC1	wgSEC1_13_1c_09142015	ENOG411DTCN	1	23.8059196001	wheat	0.0018181818181818182	1	1	1
wheat_wgSEC1_virNOG_elut.tidy	wgSEC1	wgSEC1_13_1c_09142015	ENOG411DTDG	1	30.9173328685	wheat	0.0018181818181818182	0.5	0.38312993573824167	0.3563636363636364
wheat_wgSEC1_virNOG_elut.tidy	wgSEC1	wgSEC1_13_1c_09142015	ENOG411DTDN	1	23.704939438	wheat	0.0018181818181818182	1	0.5881110256420007	0.8763636363636363
wheat_wgSEC1_virNOG_elut.tidy	wgSEC1	wgSEC1_13_1c_09142015	ENOG411DTEQ	1	16.5885350421	wheat	0.0018181818181818182	1	1	1
wheat_wgSEC1_virNOG_elut.tidy	wgSEC1	wgSEC1_13_1c_09142015	ENOG411DTET	4	121.743977198	wheat	0.007272727272727273	0.02857142857142857	0.006177961211724111	0.02025974025974026
wheat_wgSEC1_virNOG_elut.tidy	wgSEC1	wgSEC1_13_1c_09142015	ENOG411DTF5	2	72.8677984601	wheat	0.0036363636363636364	0.2	0.03836685594569102	0.04727272727272727
wheat_wgSEC1_virNOG_elut.tidy	wgSEC1	wgSEC1_13_1c_09142015	ENOG411DTF6	1	142.048919675	wheat	0.0018181818181818182	1	1	1
wheat_wgSEC1_virNOG_elut.tidy	wgSEC1	wgSEC1_13_1c_09142015	ENOG411DTFD	1	17.7995327763	wheat	0.0018181818181818182	1	1	1
wheat_wgSEC1_virNOG_elut.tidy	wgSEC1	wgSEC1_13_1c_09142015	ENOG411DTFF	53	1672.48282574	wheat	0.09636363636363636	0.09347442680776014	0.09803899810492141	0.10395592286501376
wheat_wgSEC1_virNOG_elut.tidy	wgSEC1	wgSEC1_13_1c_09142015	ENOG411DTFI	54	2026.72688429	wheat	0.09818181818181818	1	0.5776492334681409	1
wheat_wgSEC1_virNOG_elut.tidy	wgSEC1	wgSEC1_13_1c_09142015	ENOG411DTFT	4	444.401937349	wheat	0.007272727272727273	1	0.787853255699748	1
wheat_wgSEC1_virNOG_elut.tidy	wgSEC1	wgSEC1_13_1c_09142015	ENOG411DTFU	1	46.9732552261	wheat	0.0018181818181818182	1	0.11460667973831737	0.16181818181818183
wheat_wgSEC1_virNOG_elut.tidy	wgSEC1	wgSEC1_13_1c_09142015	ENOG411DTFW	10	243.846181626	wheat	0.01818181818181818	1	1	1
wheat_wgSEC1_virNOG_elut.tidy	wgSEC1	wgSEC1_13_1c_09142015	ENOG411DTG8	3	25.2157708452	wheat	0.005454545454545455	1	1	1
wheat_wgSEC1_virNOG_elut.tidy	wgSEC1	wgSEC1_13_1c_09142015	ENOG411DTGA	190	3146.19300557	wheat	0.34545454545454546	0.7916666666666666	0.29039044875947856	0.5515151515151515
wheat_wgSEC1_virNOG_elut.tidy	wgSEC1	wgSEC1_13_1c_09142015	ENOG411DTGI	3	217.322506692	wheat	0.005454545454545455	0.018633540372670808	0.06819759995725287	0.042755505364201016
wheat_wgSEC1_virNOG_elut.tidy	wgSEC1	wgSEC1_13_1c_09142015	ENOG411DTGT	1	18.3711383845	wheat	0.0018181818181818182	1	0.31065078217959013	1
wheat_wgSEC1_virNOG_elut.tidy	wgSEC1	wgSEC1_13_1c_09142015	ENOG411DTGU	5	158.395128521	wheat	0.00909090909090909	0.043478260869565216	0.07957135995895925	0.08197628458498024
wheat_wgSEC1_virNOG_elut.tidy	wgSEC1	wgSEC1_13_1c_09142015	ENOG411DTH3	6	49.1585817282	wheat	0.01090909090909091	0.5	0.4932847625263733	0.9427272727272727
wheat_wgSEC1_virNOG_elut.tidy	wgSEC1	wgSEC1_13_1c_09142015	ENOG411DTH5	1	53.9924369992	wheat	0.0018181818181818182	0.022222222222222223	0.01359850472841479	0.02995670995670996
wheat_wgSEC1_virNOG_elut.tidy	wgSEC1	wgSEC1_13_1c_09142015	ENOG411DTHA	10	75.6692365578	wheat	0.01818181818181818	0.23255813953488372	0.2394702129139736	0.2457680250783699
wheat_wgSEC1_virNOG_elut.tidy	wgSEC1	wgSEC1_13_1c_09142015	ENOG411DTHB	2	27.0690006017	wheat	0.0036363636363636364	0.5	0.07334827503260227	0.32363636363636367
wheat_wgSEC1_virNOG_elut.tidy	wgSEC1	wgSEC1_13_1c_09142015	ENOG411DTHN	3	96.7354845077	wheat	0.005454545454545455	0.10344827586206896	0.1137184640880447	0.07373040752351098
wheat_wgSEC1_virNOG_elut.tidy	wgSEC1	wgSEC1_13_1c_09142015	ENOG411DTHT	2	7.60782597033	wheat	0.0036363636363636364	0.5	0.04584267189535184	0.16181818181818183
wheat_wgSEC1_virNOG_elut.tidy	wgSEC1	wgSEC1_13_1c_09142015	ENOG411DTHV	25	1172.60869916	wheat	0.045454545454545456	0.625	0.32447641616537654	0.7215909090909092
wheat_wgSEC1_virNOG_elut.tidy	wgSEC1	wgSEC1_13_1c_09142015	ENOG411DTHX	9	144.039504247	wheat	0.016363636363636365	0.0703125	0.15468823333023962	0.16133522727272728
wheat_wgSEC1_virNOG_elut.tidy	wgSEC1	wgSEC1_13_1c_09142015	ENOG411DTJ2	1	24.0224163055	wheat	0.0018181818181818182	1	1	1
wheat_wgSEC1_virNOG_elut.tidy	wgSEC1	wgSEC1_13_1c_09142015	ENOG411DTJJ	3	105.942994305	wheat	0.005454545454545455	0.75	0.2036326849588728	0.4909090909090909
wheat_wgSEC1_virNOG_elut.tidy	wgSEC1	wgSEC1_13_1c_09142015	ENOG411DTJM	1	23.7358330934	wheat	0.0018181818181818182	0.030303030303030304	0.016171651711177713	0.02029325513196481
wheat_wgSEC1_virNOG_elut.tidy	wgSEC1	wgSEC1_13_1c_09142015	ENOG411DTJZ	1	131.686050839	wheat	0.0018181818181818182	0.023809523809523808	0.07318159908882647	0.05376623376623377
wheat_wgSEC1_virNOG_elut.tidy	wgSEC1	wgSEC1_13_1c_09142015	ENOG411DTK5	1	181.561240065	wheat	0.0018181818181818182	1	1	1
wheat_wgSEC1_virNOG_elut.tidy	wgSEC1	wgSEC1_13_1c_09142015	ENOG411DTKI	55	1115.01136956	wheat	0.1	1	0.4021872124453493	0.7583333333333333
wheat_wgSEC1_virNOG_elut.tidy	wgSEC1	wgSEC1_13_1c_09142015	ENOG411DTKP	1	97.0612253388	wheat	0.0018181818181818182	1	1	0.6290909090909091
wheat_wgSEC1_virNOG_elut.tidy	wgSEC1	wgSEC1_13_1c_09142015	ENOG411DTKV	2	82.6748722489	wheat	0.0036363636363636364	0.125	0.10906496669565435	0.19636363636363638
wheat_wgSEC1_virNOG_elut.tidy	wgSEC1	wgSEC1_13_1c_09142015	ENOG411DTKW	1	1.90587790044	wheat	0.0018181818181818182	0.007633587786259542	0.003245684204952453	0.010337078651685393
wheat_wgSEC1_virNOG_elut.tidy	wgSEC1	wgSEC1_13_1c_09142015	ENOG411DTME	3	82.4004380386	wheat	0.005454545454545455	0.375	0.2746259162436703	0.5672727272727273
wheat_wgSEC1_virNOG_elut.tidy	wgSEC1	wgSEC1_13_1c_09142015	ENOG411DTMG	2	20.3708675627	wheat	0.0036363636363636364	1	0.32193697583386627	1
wheat_wgSEC1_virNOG_elut.tidy	wgSEC1	wgSEC1_13_1c_09142015	ENOG411DTMP	2	50.1240093376	wheat	0.0036363636363636364	0.058823529411764705	0.1499542999976446	0.13497326203208557
wheat_wgSEC1_virNOG_elut.tidy	wgSEC1	wgSEC1_13_1c_09142015	ENOG411DTMQ	1	25.7940800036	wheat	0.0018181818181818182	1	0.16328793571952005	0.23090909090909092
wheat_wgSEC1_virNOG_elut.tidy	wgSEC1	wgSEC1_13_1c_09142015	ENOG411DTN4	132	23038.4003353	wheat	0.24	1	0.6575341451478259	1
wheat_wgSEC1_virNOG_elut.tidy	wgSEC1	wgSEC1_13_1c_09142015	ENOG411DTNF	1	3.72547220598	wheat	0.0018181818181818182	0.25	0.035786995648721	0.15272727272727274
wheat_wgSEC1_virNOG_elut.tidy	wgSEC1	wgSEC1_13_1c_09142015	ENOG411DTNI	2	70.6128646307	wheat	0.0036363636363636364	1	1	1
wheat_wgSEC1_virNOG_elut.tidy	wgSEC1	wgSEC1_13_1c_09142015	ENOG411DTNP	1	36.3650769828	wheat	0.0018181818181818182	1	0.6135752018225903	1
wheat_wgSEC1_virNOG_elut.tidy	wgSEC1	wgSEC1_13_1c_09142015	ENOG411DTP7	9	1766.03851844	wheat	0.016363636363636365	0.8181818181818182	0.4024510425315017	0.8196694214876034
wheat_wgSEC1_virNOG_elut.tidy	wgSEC1	wgSEC1_13_1c_09142015	ENOG411DTPN	1	14.8634164935	wheat	0.0018181818181818182	0.06666666666666667	0.15299110466390123	0.15851239669421488
wheat_wgSEC1_virNOG_elut.tidy	wgSEC1	wgSEC1_13_1c_09142015	ENOG411DTPY	4	26.6838526506	wheat	0.007272727272727273	1	0.4093401638283991	0.4254545454545454
wheat_wgSEC1_virNOG_elut.tidy	wgSEC1	wgSEC1_13_1c_09142015	ENOG411DTQ7	346	4798.69869693	wheat	0.6290909090909091	1	0.5794037157693853	1
wheat_wgSEC1_virNOG_elut.tidy	wgSEC1	wgSEC1_13_1c_09142015	ENOG411DTQ9	2	104.744974077	wheat	0.0036363636363636364	0.09090909090909091	0.13229521697335278	0.15801652892561982
wheat_wgSEC1_virNOG_elut.tidy	wgSEC1	wgSEC1_13_1c_09142015	ENOG411DTQJ	1	11.0235062948	wheat	0.0018181818181818182	0.5	0.18496078460455076	0.5772727272727273
wheat_wgSEC1_virNOG_elut.tidy	wgSEC1	wgSEC1_13_1c_09142015	ENOG411DTR0	1	28.138478726	wheat	0.0018181818181818182	1	1	1
wheat_wgSEC1_virNOG_elut.tidy	wgSEC1	wgSEC1_13_1c_09142015	ENOG411DTRC	1	0.458090391653	wheat	0.0018181818181818182	0.25	0.029135982120837733	0.07393939393939394
wheat_wgSEC1_virNOG_elut.tidy	wgSEC1	wgSEC1_13_1c_09142015	ENOG411DTRM	1	12.3918527782	wheat	0.0018181818181818182	0.25	0.05862352099291961	0.05545454545454545
wheat_wgSEC1_virNOG_elut.tidy	wgSEC1	wgSEC1_13_1c_09142015	ENOG411DTS8	10	451.410743769	wheat	0.01818181818181818	0.036231884057971016	0.06983689862518719	0.056916996047430835
wheat_wgSEC1_virNOG_elut.tidy	wgSEC1	wgSEC1_13_1c_09142015	ENOG411DTSG	1	8.81920024982	wheat	0.0018181818181818182	1	0.45101776666829185	1
wheat_wgSEC1_virNOG_elut.tidy	wgSEC1	wgSEC1_13_1c_09142015	ENOG411DTSS	2	69.4885714599	wheat	0.0036363636363636364	0.2222222222222222	0.11912087158296254	0.26472727272727276
wheat_wgSEC1_virNOG_elut.tidy	wgSEC1	wgSEC1_13_1c_09142015	ENOG411DTSU	1	2.87585978966	wheat	0.0018181818181818182	0.3333333333333333	0.08514795189184578	0.15818181818181817
wheat_wgSEC1_virNOG_elut.tidy	wgSEC1	wgSEC1_13_1c_09142015	ENOG411DTT6	105	8006.78328702	wheat	0.19090909090909092	1	1	1
wheat_wgSEC1_virNOG_elut.tidy	wgSEC1	wgSEC1_13_1c_09142015	ENOG411DTTD	7	10.614435511	wheat	0.012727272727272728	1	0.9585443634041693	1
wheat_wgSEC1_virNOG_elut.tidy	wgSEC1	wgSEC1_13_1c_09142015	ENOG411DTTM	1	2.17580749743	wheat	0.0018181818181818182	0.3333333333333333	0.041092399084325756	0.15272727272727274
wheat_wgSEC1_virNOG_elut.tidy	wgSEC1	wgSEC1_13_1c_09142015	ENOG411DTTW	14	469.558292094	wheat	0.025454545454545455	0.2857142857142857	0.23032221931170332	0.20363636363636364
wheat_wgSEC1_virNOG_elut.tidy	wgSEC1	wgSEC1_13_1c_09142015	ENOG411DTUE	6	213.686764537	wheat	0.01090909090909091	1	0.9961737454141191	0.8552727272727273
wheat_wgSEC1_virNOG_elut.tidy	wgSEC1	wgSEC1_13_1c_09142015	ENOG411DTUF	16	563.448018854	wheat	0.02909090909090909	0.6666666666666666	0.6037416638856993	0.47515151515151516
wheat_wgSEC1_virNOG_elut.tidy	wgSEC1	wgSEC1_13_1c_09142015	ENOG411DTUG	4	216.624842144	wheat	0.007272727272727273	0.09302325581395349	0.059820274953778035	0.06630021141649049
wheat_wgSEC1_virNOG_elut.tidy	wgSEC1	wgSEC1_13_1c_09142015	ENOG411DTUH	24	582.152006038	wheat	0.04363636363636364	0.13793103448275862	0.14287395168380115	0.09830721003134797
wheat_wgSEC1_virNOG_elut.tidy	wgSEC1	wgSEC1_13_1c_09142015	ENOG411DTUQ	3	28.1146206723	wheat	0.005454545454545455	0.09375	0.05620381991059611	0.05897727272727273
wheat_wgSEC1_virNOG_elut.tidy	wgSEC1	wgSEC1_13_1c_09142015	ENOG411DTUU	4	278.448706465	wheat	0.007272727272727273	0.6666666666666666	0.4572231402686289	0.92
wheat_wgSEC1_virNOG_elut.tidy	wgSEC1	wgSEC1_13_1c_09142015	ENOG411DTV3	19	2357.85940849	wheat	0.034545454545454546	0.30158730158730157	0.15912098555186616	0.1832411067193676
wheat_wgSEC1_virNOG_elut.tidy	wgSEC1	wgSEC1_13_1c_09142015	ENOG411DTW4	4	383.134155419	wheat	0.007272727272727273	1	1	1
wheat_wgSEC1_virNOG_elut.tidy	wgSEC1	wgSEC1_13_1c_09142015	ENOG411DTW6	2	47.9901563261	wheat	0.0036363636363636364	0.017543859649122806	0.011235824220217697	0.02358974358974359
wheat_wgSEC1_virNOG_elut.tidy	wgSEC1	wgSEC1_13_1c_09142015	ENOG411DTWI	1	14.5131080499	wheat	0.0018181818181818182	1	0.8164698933364919	1
wheat_wgSEC1_virNOG_elut.tidy	wgSEC1	wgSEC1_13_1c_09142015	ENOG411DTWY	11	405.146365004	wheat	0.02	0.07432432432432433	0.08795399165665599	0.16783783783783784
wheat_wgSEC1_virNOG_elut.tidy	wgSEC1	wgSEC1_13_1c_09142015	ENOG411DTXV	2	39.9388853099	wheat	0.0036363636363636364	0.03076923076923077	0.0830804227460063	0.057190082644628104
wheat_wgSEC1_virNOG_elut.tidy	wgSEC1	wgSEC1_13_1c_09142015	ENOG411DTYD	5	158.713273943	wheat	0.00909090909090909	0.05	0.11180694316336455	0.05790513833992095
wheat_wgSEC1_virNOG_elut.tidy	wgSEC1	wgSEC1_13_1c_09142015	ENOG411DTYF	2	119.885247868	wheat	0.0036363636363636364	0.10526315789473684	0.17008434068002162	0.18354066985645934
wheat_wgSEC1_virNOG_elut.tidy	wgSEC1	wgSEC1_13_1c_09142015	ENOG411DTYJ	134	5750.58365332	wheat	0.24363636363636362	1	0.4141483269145385	0.7329226145755071
wheat_wgSEC1_virNOG_elut.tidy	wgSEC1	wgSEC1_13_1c_09142015	ENOG411DTYP	5	126.982006488	wheat	0.00909090909090909	0.09090909090909091	0.015564647442526487	0.02954545454545454
wheat_wgSEC1_virNOG_elut.tidy	wgSEC1	wgSEC1_13_1c_09142015	ENOG411DTZ7	1	49.7039855373	wheat	0.0018181818181818182	1	1	1
wheat_wgSEC1_virNOG_elut.tidy	wgSEC1	wgSEC1_13_1c_09142015	ENOG411DTZ8	15	170.836343051	wheat	0.02727272727272727	0.35714285714285715	0.3613065397868336	0.2545454545454546
wheat_wgSEC1_virNOG_elut.tidy	wgSEC1	wgSEC1_13_1c_09142015	ENOG411DTZU	3	5.22028971843	wheat	0.005454545454545455	1	0.06530688290865418	0.4636363636363637
wheat_wgSEC1_virNOG_elut.tidy	wgSEC1	wgSEC1_13_1c_09142015	ENOG411DU08	1	35.3433251391	wheat	0.0018181818181818182	0.25	0.1558742096059723	0.1781818181818182
wheat_wgSEC1_virNOG_elut.tidy	wgSEC1	wgSEC1_13_1c_09142015	ENOG411DU0E	113	2589.00783063	wheat	0.20545454545454545	1	1	1
wheat_wgSEC1_virNOG_elut.tidy	wgSEC1	wgSEC1_13_1c_09142015	ENOG411DU0N	129	1616.04912392	wheat	0.23454545454545456	0.4043887147335423	0.24745074565946906	0.43558441558441563
wheat_wgSEC1_virNOG_elut.tidy	wgSEC1	wgSEC1_13_1c_09142015	ENOG411DU0S	1	9.10005091441	wheat	0.0018181818181818182	1	0.5816482671184158	0.7127272727272728
wheat_wgSEC1_virNOG_elut.tidy	wgSEC1	wgSEC1_13_1c_09142015	ENOG411DU10	1	24.3361241559	wheat	0.0018181818181818182	0.3333333333333333	0.4209880081608531	0.39090909090909093
wheat_wgSEC1_virNOG_elut.tidy	wgSEC1	wgSEC1_13_1c_09142015	ENOG411DU14	17	842.429941672	wheat	0.03090909090909091	1	0.575398445174732	0.7572727272727273
wheat_wgSEC1_virNOG_elut.tidy	wgSEC1	wgSEC1_13_1c_09142015	ENOG411DU19	1	2.938007122	wheat	0.0018181818181818182	1	0.5413384096573158	0.6290909090909091
wheat_wgSEC1_virNOG_elut.tidy	wgSEC1	wgSEC1_13_1c_09142015	ENOG411DU1Z	1	12.7389716711	wheat	0.0018181818181818182	1	0.3095514531726579	1
wheat_wgSEC1_virNOG_elut.tidy	wgSEC1	wgSEC1_13_1c_09142015	ENOG411DU25	2	191.879518696	wheat	0.0036363636363636364	0.15384615384615385	0.12405650627764711	0.10965034965034964
wheat_wgSEC1_virNOG_elut.tidy	wgSEC1	wgSEC1_13_1c_09142015	ENOG411DU26	1	100.90400239	wheat	0.0018181818181818182	1	1	0.9345454545454546
wheat_wgSEC1_virNOG_elut.tidy	wgSEC1	wgSEC1_13_1c_09142015	ENOG411DU2Y	1	18.8545893946	wheat	0.0018181818181818182	0.5	0.1418135860264503	0.5772727272727273
wheat_wgSEC1_virNOG_elut.tidy	wgSEC1	wgSEC1_13_1c_09142015	ENOG411DU32	135	10924.9139281	wheat	0.24545454545454545	0.5152671755725191	0.3370428616235956	0.9683686176836862
wheat_wgSEC1_virNOG_elut.tidy	wgSEC1	wgSEC1_13_1c_09142015	ENOG411DU36	2	3.41241389487	wheat	0.0036363636363636364	0.4	0.06659825928222732	0.3054545454545455
wheat_wgSEC1_virNOG_elut.tidy	wgSEC1	wgSEC1_13_1c_09142015	ENOG411DU37	26	1008.10511444	wheat	0.04727272727272727	1	0.5938525803952659	1
wheat_wgSEC1_virNOG_elut.tidy	wgSEC1	wgSEC1_13_1c_09142015	ENOG411DU42	74	1796.05723685	wheat	0.13454545454545455	0.029423459244532803	0.024474933581101626	0.13454545454545455
wheat_wgSEC1_virNOG_elut.tidy	wgSEC1	wgSEC1_13_1c_09142015	ENOG411DU4B	1	21.5025824273	wheat	0.0018181818181818182	1	0.1575297390112746	0.8763636363636363
wheat_wgSEC1_virNOG_elut.tidy	wgSEC1	wgSEC1_13_1c_09142015	ENOG411DU4T	1	2.89341107806	wheat	0.0018181818181818182	0.1	0.0402602090658093	0.15454545454545454
wheat_wgSEC1_virNOG_elut.tidy	wgSEC1	wgSEC1_13_1c_09142015	ENOG411DU50	2	191.644607766	wheat	0.0036363636363636364	0.02040816326530612	0.021994490166889372	0.03547309833024118
wheat_wgSEC1_virNOG_elut.tidy	wgSEC1	wgSEC1_13_1c_09142015	ENOG411DU5B	2	114.127910728	wheat	0.0036363636363636364	0.05555555555555555	0.036910657452587634	0.20444444444444443
wheat_wgSEC1_virNOG_elut.tidy	wgSEC1	wgSEC1_13_1c_09142015	ENOG411DU5D	1	26.4718367466	wheat	0.0018181818181818182	0.043478260869565216	0.027407208517711102	0.050197628458498025
wheat_wgSEC1_virNOG_elut.tidy	wgSEC1	wgSEC1_13_1c_09142015	ENOG411DU5E	7	22.2932004244	wheat	0.012727272727272728	0.5	0.3302163689415562	0.8718181818181818
wheat_wgSEC1_virNOG_elut.tidy	wgSEC1	wgSEC1_13_1c_09142015	ENOG411DU5I	1	65.5855518045	wheat	0.0018181818181818182	1	1	1
wheat_wgSEC1_virNOG_elut.tidy	wgSEC1	wgSEC1_13_1c_09142015	ENOG411DU5U	5	816.614928137	wheat	0.00909090909090909	0.35714285714285715	0.4204629444923349	0.2545454545454546
wheat_wgSEC1_virNOG_elut.tidy	wgSEC1	wgSEC1_13_1c_09142015	ENOG411DU7D	5	147.899065788	wheat	0.00909090909090909	0.2777777777777778	0.1013404996805721	0.2595959595959596
wheat_wgSEC1_virNOG_elut.tidy	wgSEC1	wgSEC1_13_1c_09142015	ENOG411DU7F	1	90.4373319736	wheat	0.0018181818181818182	0.012987012987012988	0.04219240110249854	0.029799291617473436
wheat_wgSEC1_virNOG_elut.tidy	wgSEC1	wgSEC1_13_1c_09142015	ENOG411DU7J	2	31.3067700767	wheat	0.0036363636363636364	0.05555555555555555	0.021231886798994067	0.039595959595959594
wheat_wgSEC1_virNOG_elut.tidy	wgSEC1	wgSEC1_13_1c_09142015	ENOG411DU7K	8	205.794028471	wheat	0.014545454545454545	0.1568627450980392	0.24562907594482203	0.35992869875222816
wheat_wgSEC1_virNOG_elut.tidy	wgSEC1	wgSEC1_13_1c_09142015	ENOG411DU7U	52	9316.95654957	wheat	0.09454545454545454	1	1	1
wheat_wgSEC1_virNOG_elut.tidy	wgSEC1	wgSEC1_13_1c_09142015	ENOG411DU8M	1	16.4600785391	wheat	0.0018181818181818182	0.25	0.10378044158446609	0.23363636363636364
wheat_wgSEC1_virNOG_elut.tidy	wgSEC1	wgSEC1_13_1c_09142015	ENOG411DU8R	2	53.2013069409	wheat	0.0036363636363636364	0.6666666666666666	0.4957707828930703	1
wheat_wgSEC1_virNOG_elut.tidy	wgSEC1	wgSEC1_13_1c_09142015	ENOG411DU8V	1	17.4330522805	wheat	0.0018181818181818182	0.3333333333333333	0.7169432258643526	0.23757575757575758
wheat_wgSEC1_virNOG_elut.tidy	wgSEC1	wgSEC1_13_1c_09142015	ENOG411DU8Z	1	0.739753901654	wheat	0.0018181818181818182	0.14285714285714285	0.03300672376473478	0.1251948051948052
wheat_wgSEC1_virNOG_elut.tidy	wgSEC1	wgSEC1_13_1c_09142015	ENOG411DU9A	8	158.596029435	wheat	0.014545454545454545	0.5	0.26743421485348756	0.7476363636363637
wheat_wgSEC1_virNOG_elut.tidy	wgSEC1	wgSEC1_13_1c_09142015	ENOG411DU9F	1	15.6246966893	wheat	0.0018181818181818182	1	1	1
wheat_wgSEC1_virNOG_elut.tidy	wgSEC1	wgSEC1_13_1c_09142015	ENOG411DUA2	17	500.137354845	wheat	0.03090909090909091	0.13821138211382114	0.12807558867781962	0.0985070214338507
wheat_wgSEC1_virNOG_elut.tidy	wgSEC1	wgSEC1_13_1c_09142015	ENOG411DUAK	2	172.106626764	wheat	0.0036363636363636364	0.013157894736842105	0.011102772587822905	0.022870813397129187
wheat_wgSEC1_virNOG_elut.tidy	wgSEC1	wgSEC1_13_1c_09142015	ENOG411DUAM	36	1251.00422154	wheat	0.06545454545454546	0.2033898305084746	0.1605688303808163	0.14496147919876737
wheat_wgSEC1_virNOG_elut.tidy	wgSEC1	wgSEC1_13_1c_09142015	ENOG411DUAN	10	317.109563748	wheat	0.01818181818181818	0.0684931506849315	0.09442100351929936	0.10759651307596513
wheat_wgSEC1_virNOG_elut.tidy	wgSEC1	wgSEC1_13_1c_09142015	ENOG411DUB0	8	394.89315825	wheat	0.014545454545454545	0.47058823529411764	0.15880157889501625	0.7093048128342246
wheat_wgSEC1_virNOG_elut.tidy	wgSEC1	wgSEC1_13_1c_09142015	ENOG411DUB1	10	328.920695332	wheat	0.01818181818181818	0.3448275862068966	0.21510792197017403	0.40454545454545454
wheat_wgSEC1_virNOG_elut.tidy	wgSEC1	wgSEC1_13_1c_09142015	ENOG411DUBS	2	51.7328166074	wheat	0.0036363636363636364	0.3333333333333333	0.13932499935840056	0.20969696969696972
wheat_wgSEC1_virNOG_elut.tidy	wgSEC1	wgSEC1_13_1c_09142015	ENOG411DUCD	17	563.657535921	wheat	0.03090909090909091	0.22972972972972974	0.14967707487580045	0.13467532467532467
wheat_wgSEC1_virNOG_elut.tidy	wgSEC1	wgSEC1_13_1c_09142015	ENOG411DUCK	35	2522.04584515	wheat	0.06363636363636363	0.9459459459459459	0.3715155895903845	0.352892561983471
wheat_wgSEC1_virNOG_elut.tidy	wgSEC1	wgSEC1_13_1c_09142015	ENOG411DUCN	1	39.0940009844	wheat	0.0018181818181818182	0.5	0.5149845590217094	0.6909090909090909
wheat_wgSEC1_virNOG_elut.tidy	wgSEC1	wgSEC1_13_1c_09142015	ENOG411DUD2	28	1108.56167402	wheat	0.05090909090909091	1	0.5872470686767435	0.7563636363636365
wheat_wgSEC1_virNOG_elut.tidy	wgSEC1	wgSEC1_13_1c_09142015	ENOG411DUDA	21	1923.78775264	wheat	0.038181818181818185	0.4666666666666667	0.36924068446305275	0.3326060606060606
wheat_wgSEC1_virNOG_elut.tidy	wgSEC1	wgSEC1_13_1c_09142015	ENOG411DUDG	1	30.553911684	wheat	0.0018181818181818182	0.015384615384615385	0.01742952800783962	0.021398601398601398
wheat_wgSEC1_virNOG_elut.tidy	wgSEC1	wgSEC1_13_1c_09142015	ENOG411DUDM	2	231.628571533	wheat	0.0036363636363636364	0.6666666666666666	1	1
wheat_wgSEC1_virNOG_elut.tidy	wgSEC1	wgSEC1_13_1c_09142015	ENOG411DUDS	1	80.0775390623	wheat	0.0018181818181818182	1	1	0.7127272727272728
wheat_wgSEC1_virNOG_elut.tidy	wgSEC1	wgSEC1_13_1c_09142015	ENOG411DUE1	2	40.9513337581	wheat	0.0036363636363636364	1	0.3672231009908989	0.6290909090909091
wheat_wgSEC1_virNOG_elut.tidy	wgSEC1	wgSEC1_13_1c_09142015	ENOG411DUED	37	555.908571679	wheat	0.06727272727272728	0.185	0.08940203360322112	0.08825024437927664
wheat_wgSEC1_virNOG_elut.tidy	wgSEC1	wgSEC1_13_1c_09142015	ENOG411DUEF	1	6.14717725035	wheat	0.0018181818181818182	0.01639344262295082	0.012774785775649116	0.02575260804769002
wheat_wgSEC1_virNOG_elut.tidy	wgSEC1	wgSEC1_13_1c_09142015	ENOG411DUES	100	3535.35283475	wheat	0.18181818181818182	0.4149377593360996	0.15120483202302637	0.6254243681629573
wheat_wgSEC1_virNOG_elut.tidy	wgSEC1	wgSEC1_13_1c_09142015	ENOG411DUF3	15	1758.74315754	wheat	0.02727272727272727	0.024271844660194174	0.04318318012805615	0.0657992565055762
wheat_wgSEC1_virNOG_elut.tidy	wgSEC1	wgSEC1_13_1c_09142015	ENOG411DUF9	9	1228.62661096	wheat	0.016363636363636365	0.23076923076923078	0.17656595830640426	0.1644755244755245
wheat_wgSEC1_virNOG_elut.tidy	wgSEC1	wgSEC1_13_1c_09142015	ENOG411DUFW	8	904.978251722	wheat	0.014545454545454545	0.24242424242424243	0.24919198382211186	0.12914600550964186
wheat_wgSEC1_virNOG_elut.tidy	wgSEC1	wgSEC1_13_1c_09142015	ENOG411DUFY	20	317.226333692	wheat	0.03636363636363636	0.13793103448275862	0.15633166968119577	0.19797979797979795
wheat_wgSEC1_virNOG_elut.tidy	wgSEC1	wgSEC1_13_1c_09142015	ENOG411DUG7	2	97.6471887402	wheat	0.0036363636363636364	0.125	0.1396464585976723	0.2356818181818182
wheat_wgSEC1_virNOG_elut.tidy	wgSEC1	wgSEC1_13_1c_09142015	ENOG411DUGA	14	1523.32973856	wheat	0.025454545454545455	0.25	0.1720472898702252	0.16344497607655503
wheat_wgSEC1_virNOG_elut.tidy	wgSEC1	wgSEC1_13_1c_09142015	ENOG411DUGH	50	6927.29172726	wheat	0.09090909090909091	0.04690431519699812	0.08580861567766039	0.09090909090909091
wheat_wgSEC1_virNOG_elut.tidy	wgSEC1	wgSEC1_13_1c_09142015	ENOG411DUGX	4	68.3660359126	wheat	0.007272727272727273	1	0.46504425843190855	1
wheat_wgSEC1_virNOG_elut.tidy	wgSEC1	wgSEC1_13_1c_09142015	ENOG411DUGZ	5	2.65577722602	wheat	0.00909090909090909	0.7142857142857143	0.21712727732414971	0.39545454545454545
wheat_wgSEC1_virNOG_elut.tidy	wgSEC1	wgSEC1_13_1c_09142015	ENOG411DUH1	2	35.8023293617	wheat	0.0036363636363636364	0.16666666666666666	0.08531132207091602	0.11878787878787879
wheat_wgSEC1_virNOG_elut.tidy	wgSEC1	wgSEC1_13_1c_09142015	ENOG411DUHD	9	143.17869324	wheat	0.016363636363636365	0.75	0.4033020658381745	0.801818181818182
wheat_wgSEC1_virNOG_elut.tidy	wgSEC1	wgSEC1_13_1c_09142015	ENOG411DUHH	1	6.95311281768	wheat	0.0018181818181818182	1	0.033828699659155685	0.15272727272727274
wheat_wgSEC1_virNOG_elut.tidy	wgSEC1	wgSEC1_13_1c_09142015	ENOG411DUHI	1	172.866860835	wheat	0.0018181818181818182	0.2	0.01840466700152335	0.03090909090909091
wheat_wgSEC1_virNOG_elut.tidy	wgSEC1	wgSEC1_13_1c_09142015	ENOG411DUHQ	1	18.0912670811	wheat	0.0018181818181818182	0.5	0.29830027288863936	0.4381818181818182
wheat_wgSEC1_virNOG_elut.tidy	wgSEC1	wgSEC1_13_1c_09142015	ENOG411DUHR	32	2776.02201876	wheat	0.05818181818181818	0.7111111111111111	0.5697316194530541	1
wheat_wgSEC1_virNOG_elut.tidy	wgSEC1	wgSEC1_13_1c_09142015	ENOG411DUHU	1	8.96416680086	wheat	0.0018181818181818182	0.037037037037037035	0.05860659822473671	0.06210526315789474
wheat_wgSEC1_virNOG_elut.tidy	wgSEC1	wgSEC1_13_1c_09142015	ENOG411DUHW	2	16.871710766	wheat	0.0036363636363636364	1	0.15222914846642985	0.3054545454545455
wheat_wgSEC1_virNOG_elut.tidy	wgSEC1	wgSEC1_13_1c_09142015	ENOG411DUIJ	1	44.2958360687	wheat	0.0018181818181818182	1	1	1
wheat_wgSEC1_virNOG_elut.tidy	wgSEC1	wgSEC1_13_1c_09142015	ENOG411DUIS	178	3627.64305079	wheat	0.3236363636363636	1	0.4447668769195411	0.8791316146540026
wheat_wgSEC1_virNOG_elut.tidy	wgSEC1	wgSEC1_13_1c_09142015	ENOG411DUJ2	1	22.0585451772	wheat	0.0018181818181818182	1	0.5377519525660303	1
wheat_wgSEC1_virNOG_elut.tidy	wgSEC1	wgSEC1_13_1c_09142015	ENOG411DUJ3	13	661.661163841	wheat	0.023636363636363636	0.8666666666666667	0.38144931384712744	0.6618181818181819
wheat_wgSEC1_virNOG_elut.tidy	wgSEC1	wgSEC1_13_1c_09142015	ENOG411DUJU	1	46.21691742	wheat	0.0018181818181818182	0.5	0.49587577830784146	0.7127272727272728
wheat_wgSEC1_virNOG_elut.tidy	wgSEC1	wgSEC1_13_1c_09142015	ENOG411DUK2	1	24.5539387425	wheat	0.0018181818181818182	1	0.15326631340571475	0.15818181818181817
wheat_wgSEC1_virNOG_elut.tidy	wgSEC1	wgSEC1_13_1c_09142015	ENOG411DUKA	2	6.54169514143	wheat	0.0036363636363636364	1	0.34829994158081823	0.7127272727272728
wheat_wgSEC1_virNOG_elut.tidy	wgSEC1	wgSEC1_13_1c_09142015	ENOG411DUKX	2	18.301885544	wheat	0.0036363636363636364	0.017391304347826087	0.012531538226434515	0.012395256916996047
wheat_wgSEC1_virNOG_elut.tidy	wgSEC1	wgSEC1_13_1c_09142015	ENOG411DUP6	1	2.25639838102	wheat	0.0018181818181818182	0.14285714285714285	0.08627187656939857	0.07727272727272727
wheat_wgSEC1_virNOG_elut.tidy	wgSEC1	wgSEC1_13_1c_09142015	ENOG411DUP7	94	11832.0139122	wheat	0.1709090909090909	1	1	1
wheat_wgSEC1_virNOG_elut.tidy	wgSEC1	wgSEC1_13_1c_09142015	ENOG411DUPC	100	2850.88405348	wheat	0.18181818181818182	0.8849557522123894	0.6153289178199071	1
wheat_wgSEC1_virNOG_elut.tidy	wgSEC1	wgSEC1_13_1c_09142015	ENOG411DUPV	2	97.2530933405	wheat	0.0036363636363636364	0.03076923076923077	0.040858678362369796	0.05236363636363636
wheat_wgSEC1_virNOG_elut.tidy	wgSEC1	wgSEC1_13_1c_09142015	ENOG411DUQ3	2	158.907973494	wheat	0.0036363636363636364	0.07142857142857142	0.09576424554663801	0.11238095238095239
wheat_wgSEC1_virNOG_elut.tidy	wgSEC1	wgSEC1_13_1c_09142015	ENOG411DUQF	24	761.637994265	wheat	0.04363636363636364	0.96	0.34916223832226917	0.6353454545454545
wheat_wgSEC1_virNOG_elut.tidy	wgSEC1	wgSEC1_13_1c_09142015	ENOG411DUQI	21	2120.87652984	wheat	0.038181818181818185	0.31343283582089554	0.25790906030133665	0.2233921302578019
wheat_wgSEC1_virNOG_elut.tidy	wgSEC1	wgSEC1_13_1c_09142015	ENOG411DUQM	1	9.81023631618	wheat	0.0018181818181818182	0.1111111111111111	0.14382339679536116	0.24363636363636365
wheat_wgSEC1_virNOG_elut.tidy	wgSEC1	wgSEC1_13_1c_09142015	ENOG411DUQQ	1	44.5633230015	wheat	0.0018181818181818182	0.2	0.07191169839770375	0.24363636363636365
wheat_wgSEC1_virNOG_elut.tidy	wgSEC1	wgSEC1_13_1c_09142015	ENOG411DUR0	1	48.3385564785	wheat	0.0018181818181818182	1	1	1
wheat_wgSEC1_virNOG_elut.tidy	wgSEC1	wgSEC1_13_1c_09142015	ENOG411DUR9	5	119.165836412	wheat	0.00909090909090909	0.11627906976744186	0.11182664422185316	0.0828752642706131
wheat_wgSEC1_virNOG_elut.tidy	wgSEC1	wgSEC1_13_1c_09142015	ENOG411DURC	2	17.3335360105	wheat	0.0036363636363636364	1	0.21988654778389694	0.3054545454545455
wheat_wgSEC1_virNOG_elut.tidy	wgSEC1	wgSEC1_13_1c_09142015	ENOG411DURE	33	951.412128036	wheat	0.06	0.559322033898305	0.3311043205983808	0.5063414634146342
wheat_wgSEC1_virNOG_elut.tidy	wgSEC1	wgSEC1_13_1c_09142015	ENOG411DURH	1	38.0467515839	wheat	0.0018181818181818182	0.0196078431372549	0.0810847493474093	0.044278074866310156
wheat_wgSEC1_virNOG_elut.tidy	wgSEC1	wgSEC1_13_1c_09142015	ENOG411DURZ	1	41.3870445495	wheat	0.0018181818181818182	0.013513513513513514	0.006157746521075528	0.0071990171990172
wheat_wgSEC1_virNOG_elut.tidy	wgSEC1	wgSEC1_13_1c_09142015	ENOG411DUS3	2	69.5475100277	wheat	0.0036363636363636364	0.6666666666666666	0.17616817632772072	0.31636363636363635
wheat_wgSEC1_virNOG_elut.tidy	wgSEC1	wgSEC1_13_1c_09142015	ENOG411DUSH	31	235.44877075	wheat	0.056363636363636366	0.2198581560283688	0.20011114827160303	0.1566989039329465
wheat_wgSEC1_virNOG_elut.tidy	wgSEC1	wgSEC1_13_1c_09142015	ENOG411DUSQ	2	67.8336669002	wheat	0.0036363636363636364	1	0.36722310099276667	0.9345454545454546
wheat_wgSEC1_virNOG_elut.tidy	wgSEC1	wgSEC1_13_1c_09142015	ENOG411DUSU	1	26.6010319658	wheat	0.0018181818181818182	0.3333333333333333	0.08710107660127264	0.16181818181818183
wheat_wgSEC1_virNOG_elut.tidy	wgSEC1	wgSEC1_13_1c_09142015	ENOG411DUT0	75	3767.15865193	wheat	0.13636363636363635	0.6818181818181818	0.34496087980440854	0.9669421487603305
wheat_wgSEC1_virNOG_elut.tidy	wgSEC1	wgSEC1_13_1c_09142015	ENOG411DUT7	1	49.0430358488	wheat	0.0018181818181818182	1	1	1
wheat_wgSEC1_virNOG_elut.tidy	wgSEC1	wgSEC1_13_1c_09142015	ENOG411DUTD	1	4.45748589381	wheat	0.0018181818181818182	1	0.5051856097938475	0.7818181818181819
wheat_wgSEC1_virNOG_elut.tidy	wgSEC1	wgSEC1_13_1c_09142015	ENOG411DUTE	101	18724.7097917	wheat	0.18363636363636363	0.2657894736842105	0.5896944459524396	0.5509090909090909
wheat_wgSEC1_virNOG_elut.tidy	wgSEC1	wgSEC1_13_1c_09142015	ENOG411DUTU	1	73.0210146102	wheat	0.0018181818181818182	0.034482758620689655	0.009861360564364118	0.011122994652406418
wheat_wgSEC1_virNOG_elut.tidy	wgSEC1	wgSEC1_13_1c_09142015	ENOG411DUU3	16	1667.9632828	wheat	0.02909090909090909	0.5161290322580645	0.13373003507904468	0.352969696969697
wheat_wgSEC1_virNOG_elut.tidy	wgSEC1	wgSEC1_13_1c_09142015	ENOG411DUUA	1	56.8955405505	wheat	0.0018181818181818182	1	0.3873209241339375	1
wheat_wgSEC1_virNOG_elut.tidy	wgSEC1	wgSEC1_13_1c_09142015	ENOG411DUUK	4	168.145718356	wheat	0.007272727272727273	0.4	0.4345680570302462	0.6283636363636363
wheat_wgSEC1_virNOG_elut.tidy	wgSEC1	wgSEC1_13_1c_09142015	ENOG411DUV3	4	158.83659428	wheat	0.007272727272727273	0.034782608695652174	0.03683005122753465	0.021881422924901188
wheat_wgSEC1_virNOG_elut.tidy	wgSEC1	wgSEC1_13_1c_09142015	ENOG411DUVB	1	51.5498714799	wheat	0.0018181818181818182	1	1	1
wheat_wgSEC1_virNOG_elut.tidy	wgSEC1	wgSEC1_13_1c_09142015	ENOG411DUVG	1	28.5960460697	wheat	0.0018181818181818182	1	1	1
wheat_wgSEC1_virNOG_elut.tidy	wgSEC1	wgSEC1_13_1c_09142015	ENOG411DUVM	1	10.0168805036	wheat	0.0018181818181818182	1	1	1
wheat_wgSEC1_virNOG_elut.tidy	wgSEC1	wgSEC1_13_1c_09142015	ENOG411DUVY	1	12.3089455681	wheat	0.0018181818181818182	0.043478260869565216	0.015703619450361053	0.040632411067193674
wheat_wgSEC1_virNOG_elut.tidy	wgSEC1	wgSEC1_13_1c_09142015	ENOG411DUVZ	4	81.7945524648	wheat	0.007272727272727273	0.042105263157894736	0.028910598467865502	0.028923719958202716
wheat_wgSEC1_virNOG_elut.tidy	wgSEC1	wgSEC1_13_1c_09142015	ENOG411DUWN	2	58.4645378415	wheat	0.0036363636363636364	1	0.5772053622037328	0.7127272727272728
wheat_wgSEC1_virNOG_elut.tidy	wgSEC1	wgSEC1_13_1c_09142015	ENOG411DUX6	7	113.776549041	wheat	0.012727272727272728	0.2692307692307692	0.22154191755871258	0.1918881118881119
wheat_wgSEC1_virNOG_elut.tidy	wgSEC1	wgSEC1_13_1c_09142015	ENOG411DUXD	6	166.606463365	wheat	0.01090909090909091	0.007792207792207792	0.009150229559381688	0.01469185360094451
wheat_wgSEC1_virNOG_elut.tidy	wgSEC1	wgSEC1_13_1c_09142015	ENOG411DUXK	1	3.65983251788	wheat	0.0018181818181818182	0.058823529411764705	0.023712595246398578	0.08128342245989305
wheat_wgSEC1_virNOG_elut.tidy	wgSEC1	wgSEC1_13_1c_09142015	ENOG411DUY7	15	401.34392925	wheat	0.02727272727272727	0.07894736842105263	0.29300905422098034	0.17827751196172245
wheat_wgSEC1_virNOG_elut.tidy	wgSEC1	wgSEC1_13_1c_09142015	ENOG411DUYD	1	31.8742524092	wheat	0.0018181818181818182	0.5	0.0767337118914466	0.1890909090909091
wheat_wgSEC1_virNOG_elut.tidy	wgSEC1	wgSEC1_13_1c_09142015	ENOG411DUZA	1	45.6186028329	wheat	0.0018181818181818182	0.0048543689320388345	0.002945908579892221	0.014603174603174602
wheat_wgSEC1_virNOG_elut.tidy	wgSEC1	wgSEC1_13_1c_09142015	ENOG411DUZJ	3	106.574416883	wheat	0.005454545454545455	0.045454545454545456	0.0915928361090995	0.09436363636363637
wheat_wgSEC1_virNOG_elut.tidy	wgSEC1	wgSEC1_13_1c_09142015	ENOG411DV0A	3	281.920599806	wheat	0.005454545454545455	0.75	0.34829994157957184	0.865909090909091
wheat_wgSEC1_virNOG_elut.tidy	wgSEC1	wgSEC1_13_1c_09142015	ENOG411DV19	52	1087.30852895	wheat	0.09454545454545454	0.3939393939393939	0.3201186653234708	0.6188429752066115
wheat_wgSEC1_virNOG_elut.tidy	wgSEC1	wgSEC1_13_1c_09142015	ENOG411DV1C	8	611.065877968	wheat	0.014545454545454545	0.3076923076923077	0.2400772764471385	0.2193006993006993
wheat_wgSEC1_virNOG_elut.tidy	wgSEC1	wgSEC1_13_1c_09142015	ENOG411DV1M	2	60.1049543007	wheat	0.0036363636363636364	0.125	0.11610416613182324	0.0890909090909091
wheat_wgSEC1_virNOG_elut.tidy	wgSEC1	wgSEC1_13_1c_09142015	ENOG411DV1X	1	0.659044138995	wheat	0.0018181818181818182	0.25	0.028190583049281556	0.05090909090909091
wheat_wgSEC1_virNOG_elut.tidy	wgSEC1	wgSEC1_13_1c_09142015	ENOG411DV25	1	10.0556342022	wheat	0.0018181818181818182	0.25	0.05298756724061393	0.19545454545454546
wheat_wgSEC1_virNOG_elut.tidy	wgSEC1	wgSEC1_13_1c_09142015	ENOG411DV2F	2	22.3983194144	wheat	0.0036363636363636364	1	1	1
wheat_wgSEC1_virNOG_elut.tidy	wgSEC1	wgSEC1_13_1c_09142015	ENOG411DV2G	10	611.512466103	wheat	0.01818181818181818	0.04807692307692308	0.0578731418265332	0.030244755244755242
wheat_wgSEC1_virNOG_elut.tidy	wgSEC1	wgSEC1_13_1c_09142015	ENOG411DV2K	1	44.9035010397	wheat	0.0018181818181818182	0.011764705882352941	0.009858812096432237	0.007401069518716578
wheat_wgSEC1_virNOG_elut.tidy	wgSEC1	wgSEC1_13_1c_09142015	ENOG411DV2Y	2	69.6854229371	wheat	0.0036363636363636364	0.6666666666666666	0.3390947717740653	0.66181818181818175
wheat_wgSEC1_virNOG_elut.tidy	wgSEC1	wgSEC1_13_1c_09142015	ENOG411DV34	1	40.884688582	wheat	0.0018181818181818182	0.034482758620689655	0.04042377800243482	0.04214285714285714
wheat_wgSEC1_virNOG_elut.tidy	wgSEC1	wgSEC1_13_1c_09142015	ENOG411DV3N	1	3.36971976669	wheat	0.0018181818181818182	0.5	0.13243628236802016	0.15272727272727274
wheat_wgSEC1_virNOG_elut.tidy	wgSEC1	wgSEC1_13_1c_09142015	ENOG411DV3W	125	2276.61810649	wheat	0.22727272727272727	0.10347682119205298	0.2555391376463841	0.22727272727272727
wheat_wgSEC1_virNOG_elut.tidy	wgSEC1	wgSEC1_13_1c_09142015	ENOG411DV3Y	7	191.214067124	wheat	0.012727272727272728	1	0.6269117547039252	1
wheat_wgSEC1_virNOG_elut.tidy	wgSEC1	wgSEC1_13_1c_09142015	ENOG411DV4E	27	1356.52966203	wheat	0.04909090909090909	1	0.537678202374869	1
wheat_wgSEC1_virNOG_elut.tidy	wgSEC1	wgSEC1_13_1c_09142015	ENOG411DV53	1	113.463811332	wheat	0.0018181818181818182	0.3333333333333333	0.16674054492788687	0.3339393939393939
wheat_wgSEC1_virNOG_elut.tidy	wgSEC1	wgSEC1_13_1c_09142015	ENOG411DV5G	7	5.23132138598	wheat	0.012727272727272728	0.6363636363636364	0.1622344459004509	0.32772727272727276
wheat_wgSEC1_virNOG_elut.tidy	wgSEC1	wgSEC1_13_1c_09142015	ENOG411DV62	1	13.9786641834	wheat	0.0018181818181818182	0.25	0.19268635211552776	0.39272727272727276
wheat_wgSEC1_virNOG_elut.tidy	wgSEC1	wgSEC1_13_1c_09142015	ENOG411DV67	11	231.233378252	wheat	0.02	0.21568627450980393	0.16729105185445148	0.15372549019607842
wheat_wgSEC1_virNOG_elut.tidy	wgSEC1	wgSEC1_13_1c_09142015	ENOG411DV6J	4	75.1621023896	wheat	0.007272727272727273	0.36363636363636365	0.14857549955499316	0.25917355371900824
wheat_wgSEC1_virNOG_elut.tidy	wgSEC1	wgSEC1_13_1c_09142015	ENOG411DV6Q	3	207.799385612	wheat	0.005454545454545455	0.034482758620689655	0.07439323823827555	0.02663636363636364
wheat_wgSEC1_virNOG_elut.tidy	wgSEC1	wgSEC1_13_1c_09142015	ENOG411DV70	1	26.4194978779	wheat	0.0018181818181818182	0.3333333333333333	0.16905630528046653	0.2921212121212121
wheat_wgSEC1_virNOG_elut.tidy	wgSEC1	wgSEC1_13_1c_09142015	ENOG411DV76	1	4.38981987776	wheat	0.0018181818181818182	0.5	0.12606734771223654	0.16181818181818183
wheat_wgSEC1_virNOG_elut.tidy	wgSEC1	wgSEC1_13_1c_09142015	ENOG411DV82	2	5.36618598409	wheat	0.0036363636363636364	0.6666666666666666	0.38268574616353795	1
wheat_wgSEC1_virNOG_elut.tidy	wgSEC1	wgSEC1_13_1c_09142015	ENOG411DV83	1	1.92701229607	wheat	0.0018181818181818182	0.025	0.00880660449749439	0.017818181818181816
wheat_wgSEC1_virNOG_elut.tidy	wgSEC1	wgSEC1_13_1c_09142015	ENOG411DV84	1	0.976427959449	wheat	0.0018181818181818182	0.2	0.12405906284439315	0.2290909090909091
wheat_wgSEC1_virNOG_elut.tidy	wgSEC1	wgSEC1_13_1c_09142015	ENOG411DV8I	4	1054.24089843	wheat	0.007272727272727273	0.6666666666666666	0.4918846075360962	0.8824242424242424
wheat_wgSEC1_virNOG_elut.tidy	wgSEC1	wgSEC1_13_1c_09142015	ENOG411DV8J	4	97.8780109358	wheat	0.007272727272727273	0.06666666666666667	0.05360607799885067	0.30484848484848487
wheat_wgSEC1_virNOG_elut.tidy	wgSEC1	wgSEC1_13_1c_09142015	ENOG411DV8U	18	1344.04194191	wheat	0.03272727272727273	1	1	1
wheat_wgSEC1_virNOG_elut.tidy	wgSEC1	wgSEC1_13_1c_09142015	ENOG411DV8Y	6	456.450004505	wheat	0.01090909090909091	0.46153846153846156	0.5254143026299308	0.8047552447552447
wheat_wgSEC1_virNOG_elut.tidy	wgSEC1	wgSEC1_13_1c_09142015	ENOG411DV93	1	4.61939800616	wheat	0.0018181818181818182	1	0.9890581581695441	1
wheat_wgSEC1_virNOG_elut.tidy	wgSEC1	wgSEC1_13_1c_09142015	ENOG411DV9A	5	100.372380998	wheat	0.00909090909090909	1	1	1
wheat_wgSEC1_virNOG_elut.tidy	wgSEC1	wgSEC1_13_1c_09142015	ENOG411DV9U	1	21.0900904913	wheat	0.0018181818181818182	0.5	0.24594230376900109	0.500909090909091
wheat_wgSEC1_virNOG_elut.tidy	wgSEC1	wgSEC1_13_1c_09142015	ENOG411DV9X	1	14.2751591787	wheat	0.0018181818181818182	0.5	0.07191169839742324	0.12181818181818183
wheat_wgSEC1_virNOG_elut.tidy	wgSEC1	wgSEC1_13_1c_09142015	ENOG411DVA1	33	716.790721232	wheat	0.06	0.16923076923076924	0.31304121205377283	0.26584615384615384
wheat_wgSEC1_virNOG_elut.tidy	wgSEC1	wgSEC1_13_1c_09142015	ENOG411DVC1	1	20.5017570111	wheat	0.0018181818181818182	1	0.09254647182196887	0.2127272727272727
wheat_wgSEC1_virNOG_elut.tidy	wgSEC1	wgSEC1_13_1c_09142015	ENOG411DVD6	20	928.556056333	wheat	0.03636363636363636	0.5714285714285714	0.26508596385446925	0.4412121212121212
wheat_wgSEC1_virNOG_elut.tidy	wgSEC1	wgSEC1_13_1c_09142015	ENOG411DVDD	1	35.7868038506	wheat	0.0018181818181818182	0.25	0.05862352099298761	0.05545454545454545
wheat_wgSEC1_virNOG_elut.tidy	wgSEC1	wgSEC1_13_1c_09142015	ENOG411DVDQ	1	56.4902917046	wheat	0.0018181818181818182	0.25	0.08707498539492692	0.1109090909090909
wheat_wgSEC1_virNOG_elut.tidy	wgSEC1	wgSEC1_13_1c_09142015	ENOG411DVDS	1	8.0358976948	wheat	0.0018181818181818182	1	0.13839013496930938	0.15272727272727274
wheat_wgSEC1_virNOG_elut.tidy	wgSEC1	wgSEC1_13_1c_09142015	ENOG411DVDX	1	19.6038845209	wheat	0.0018181818181818182	0.0024875621890547263	0.0028154054955599975	0.003907734056987788
wheat_wgSEC1_virNOG_elut.tidy	wgSEC1	wgSEC1_13_1c_09142015	ENOG411DVEC	1	16.6555419718	wheat	0.0018181818181818182	1	1	1
wheat_wgSEC1_virNOG_elut.tidy	wgSEC1	wgSEC1_13_1c_09142015	ENOG411DVEJ	1	4.730568134	wheat	0.0018181818181818182	0.3333333333333333	0.12910697471126134	0.23757575757575758
wheat_wgSEC1_virNOG_elut.tidy	wgSEC1	wgSEC1_13_1c_09142015	ENOG411DVEM	3	146.99560573	wheat	0.005454545454545455	0.12	0.07393795775526778	0.08318181818181819
wheat_wgSEC1_virNOG_elut.tidy	wgSEC1	wgSEC1_13_1c_09142015	ENOG411DVEV	1	39.2087304878	wheat	0.0018181818181818182	1	0.5211125098177753	1
wheat_wgSEC1_virNOG_elut.tidy	wgSEC1	wgSEC1_13_1c_09142015	ENOG411DVFS	78	1708.9838977	wheat	0.14181818181818182	1	1	1
wheat_wgSEC1_virNOG_elut.tidy	wgSEC1	wgSEC1_13_1c_09142015	ENOG411DVG1	1	20.7896506214	wheat	0.0018181818181818182	1	1	1
wheat_wgSEC1_virNOG_elut.tidy	wgSEC1	wgSEC1_13_1c_09142015	ENOG411DVGG	3	5.40030639834	wheat	0.005454545454545455	1	0.33036196470190543	0.6290909090909093
wheat_wgSEC1_virNOG_elut.tidy	wgSEC1	wgSEC1_13_1c_09142015	ENOG411DVGK	1	49.8560078979	wheat	0.0018181818181818182	1	0.49188460753953417	1
wheat_wgSEC1_virNOG_elut.tidy	wgSEC1	wgSEC1_13_1c_09142015	ENOG411DVGU	57	3528.83180731	wheat	0.10363636363636364	0.456	0.3611151825320324	0.4062545454545454
wheat_wgSEC1_virNOG_elut.tidy	wgSEC1	wgSEC1_13_1c_09142015	ENOG411DVJ7	25	822.934898797	wheat	0.045454545454545456	0.7575757575757576	0.34567061593807497	0.7589531680440772
wheat_wgSEC1_virNOG_elut.tidy	wgSEC1	wgSEC1_13_1c_09142015	ENOG411DVJJ	1	52.772356186	wheat	0.0018181818181818182	0.25	0.7136572023034219	0.7363636363636363
wheat_wgSEC1_virNOG_elut.tidy	wgSEC1	wgSEC1_13_1c_09142015	ENOG411DVJP	1	99.189331842	wheat	0.0018181818181818182	1	0.49188460753748464	1
wheat_wgSEC1_virNOG_elut.tidy	wgSEC1	wgSEC1_13_1c_09142015	ENOG411DVJQ	143	4161.27439256	wheat	0.26	1	0.36641114982471384	0.8603636363636364
wheat_wgSEC1_virNOG_elut.tidy	wgSEC1	wgSEC1_13_1c_09142015	ENOG411DVJX	13	1666.96210436	wheat	0.023636363636363636	0.48148148148148145	0.41624425274006793	0.3431649831649832
wheat_wgSEC1_virNOG_elut.tidy	wgSEC1	wgSEC1_13_1c_09142015	ENOG411DVJZ	20	5467.54085383	wheat	0.03636363636363636	0.14925373134328357	0.1827204775438001	0.09678321678321679
wheat_wgSEC1_virNOG_elut.tidy	wgSEC1	wgSEC1_13_1c_09142015	ENOG411DVK3	33	952.265960891	wheat	0.06	0.13147410358565736	0.0658390503961902	0.2571428571428571
wheat_wgSEC1_virNOG_elut.tidy	wgSEC1	wgSEC1_13_1c_09142015	ENOG411DVKH	1	21.7497385471	wheat	0.0018181818181818182	1	1	1
wheat_wgSEC1_virNOG_elut.tidy	wgSEC1	wgSEC1_13_1c_09142015	ENOG411DVKJ	1	8.90862989473	wheat	0.0018181818181818182	0.06666666666666667	0.04707592850766392	0.1256969696969697
wheat_wgSEC1_virNOG_elut.tidy	wgSEC1	wgSEC1_13_1c_09142015	ENOG411DVKK	1	84.5647779493	wheat	0.0018181818181818182	1	1	1
wheat_wgSEC1_virNOG_elut.tidy	wgSEC1	wgSEC1_13_1c_09142015	ENOG411DVKV	1	78.7346502413	wheat	0.0018181818181818182	0.007692307692307693	0.01176797536887581	0.016647727272727272
wheat_wgSEC1_virNOG_elut.tidy	wgSEC1	wgSEC1_13_1c_09142015	ENOG411DVM6	1	17.9124810234	wheat	0.0018181818181818182	0.5	0.8677826120393278	0.7127272727272728
wheat_wgSEC1_virNOG_elut.tidy	wgSEC1	wgSEC1_13_1c_09142015	ENOG411DVM9	1	2.53515326518	wheat	0.0018181818181818182	0.5	0.039787850610365015	0.16181818181818183
wheat_wgSEC1_virNOG_elut.tidy	wgSEC1	wgSEC1_13_1c_09142015	ENOG411DVMI	2	3.89001205031	wheat	0.0036363636363636364	0.25	0.10133643261077889	0.3145454545454546
wheat_wgSEC1_virNOG_elut.tidy	wgSEC1	wgSEC1_13_1c_09142015	ENOG411DVMW	1	16.446292271	wheat	0.0018181818181818182	0.25	0.12190937443828698	0.1781818181818182
wheat_wgSEC1_virNOG_elut.tidy	wgSEC1	wgSEC1_13_1c_09142015	ENOG411DVNA	11	916.664232893	wheat	0.02	0.25	0.21204252274058957	0.1781818181818182
wheat_wgSEC1_virNOG_elut.tidy	wgSEC1	wgSEC1_13_1c_09142015	ENOG411DVNS	15	421.830953732	wheat	0.02727272727272727	0.45454545454545453	0.1922644200101995	0.45537190082644624
wheat_wgSEC1_virNOG_elut.tidy	wgSEC1	wgSEC1_13_1c_09142015	ENOG411DVP3	1	56.0255564003	wheat	0.0018181818181818182	1	0.06251273440282576	0.16181818181818183
wheat_wgSEC1_virNOG_elut.tidy	wgSEC1	wgSEC1_13_1c_09142015	ENOG411DVP8	1	91.0847480751	wheat	0.0018181818181818182	1	1	1
wheat_wgSEC1_virNOG_elut.tidy	wgSEC1	wgSEC1_13_1c_09142015	ENOG411DVPC	1	39.4746732804	wheat	0.0018181818181818182	0.3333333333333333	0.315059478024479	0.5236363636363637
wheat_wgSEC1_virNOG_elut.tidy	wgSEC1	wgSEC1_13_1c_09142015	ENOG411DVPH	1	33.6603096563	wheat	0.0018181818181818182	1	1	1
wheat_wgSEC1_virNOG_elut.tidy	wgSEC1	wgSEC1_13_1c_09142015	ENOG411DVPT	5	6.5924637156	wheat	0.00909090909090909	1	0.17799436350253436	0.7909090909090909
wheat_wgSEC1_virNOG_elut.tidy	wgSEC1	wgSEC1_13_1c_09142015	ENOG411DVPY	6	117.891743172	wheat	0.01090909090909091	0.21428571428571427	0.19256797119895433	0.42763636363636365
wheat_wgSEC1_virNOG_elut.tidy	wgSEC1	wgSEC1_13_1c_09142015	ENOG411DVQI	17	816.396198099	wheat	0.03090909090909091	0.05555555555555555	0.04106797749001484	0.03494949494949495
wheat_wgSEC1_virNOG_elut.tidy	wgSEC1	wgSEC1_13_1c_09142015	ENOG411DVQM	2	45.1487762403	wheat	0.0036363636363636364	0.08695652173913043	0.06622525290992982	0.08
wheat_wgSEC1_virNOG_elut.tidy	wgSEC1	wgSEC1_13_1c_09142015	ENOG411DVQS	4	190.405719475	wheat	0.007272727272727273	0.12903225806451613	0.10349857095163059	0.09196480938416422
wheat_wgSEC1_virNOG_elut.tidy	wgSEC1	wgSEC1_13_1c_09142015	ENOG411DVR1	1	72.2931650572	wheat	0.0018181818181818182	0.3333333333333333	0.14756538226143298	0.3339393939393939
wheat_wgSEC1_virNOG_elut.tidy	wgSEC1	wgSEC1_13_1c_09142015	ENOG411DVR4	1	13.2193216105	wheat	0.0018181818181818182	0.25	0.19040694485400864	0.34545454545454546
wheat_wgSEC1_virNOG_elut.tidy	wgSEC1	wgSEC1_13_1c_09142015	ENOG411DVR9	2	15.5628022439	wheat	0.0036363636363636364	0.6666666666666666	0.10675994697908339	0.3781818181818182
wheat_wgSEC1_virNOG_elut.tidy	wgSEC1	wgSEC1_13_1c_09142015	ENOG411DVRE	1	10.9284530398	wheat	0.0018181818181818182	1	1	1
wheat_wgSEC1_virNOG_elut.tidy	wgSEC1	wgSEC1_13_1c_09142015	ENOG411DVRF	1	15.1401472822	wheat	0.0018181818181818182	1	0.04074904168465228	0.16181818181818183
wheat_wgSEC1_virNOG_elut.tidy	wgSEC1	wgSEC1_13_1c_09142015	ENOG411DVRK	1	51.6951836176	wheat	0.0018181818181818182	0.5	0.2543210788308822	0.5772727272727273
wheat_wgSEC1_virNOG_elut.tidy	wgSEC1	wgSEC1_13_1c_09142015	ENOG411DVRP	1	152.367920627	wheat	0.0018181818181818182	0.5	0.3607533513772902	0.46
wheat_wgSEC1_virNOG_elut.tidy	wgSEC1	wgSEC1_13_1c_09142015	ENOG411DVRX	2	53.9894744512	wheat	0.0036363636363636364	0.3333333333333333	0.27826375456679736	0.4909090909090909
wheat_wgSEC1_virNOG_elut.tidy	wgSEC1	wgSEC1_13_1c_09142015	ENOG411DVS6	1	19.5229796006	wheat	0.0018181818181818182	1	0.35134614824089194	1
wheat_wgSEC1_virNOG_elut.tidy	wgSEC1	wgSEC1_13_1c_09142015	ENOG411DVSC	2	13.0123690832	wheat	0.0036363636363636364	1	0.07893363253803913	0.3054545454545455
wheat_wgSEC1_virNOG_elut.tidy	wgSEC1	wgSEC1_13_1c_09142015	ENOG411DVSR	1	16.3796472878	wheat	0.0018181818181818182	0.125	0.06966249967903684	0.0890909090909091
wheat_wgSEC1_virNOG_elut.tidy	wgSEC1	wgSEC1_13_1c_09142015	ENOG411DVST	2	37.8931260028	wheat	0.0036363636363636364	0.5	0.04584267189542428	0.08090909090909092
wheat_wgSEC1_virNOG_elut.tidy	wgSEC1	wgSEC1_13_1c_09142015	ENOG411DVSV	1	8.66709685604	wheat	0.0018181818181818182	1	0.1360732797665769	0.23090909090909092
wheat_wgSEC1_virNOG_elut.tidy	wgSEC1	wgSEC1_13_1c_09142015	ENOG411DVSY	6	161.543480445	wheat	0.01090909090909091	0.024096385542168676	0.023757098716480643	0.07168831168831169
wheat_wgSEC1_virNOG_elut.tidy	wgSEC1	wgSEC1_13_1c_09142015	ENOG411DVTN	1	24.3264975245	wheat	0.0018181818181818182	1	0.2183147540411622	0.2127272727272727
wheat_wgSEC1_virNOG_elut.tidy	wgSEC1	wgSEC1_13_1c_09142015	ENOG411DVTT	1	5.62054284763	wheat	0.0018181818181818182	1	0.4773900312912428	0.6290909090909091
wheat_wgSEC1_virNOG_elut.tidy	wgSEC1	wgSEC1_13_1c_09142015	ENOG411DVUM	4	282.182518118	wheat	0.007272727272727273	1	0.8130502674352491	0.7127272727272728
wheat_wgSEC1_virNOG_elut.tidy	wgSEC1	wgSEC1_13_1c_09142015	ENOG411DVUV	5	625.028666402	wheat	0.00909090909090909	0.09090909090909091	0.3332899112785386	0.1258181818181818
wheat_wgSEC1_virNOG_elut.tidy	wgSEC1	wgSEC1_13_1c_09142015	ENOG411DVV1	1	38.7080319383	wheat	0.0018181818181818182	1	0.3264205342142672	0.9345454545454546
wheat_wgSEC1_virNOG_elut.tidy	wgSEC1	wgSEC1_13_1c_09142015	ENOG411DVV8	1	7.33115404924	wheat	0.0018181818181818182	0.5	0.10300599739730443	0.18727272727272729
wheat_wgSEC1_virNOG_elut.tidy	wgSEC1	wgSEC1_13_1c_09142015	ENOG411DVVA	1	39.1603322351	wheat	0.0018181818181818182	1	1	1
wheat_wgSEC1_virNOG_elut.tidy	wgSEC1	wgSEC1_13_1c_09142015	ENOG411DVVC	1	172.725249597	wheat	0.0018181818181818182	0.3333333333333333	0.2108076889447296	0.3339393939393939
wheat_wgSEC1_virNOG_elut.tidy	wgSEC1	wgSEC1_13_1c_09142015	ENOG411DVVJ	6	322.887037409	wheat	0.01090909090909091	0.026200873362445413	0.07593371971402328	0.06011909487892021
wheat_wgSEC1_virNOG_elut.tidy	wgSEC1	wgSEC1_13_1c_09142015	ENOG411DVVN	1	11.2766820834	wheat	0.0018181818181818182	0.5	0.013075632438420522	0.06
wheat_wgSEC1_virNOG_elut.tidy	wgSEC1	wgSEC1_13_1c_09142015	ENOG411DVWJ	1	20.2987435482	wheat	0.0018181818181818182	0.1111111111111111	0.028657590129960973	0.12
wheat_wgSEC1_virNOG_elut.tidy	wgSEC1	wgSEC1_13_1c_09142015	ENOG411DVXG	1	5.83869534923	wheat	0.0018181818181818182	1	0.1805497044315381	0.6290909090909091
wheat_wgSEC1_virNOG_elut.tidy	wgSEC1	wgSEC1_13_1c_09142015	ENOG411DVXH	11	17.4112667952	wheat	0.02	0.55	0.30918461045183226	0.648235294117647
wheat_wgSEC1_virNOG_elut.tidy	wgSEC1	wgSEC1_13_1c_09142015	ENOG411DVXJ	3	2.97388584609	wheat	0.005454545454545455	0.3	0.15950711401342935	0.23181818181818184
wheat_wgSEC1_virNOG_elut.tidy	wgSEC1	wgSEC1_13_1c_09142015	ENOG411DVXP	14	812.727115481	wheat	0.025454545454545455	0.06698564593301436	0.13523955007067529	0.1537016093953893
wheat_wgSEC1_virNOG_elut.tidy	wgSEC1	wgSEC1_13_1c_09142015	ENOG411DVY1	1	132.506871934	wheat	0.0018181818181818182	0.5	1	0.9427272727272727
wheat_wgSEC1_virNOG_elut.tidy	wgSEC1	wgSEC1_13_1c_09142015	ENOG411DVYU	4	68.148408281	wheat	0.007272727272727273	0.5714285714285714	0.554021762154342	0.4072727272727273
wheat_wgSEC1_virNOG_elut.tidy	wgSEC1	wgSEC1_13_1c_09142015	ENOG411DVYX	8	206.352640029	wheat	0.014545454545454545	0.07142857142857142	0.0791664704116385	0.3266233766233766
wheat_wgSEC1_virNOG_elut.tidy	wgSEC1	wgSEC1_13_1c_09142015	ENOG411DW01	34	982.996022422	wheat	0.06181818181818182	0.3238095238095238	0.2936834445507238	0.2307878787878788
wheat_wgSEC1_virNOG_elut.tidy	wgSEC1	wgSEC1_13_1c_09142015	ENOG411DW04	57	2384.52788176	wheat	0.10363636363636364	1	0.7528597735312113	1
wheat_wgSEC1_virNOG_elut.tidy	wgSEC1	wgSEC1_13_1c_09142015	ENOG411DW0A	1	21.5709343828	wheat	0.0018181818181818182	0.005813953488372093	0.013388867999034031	0.00761038961038961
wheat_wgSEC1_virNOG_elut.tidy	wgSEC1	wgSEC1_13_1c_09142015	ENOG411DW0K	6	44.9142153086	wheat	0.01090909090909091	0.13636363636363635	0.05030324195888102	0.23636363636363636
wheat_wgSEC1_virNOG_elut.tidy	wgSEC1	wgSEC1_13_1c_09142015	ENOG411DW0S	1	8.97210713202	wheat	0.0018181818181818182	0.014925373134328358	0.014204413942423087	0.02048951048951049
wheat_wgSEC1_virNOG_elut.tidy	wgSEC1	wgSEC1_13_1c_09142015	ENOG411DW1X	1	5.18892299891	wheat	0.0018181818181818182	0.5	0.21462465055563834	0.3145454545454546
wheat_wgSEC1_virNOG_elut.tidy	wgSEC1	wgSEC1_13_1c_09142015	ENOG411DW22	1	23.8416318726	wheat	0.0018181818181818182	0.5	0.10429311300840628	0.15454545454545454
wheat_wgSEC1_virNOG_elut.tidy	wgSEC1	wgSEC1_13_1c_09142015	ENOG411DW29	2	94.268932796	wheat	0.0036363636363636364	0.028169014084507043	0.007530586104346078	0.007783094098883572
wheat_wgSEC1_virNOG_elut.tidy	wgSEC1	wgSEC1_13_1c_09142015	ENOG411DW2D	1	9.49452360375	wheat	0.0018181818181818182	0.5	0.40230102672755297	0.3145454545454546
wheat_wgSEC1_virNOG_elut.tidy	wgSEC1	wgSEC1_13_1c_09142015	ENOG411DW2U	7	42.88597307	wheat	0.012727272727272728	0.013861386138613862	0.008460113722932582	0.0503125
wheat_wgSEC1_virNOG_elut.tidy	wgSEC1	wgSEC1_13_1c_09142015	ENOG411DW3R	1	281.874311026	wheat	0.0018181818181818182	0.5	0.6774273536981879	0.2218181818181818
wheat_wgSEC1_virNOG_elut.tidy	wgSEC1	wgSEC1_13_1c_09142015	ENOG411DW40	1	22.7995441222	wheat	0.0018181818181818182	1	0.23650765021117684	0.2127272727272727
wheat_wgSEC1_virNOG_elut.tidy	wgSEC1	wgSEC1_13_1c_09142015	ENOG411DW43	1	46.1230393065	wheat	0.0018181818181818182	1	0.08469106837811026	0.2127272727272727
wheat_wgSEC1_virNOG_elut.tidy	wgSEC1	wgSEC1_13_1c_09142015	ENOG411DW47	15	309.649284046	wheat	0.02727272727272727	0.19230769230769232	0.28088853554464077	0.3672963400236127
wheat_wgSEC1_virNOG_elut.tidy	wgSEC1	wgSEC1_13_1c_09142015	ENOG411DW4A	2	95.8400816759	wheat	0.0036363636363636364	0.6666666666666666	0.24594230376930595	0.6678787878787878
wheat_wgSEC1_virNOG_elut.tidy	wgSEC1	wgSEC1_13_1c_09142015	ENOG411DW4Y	2	59.1558019162	wheat	0.0036363636363636364	0.5	0.15632938931451865	0.1478787878787879
wheat_wgSEC1_virNOG_elut.tidy	wgSEC1	wgSEC1_13_1c_09142015	ENOG411DW55	1	172.292721012	wheat	0.0018181818181818182	1	1	1
wheat_wgSEC1_virNOG_elut.tidy	wgSEC1	wgSEC1_13_1c_09142015	ENOG411DW60	2	121.726784149	wheat	0.0036363636363636364	0.4	0.22112030496729546	0.5890909090909091
wheat_wgSEC1_virNOG_elut.tidy	wgSEC1	wgSEC1_13_1c_09142015	ENOG411DW64	2	224.884954894	wheat	0.0036363636363636364	0.04081632653061224	0.1435710387048991	0.09217068645640074
wheat_wgSEC1_virNOG_elut.tidy	wgSEC1	wgSEC1_13_1c_09142015	ENOG411DW69	1	67.7923937314	wheat	0.0018181818181818182	0.16666666666666666	0.021393246884506705	0.08090909090909092
wheat_wgSEC1_virNOG_elut.tidy	wgSEC1	wgSEC1_13_1c_09142015	ENOG411DW6X	1	20.6311234024	wheat	0.0018181818181818182	0.3333333333333333	0.5220251301189196	0.2218181818181818
wheat_wgSEC1_virNOG_elut.tidy	wgSEC1	wgSEC1_13_1c_09142015	ENOG411DW8Z	1	31.5665535773	wheat	0.0018181818181818182	0.5	0.18361155049572336	0.4672727272727273
wheat_wgSEC1_virNOG_elut.tidy	wgSEC1	wgSEC1_13_1c_09142015	ENOG411DWA7	1	25.6025752465	wheat	0.0018181818181818182	1	1	1
wheat_wgSEC1_virNOG_elut.tidy	wgSEC1	wgSEC1_13_1c_09142015	ENOG411DWAF	7	171.529950723	wheat	0.012727272727272728	0.0330188679245283	0.06866440981559721	0.05504545454545455
wheat_wgSEC1_virNOG_elut.tidy	wgSEC1	wgSEC1_13_1c_09142015	ENOG411DWAV	1	9.56130229202	wheat	0.0018181818181818182	1	1	1
wheat_wgSEC1_virNOG_elut.tidy	wgSEC1	wgSEC1_13_1c_09142015	ENOG411DWAY	81	2071.11670266	wheat	0.14727272727272728	1	0.5815505811891355	1
wheat_wgSEC1_virNOG_elut.tidy	wgSEC1	wgSEC1_13_1c_09142015	ENOG411DWBB	19	2499.24209828	wheat	0.034545454545454546	0.4523809523809524	0.17952848240268926	0.3622038567493113
wheat_wgSEC1_virNOG_elut.tidy	wgSEC1	wgSEC1_13_1c_09142015	ENOG411DWBI	1	22.2184103326	wheat	0.0018181818181818182	1	1	1
wheat_wgSEC1_virNOG_elut.tidy	wgSEC1	wgSEC1_13_1c_09142015	ENOG411DWBR	2	154.710404382	wheat	0.0036363636363636364	0.6666666666666666	0.6037416638829257	0.47515151515151516
wheat_wgSEC1_virNOG_elut.tidy	wgSEC1	wgSEC1_13_1c_09142015	ENOG411DWCF	5	81.8026118354	wheat	0.00909090909090909	0.17857142857142858	0.261811276940243	0.3145454545454545
wheat_wgSEC1_virNOG_elut.tidy	wgSEC1	wgSEC1_13_1c_09142015	ENOG411DWCI	1	4.23491965307	wheat	0.0018181818181818182	0.1111111111111111	0.08950491226989508	0.15454545454545454
wheat_wgSEC1_virNOG_elut.tidy	wgSEC1	wgSEC1_13_1c_09142015	ENOG411DWD0	178	1503.31469618	wheat	0.3236363636363636	1	0.8390690078595846	1
wheat_wgSEC1_virNOG_elut.tidy	wgSEC1	wgSEC1_13_1c_09142015	ENOG411DWD6	1	28.0609773812	wheat	0.0018181818181818182	0.5	1	1
wheat_wgSEC1_virNOG_elut.tidy	wgSEC1	wgSEC1_13_1c_09142015	ENOG411DWDF	2	248.056681985	wheat	0.0036363636363636364	0.09090909090909091	0.15837952011758558	0.16606060606060605
wheat_wgSEC1_virNOG_elut.tidy	wgSEC1	wgSEC1_13_1c_09142015	ENOG411DWE0	1	107.817399143	wheat	0.0018181818181818182	0.25	0.2096036224171522	0.23757575757575758
wheat_wgSEC1_virNOG_elut.tidy	wgSEC1	wgSEC1_13_1c_09142015	ENOG411DWE8	1	2.60793945968	wheat	0.0018181818181818182	0.5	0.06130652536220937	0.15818181818181817
wheat_wgSEC1_virNOG_elut.tidy	wgSEC1	wgSEC1_13_1c_09142015	ENOG411DWEA	1	21.7867833396	wheat	0.0018181818181818182	1	0.873846922921829	1
wheat_wgSEC1_virNOG_elut.tidy	wgSEC1	wgSEC1_13_1c_09142015	ENOG411DWEI	1	7.16613545256	wheat	0.0018181818181818182	0.5	0.01571748750701195	0.16181818181818183
wheat_wgSEC1_virNOG_elut.tidy	wgSEC1	wgSEC1_13_1c_09142015	ENOG411DWEV	110	13975.8636111	wheat	0.2	1	1	1
wheat_wgSEC1_virNOG_elut.tidy	wgSEC1	wgSEC1_13_1c_09142015	ENOG411DWF8	1	10.9581941807	wheat	0.0018181818181818182	0.5	0.2048823185764653	0.16181818181818183
wheat_wgSEC1_virNOG_elut.tidy	wgSEC1	wgSEC1_13_1c_09142015	ENOG411DWFF	2	580.164016434	wheat	0.0036363636363636364	0.18181818181818182	0.04873126564777339	0.12892561983471074
wheat_wgSEC1_virNOG_elut.tidy	wgSEC1	wgSEC1_13_1c_09142015	ENOG411DWFS	1	32.5210924072	wheat	0.0018181818181818182	1	1	1
wheat_wgSEC1_virNOG_elut.tidy	wgSEC1	wgSEC1_13_1c_09142015	ENOG411DWGM	1	34.260382029	wheat	0.0018181818181818182	0.3333333333333333	0.12240770033062973	0.3115151515151515
wheat_wgSEC1_virNOG_elut.tidy	wgSEC1	wgSEC1_13_1c_09142015	ENOG411DWH3	1	22.1163895678	wheat	0.0018181818181818182	1	0.38732092413377095	0.7818181818181819
wheat_wgSEC1_virNOG_elut.tidy	wgSEC1	wgSEC1_13_1c_09142015	ENOG411DWH5	1	83.6343537503	wheat	0.0018181818181818182	1	0.630118956046183	0.8763636363636363
wheat_wgSEC1_virNOG_elut.tidy	wgSEC1	wgSEC1_13_1c_09142015	ENOG411DWHH	1	17.5648910172	wheat	0.0018181818181818182	0.038461538461538464	0.018696574853392402	0.17587412587412588
wheat_wgSEC1_virNOG_elut.tidy	wgSEC1	wgSEC1_13_1c_09142015	ENOG411DWHJ	3	53.0585497363	wheat	0.005454545454545455	0.028846153846153848	0.03655386209115748	0.0461244019138756
wheat_wgSEC1_virNOG_elut.tidy	wgSEC1	wgSEC1_13_1c_09142015	ENOG411DWIU	2	13.0300930819	wheat	0.0036363636363636364	1	0.2869326877298849	1
wheat_wgSEC1_virNOG_elut.tidy	wgSEC1	wgSEC1_13_1c_09142015	ENOG411DWIZ	1	20.1672099175	wheat	0.0018181818181818182	0.058823529411764705	0.02186383947747054	0.06133333333333334
wheat_wgSEC1_virNOG_elut.tidy	wgSEC1	wgSEC1_13_1c_09142015	ENOG411DWJ7	1	7.54800684161	wheat	0.0018181818181818182	0.5	0.17605496551535796	0.4581818181818182
wheat_wgSEC1_virNOG_elut.tidy	wgSEC1	wgSEC1_13_1c_09142015	ENOG411DWJV	2	39.2327819726	wheat	0.0036363636363636364	1	0.22132624236221193	1
wheat_wgSEC1_virNOG_elut.tidy	wgSEC1	wgSEC1_13_1c_09142015	ENOG411DWJX	3	28.0243278559	wheat	0.005454545454545455	0.5	0.5105265398693016	1
wheat_wgSEC1_virNOG_elut.tidy	wgSEC1	wgSEC1_13_1c_09142015	ENOG411DWKI	16	1049.65417431	wheat	0.02909090909090909	0.36363636363636365	0.32617399214092646	0.25917355371900824
wheat_wgSEC1_virNOG_elut.tidy	wgSEC1	wgSEC1_13_1c_09142015	ENOG411DWKK	1	2.58421331838	wheat	0.0018181818181818182	0.14285714285714285	0.11460667973831234	0.16181818181818183
wheat_wgSEC1_virNOG_elut.tidy	wgSEC1	wgSEC1_13_1c_09142015	ENOG411DWKX	1	31.4008646758	wheat	0.0018181818181818182	0.06666666666666667	0.03785518471305885	0.04751515151515152
wheat_wgSEC1_virNOG_elut.tidy	wgSEC1	wgSEC1_13_1c_09142015	ENOG411DWM0	5	243.286361177	wheat	0.00909090909090909	0.018050541516245487	0.028475815583605728	0.028355759763702
wheat_wgSEC1_virNOG_elut.tidy	wgSEC1	wgSEC1_13_1c_09142015	ENOG411DWME	2	207.855967409	wheat	0.0036363636363636364	0.02127659574468085	0.03501112034240992	0.013384912959381046
wheat_wgSEC1_virNOG_elut.tidy	wgSEC1	wgSEC1_13_1c_09142015	ENOG411DWMI	1	73.3951211745	wheat	0.0018181818181818182	1	0.7434000765825641	1
wheat_wgSEC1_virNOG_elut.tidy	wgSEC1	wgSEC1_13_1c_09142015	ENOG411DWN2	43	1141.38223273	wheat	0.07818181818181819	0.43	0.14875232380434825	0.6481272727272728
wheat_wgSEC1_virNOG_elut.tidy	wgSEC1	wgSEC1_13_1c_09142015	ENOG411DWN3	1	20.6064538612	wheat	0.0018181818181818182	1	0.466554224762999	1
wheat_wgSEC1_virNOG_elut.tidy	wgSEC1	wgSEC1_13_1c_09142015	ENOG411DWN9	11	202.724534681	wheat	0.02	0.2619047619047619	0.1276830412292007	0.18666666666666668
wheat_wgSEC1_virNOG_elut.tidy	wgSEC1	wgSEC1_13_1c_09142015	ENOG411DWNE	1	36.4249076458	wheat	0.0018181818181818182	1	1	1
wheat_wgSEC1_virNOG_elut.tidy	wgSEC1	wgSEC1_13_1c_09142015	ENOG411DWNM	3	14.7013024335	wheat	0.005454545454545455	0.75	0.15892353884183202	0.5618181818181819
wheat_wgSEC1_virNOG_elut.tidy	wgSEC1	wgSEC1_13_1c_09142015	ENOG411DWP6	5	581.429828834	wheat	0.00909090909090909	0.45454545454545453	0.2235839125177782	0.45537190082644624
wheat_wgSEC1_virNOG_elut.tidy	wgSEC1	wgSEC1_13_1c_09142015	ENOG411DWP8	22	2572.91765213	wheat	0.04	1	0.4043756100221321	0.7663157894736842
wheat_wgSEC1_virNOG_elut.tidy	wgSEC1	wgSEC1_13_1c_09142015	ENOG411DWPG	1	82.7054179048	wheat	0.0018181818181818182	0.058823529411764705	0.09545963076554707	0.17436363636363636
wheat_wgSEC1_virNOG_elut.tidy	wgSEC1	wgSEC1_13_1c_09142015	ENOG411DWPR	1	29.5863711474	wheat	0.0018181818181818182	1	1	1
wheat_wgSEC1_virNOG_elut.tidy	wgSEC1	wgSEC1_13_1c_09142015	ENOG411DWPZ	3	99.6383662249	wheat	0.005454545454545455	0.6	0.5131804143019187	0.42763636363636365
wheat_wgSEC1_virNOG_elut.tidy	wgSEC1	wgSEC1_13_1c_09142015	ENOG411DWRT	107	2224.14787557	wheat	0.19454545454545455	1	1	1
wheat_wgSEC1_virNOG_elut.tidy	wgSEC1	wgSEC1_13_1c_09142015	ENOG411DWS2	3	52.036249474	wheat	0.005454545454545455	1	0.5473284796252547	1
wheat_wgSEC1_virNOG_elut.tidy	wgSEC1	wgSEC1_13_1c_09142015	ENOG411DWSS	1	37.0131722793	wheat	0.0018181818181818182	0.5	0.5862352099302468	0.2218181818181818
wheat_wgSEC1_virNOG_elut.tidy	wgSEC1	wgSEC1_13_1c_09142015	ENOG411DWST	1	21.3435077011	wheat	0.0018181818181818182	0.043478260869565216	0.09484561373559967	0.068300395256917
wheat_wgSEC1_virNOG_elut.tidy	wgSEC1	wgSEC1_13_1c_09142015	ENOG411DWSZ	8	87.0209374998	wheat	0.014545454545454545	1	1	1
wheat_wgSEC1_virNOG_elut.tidy	wgSEC1	wgSEC1_13_1c_09142015	ENOG411DWT6	1	5.82085998505	wheat	0.0018181818181818182	0.003067484662576687	0.005027693466812333	0.004818739542665923
wheat_wgSEC1_virNOG_elut.tidy	wgSEC1	wgSEC1_13_1c_09142015	ENOG411DWT9	1	13.8507625545	wheat	0.0018181818181818182	0.125	0.03179580799615932	0.03168831168831169
wheat_wgSEC1_virNOG_elut.tidy	wgSEC1	wgSEC1_13_1c_09142015	ENOG411DWTF	2	23.1514381855	wheat	0.0036363636363636364	0.2222222222222222	0.5739593467291604	0.3490909090909091
wheat_wgSEC1_virNOG_elut.tidy	wgSEC1	wgSEC1_13_1c_09142015	ENOG411DWTK	1	55.2839504423	wheat	0.0018181818181818182	1	1	1
wheat_wgSEC1_virNOG_elut.tidy	wgSEC1	wgSEC1_13_1c_09142015	ENOG411DWTU	2	27.5844393909	wheat	0.0036363636363636364	1	1	1
wheat_wgSEC1_virNOG_elut.tidy	wgSEC1	wgSEC1_13_1c_09142015	ENOG411DWU2	1	12.2859625896	wheat	0.0018181818181818182	1	0.16081387608848147	0.23090909090909092
wheat_wgSEC1_virNOG_elut.tidy	wgSEC1	wgSEC1_13_1c_09142015	ENOG411DWU3	1	7.17589098507	wheat	0.0018181818181818182	1	0.42089856562323463	1
wheat_wgSEC1_virNOG_elut.tidy	wgSEC1	wgSEC1_13_1c_09142015	ENOG411DWU6	1	23.3645283807	wheat	0.0018181818181818182	1	1	1
wheat_wgSEC1_virNOG_elut.tidy	wgSEC1	wgSEC1_13_1c_09142015	ENOG411DWU8	3	1.82322519247	wheat	0.005454545454545455	0.3333333333333333	0.09917959672789946	0.15272727272727274
wheat_wgSEC1_virNOG_elut.tidy	wgSEC1	wgSEC1_13_1c_09142015	ENOG411DWU9	2	24.6883662177	wheat	0.0036363636363636364	0.5	0.49869410819608584	0.3054545454545455
wheat_wgSEC1_virNOG_elut.tidy	wgSEC1	wgSEC1_13_1c_09142015	ENOG411DWUB	61	2444.47979136	wheat	0.11090909090909092	1	1	1
wheat_wgSEC1_virNOG_elut.tidy	wgSEC1	wgSEC1_13_1c_09142015	ENOG411DWUW	1	4.34943495553	wheat	0.0018181818181818182	0.5	0.5533701834810819	1
wheat_wgSEC1_virNOG_elut.tidy	wgSEC1	wgSEC1_13_1c_09142015	ENOG411DWV0	2	57.3402198061	wheat	0.0036363636363636364	0.08695652173913043	0.11240037206772417	0.136600790513834
wheat_wgSEC1_virNOG_elut.tidy	wgSEC1	wgSEC1_13_1c_09142015	ENOG411DWVR	4	75.7161800117	wheat	0.007272727272727273	0.8	0.5010055691433069	1
wheat_wgSEC1_virNOG_elut.tidy	wgSEC1	wgSEC1_13_1c_09142015	ENOG411DWX5	1	18.0104164846	wheat	0.0018181818181818182	0.5	0.6641158302725639	0.7127272727272728
wheat_wgSEC1_virNOG_elut.tidy	wgSEC1	wgSEC1_13_1c_09142015	ENOG411DWXK	26	1267.32937259	wheat	0.04727272727272727	0.24528301886792453	0.25459033658876395	0.407379679144385
wheat_wgSEC1_virNOG_elut.tidy	wgSEC1	wgSEC1_13_1c_09142015	ENOG411DWY9	1	16.5344228795	wheat	0.0018181818181818182	1	1	1
wheat_wgSEC1_virNOG_elut.tidy	wgSEC1	wgSEC1_13_1c_09142015	ENOG411DWYG	9	472.746000776	wheat	0.016363636363636365	0.5294117647058824	0.33813143435476883	0.4990909090909091
wheat_wgSEC1_virNOG_elut.tidy	wgSEC1	wgSEC1_13_1c_09142015	ENOG411DWYK	27	1182.05414185	wheat	0.04909090909090909	0.1588235294117647	0.4085002384281588	0.2996590909090909
wheat_wgSEC1_virNOG_elut.tidy	wgSEC1	wgSEC1_13_1c_09142015	ENOG411DWYP	2	37.672603446	wheat	0.0036363636363636364	0.021739130434782608	0.0901944347532396	0.049090909090909095
wheat_wgSEC1_virNOG_elut.tidy	wgSEC1	wgSEC1_13_1c_09142015	ENOG411DWYS	1	52.4556825633	wheat	0.0018181818181818182	1	1	1
wheat_wgSEC1_virNOG_elut.tidy	wgSEC1	wgSEC1_13_1c_09142015	ENOG411DWZ4	1	225.678479787	wheat	0.0018181818181818182	0.16666666666666666	0.10391435006081841	0.46
wheat_wgSEC1_virNOG_elut.tidy	wgSEC1	wgSEC1_13_1c_09142015	ENOG411DWZB	8	1301.97168012	wheat	0.014545454545454545	0.06504065040650407	0.23993956413662143	0.1170401691331924
wheat_wgSEC1_virNOG_elut.tidy	wgSEC1	wgSEC1_13_1c_09142015	ENOG411DWZJ	15	661.23169718	wheat	0.02727272727272727	0.5357142857142857	0.33955600999278607	0.38181818181818183
wheat_wgSEC1_virNOG_elut.tidy	wgSEC1	wgSEC1_13_1c_09142015	ENOG411DWZS	25	922.91193023	wheat	0.045454545454545456	1	1	1
wheat_wgSEC1_virNOG_elut.tidy	wgSEC1	wgSEC1_13_1c_09142015	ENOG411DWZX	2	47.8268716075	wheat	0.0036363636363636364	1	0.3686678968406044	1
wheat_wgSEC1_virNOG_elut.tidy	wgSEC1	wgSEC1_13_1c_09142015	ENOG411DX01	1	16.3096000642	wheat	0.0018181818181818182	0.25	0.22291196261125973	0.3563636363636364
wheat_wgSEC1_virNOG_elut.tidy	wgSEC1	wgSEC1_13_1c_09142015	ENOG411DX03	102	2016.92768653	wheat	0.18545454545454546	1	0.9506524955682161	1
wheat_wgSEC1_virNOG_elut.tidy	wgSEC1	wgSEC1_13_1c_09142015	ENOG411DX07	1	70.4034181363	wheat	0.0018181818181818182	0.008849557522123894	0.004532257314048532	0.01549407114624506
wheat_wgSEC1_virNOG_elut.tidy	wgSEC1	wgSEC1_13_1c_09142015	ENOG411DX0E	1	7.82222888841	wheat	0.0018181818181818182	1	0.4121193006729246	1
wheat_wgSEC1_virNOG_elut.tidy	wgSEC1	wgSEC1_13_1c_09142015	ENOG411DX0V	2	89.1670296214	wheat	0.0036363636363636364	0.6666666666666666	0.6037416638860243	0.47515151515151516
wheat_wgSEC1_virNOG_elut.tidy	wgSEC1	wgSEC1_13_1c_09142015	ENOG411DX0Y	1	20.5734214916	wheat	0.0018181818181818182	1	0.4939704522693379	0.7127272727272728
wheat_wgSEC1_virNOG_elut.tidy	wgSEC1	wgSEC1_13_1c_09142015	ENOG411DX23	1	23.0711326252	wheat	0.0018181818181818182	1	0.0701725995134273	0.2127272727272727
wheat_wgSEC1_virNOG_elut.tidy	wgSEC1	wgSEC1_13_1c_09142015	ENOG411DX28	8	128.674546383	wheat	0.014545454545454545	1	0.4507007117196159	1
wheat_wgSEC1_virNOG_elut.tidy	wgSEC1	wgSEC1_13_1c_09142015	ENOG411DX2I	22	1398.11750963	wheat	0.04	0.41509433962264153	0.32281003767541794	0.2870588235294118
wheat_wgSEC1_virNOG_elut.tidy	wgSEC1	wgSEC1_13_1c_09142015	ENOG411DX32	1	3.13273791809	wheat	0.0018181818181818182	0.3333333333333333	0.10809308531788397	0.6290909090909091
wheat_wgSEC1_virNOG_elut.tidy	wgSEC1	wgSEC1_13_1c_09142015	ENOG411DX3C	1	7.57434700713	wheat	0.0018181818181818182	0.07142857142857142	0.019289355797353313	0.05919191919191919
wheat_wgSEC1_virNOG_elut.tidy	wgSEC1	wgSEC1_13_1c_09142015	ENOG411DX3P	2	55.6747362433	wheat	0.0036363636363636364	1	0.9056124958289734	0.7127272727272728
wheat_wgSEC1_virNOG_elut.tidy	wgSEC1	wgSEC1_13_1c_09142015	ENOG411DX3S	2	108.305797674	wheat	0.0036363636363636364	0.024691358024691357	0.03513451569317639	0.03976985040276179
wheat_wgSEC1_virNOG_elut.tidy	wgSEC1	wgSEC1_13_1c_09142015	ENOG411DX4E	51	557.353714912	wheat	0.09272727272727273	0.041734860883797055	0.028752764399973388	0.11301136363636365
wheat_wgSEC1_virNOG_elut.tidy	wgSEC1	wgSEC1_13_1c_09142015	ENOG411DX4V	1	5.97823787516	wheat	0.0018181818181818182	0.5	0.24594230376942838	0.500909090909091
wheat_wgSEC1_virNOG_elut.tidy	wgSEC1	wgSEC1_13_1c_09142015	ENOG411DX4Y	1	13.1350097105	wheat	0.0018181818181818182	0.07142857142857142	0.0750152812832626	0.16181818181818183
wheat_wgSEC1_virNOG_elut.tidy	wgSEC1	wgSEC1_13_1c_09142015	ENOG411DX5W	1	13.1166440742	wheat	0.0018181818181818182	0.045454545454545456	0.013631635459905131	0.04173160173160173
wheat_wgSEC1_virNOG_elut.tidy	wgSEC1	wgSEC1_13_1c_09142015	ENOG411DX65	1	10.7961177515	wheat	0.0018181818181818182	1	1	1
wheat_wgSEC1_virNOG_elut.tidy	wgSEC1	wgSEC1_13_1c_09142015	ENOG411DX67	1	3.42651543346	wheat	0.0018181818181818182	0.25	0.030561781263520577	0.05090909090909091
wheat_wgSEC1_virNOG_elut.tidy	wgSEC1	wgSEC1_13_1c_09142015	ENOG411DX6Y	3	20.0203095115	wheat	0.005454545454545455	0.21428571428571427	0.17253813853560754	0.13480519480519482
wheat_wgSEC1_virNOG_elut.tidy	wgSEC1	wgSEC1_13_1c_09142015	ENOG411DX7Z	1	49.1487598338	wheat	0.0018181818181818182	0.015873015873015872	0.04844972584674131	0.036421356421356424
wheat_wgSEC1_virNOG_elut.tidy	wgSEC1	wgSEC1_13_1c_09142015	ENOG411DX88	1	12.7773500399	wheat	0.0018181818181818182	0.3333333333333333	0.1065882199873853	0.1109090909090909
wheat_wgSEC1_virNOG_elut.tidy	wgSEC1	wgSEC1_13_1c_09142015	ENOG411DX8N	1	33.7302017782	wheat	0.0018181818181818182	1	1	1
wheat_wgSEC1_virNOG_elut.tidy	wgSEC1	wgSEC1_13_1c_09142015	ENOG411DX8P	1	7.54533542208	wheat	0.0018181818181818182	1	0.1185989329921741	0.15818181818181817
wheat_wgSEC1_virNOG_elut.tidy	wgSEC1	wgSEC1_13_1c_09142015	ENOG411DX8T	1	55.5531939856	wheat	0.0018181818181818182	1	0.10961958841647305	0.1890909090909091
wheat_wgSEC1_virNOG_elut.tidy	wgSEC1	wgSEC1_13_1c_09142015	ENOG411DX8U	3	168.540959293	wheat	0.005454545454545455	0.5	0.5466397252608742	0.59
wheat_wgSEC1_virNOG_elut.tidy	wgSEC1	wgSEC1_13_1c_09142015	ENOG411DXA1	4	117.820897298	wheat	0.007272727272727273	0.14285714285714285	0.10311429407897248	0.10181818181818182
wheat_wgSEC1_virNOG_elut.tidy	wgSEC1	wgSEC1_13_1c_09142015	ENOG411DXAD	2	30.8312766478	wheat	0.0036363636363636364	1	0.11308125962959106	0.3781818181818182
wheat_wgSEC1_virNOG_elut.tidy	wgSEC1	wgSEC1_13_1c_09142015	ENOG411DXAN	1	14.3327770149	wheat	0.0018181818181818182	0.5	0.06566747580884745	0.07636363636363637
wheat_wgSEC1_virNOG_elut.tidy	wgSEC1	wgSEC1_13_1c_09142015	ENOG411DXAP	21	689.074723865	wheat	0.038181818181818185	0.7241379310344828	0.5727468966509823	1
wheat_wgSEC1_virNOG_elut.tidy	wgSEC1	wgSEC1_13_1c_09142015	ENOG411DXBG	22	828.785551709	wheat	0.04	1	0.7953653106654628	1
wheat_wgSEC1_virNOG_elut.tidy	wgSEC1	wgSEC1_13_1c_09142015	ENOG411DXBT	54	1091.26865932	wheat	0.09818181818181818	0.47368421052631576	0.3423496150867502	0.7441148325358851
wheat_wgSEC1_virNOG_elut.tidy	wgSEC1	wgSEC1_13_1c_09142015	ENOG411DXBU	1	52.3052264935	wheat	0.0018181818181818182	0.5	0.6434615101943962	0.3563636363636364
wheat_wgSEC1_virNOG_elut.tidy	wgSEC1	wgSEC1_13_1c_09142015	ENOG411DXCE	165	6451.87273239	wheat	0.3	1	1	1
wheat_wgSEC1_virNOG_elut.tidy	wgSEC1	wgSEC1_13_1c_09142015	ENOG411DXEF	1	36.1440697318	wheat	0.0018181818181818182	0.09090909090909091	0.2612606661253521	0.10484848484848486
wheat_wgSEC1_virNOG_elut.tidy	wgSEC1	wgSEC1_13_1c_09142015	ENOG411DXEM	3	69.0550806835	wheat	0.005454545454545455	0.08571428571428572	0.030116969861514593	0.06109090909090909
wheat_wgSEC1_virNOG_elut.tidy	wgSEC1	wgSEC1_13_1c_09142015	ENOG411DXES	2	76.0008886616	wheat	0.0036363636363636364	0.003003003003003003	0.0035157867632269156	0.011255411255411255
wheat_wgSEC1_virNOG_elut.tidy	wgSEC1	wgSEC1_13_1c_09142015	ENOG411DXFR	1	39.0685095676	wheat	0.0018181818181818182	1	0.07442313925027373	0.15272727272727274
wheat_wgSEC1_virNOG_elut.tidy	wgSEC1	wgSEC1_13_1c_09142015	ENOG411DXFT	15	861.523741033	wheat	0.02727272727272727	0.6521739130434783	0.22694601979186424	0.46482213438735176
wheat_wgSEC1_virNOG_elut.tidy	wgSEC1	wgSEC1_13_1c_09142015	ENOG411DXFY	8	676.639203248	wheat	0.014545454545454545	0.07142857142857142	0.17449136507586926	0.09678321678321677
wheat_wgSEC1_virNOG_elut.tidy	wgSEC1	wgSEC1_13_1c_09142015	ENOG411DXG1	4	259.73378932	wheat	0.007272727272727273	0.5	0.38297124984179376	0.7363636363636363
wheat_wgSEC1_virNOG_elut.tidy	wgSEC1	wgSEC1_13_1c_09142015	ENOG411DXGD	1	69.8833928887	wheat	0.0018181818181818182	0.045454545454545456	0.02848752553306802	0.03893048128342246
wheat_wgSEC1_virNOG_elut.tidy	wgSEC1	wgSEC1_13_1c_09142015	ENOG411DXGX	1	41.8982946009	wheat	0.0018181818181818182	1	0.10219030824927396	0.24363636363636365
wheat_wgSEC1_virNOG_elut.tidy	wgSEC1	wgSEC1_13_1c_09142015	ENOG411DXH1	1	50.4872759486	wheat	0.0018181818181818182	0.0625	0.01782703562355715	0.017062937062937066
wheat_wgSEC1_virNOG_elut.tidy	wgSEC1	wgSEC1_13_1c_09142015	ENOG411DXHI	1	8.07075331412	wheat	0.0018181818181818182	0.3333333333333333	0.06614177203655716	0.05272727272727273
wheat_wgSEC1_virNOG_elut.tidy	wgSEC1	wgSEC1_13_1c_09142015	ENOG411DXHV	1	42.8433786694	wheat	0.0018181818181818182	0.02040816326530612	0.08314733949150284	0.06974545454545454
wheat_wgSEC1_virNOG_elut.tidy	wgSEC1	wgSEC1_13_1c_09142015	ENOG411DXI3	2	300.634236553	wheat	0.0036363636363636364	0.5	0.4527638732862545	0.6954545454545455
wheat_wgSEC1_virNOG_elut.tidy	wgSEC1	wgSEC1_13_1c_09142015	ENOG411DXI4	1	36.455358625	wheat	0.0018181818181818182	0.1111111111111111	0.23330293789502532	0.2509090909090909
wheat_wgSEC1_virNOG_elut.tidy	wgSEC1	wgSEC1_13_1c_09142015	ENOG411DXIF	1	11.5483877743	wheat	0.0018181818181818182	0.14285714285714285	0.6065876385273672	0.3225974025974026
wheat_wgSEC1_virNOG_elut.tidy	wgSEC1	wgSEC1_13_1c_09142015	ENOG411DXIR	4	95.4681279307	wheat	0.007272727272727273	0.8	0.39350768603058583	0.8014545454545454
wheat_wgSEC1_virNOG_elut.tidy	wgSEC1	wgSEC1_13_1c_09142015	ENOG411DXIU	3	36.6808759054	wheat	0.005454545454545455	0.0013020833333333333	0.0031172630393696958	0.005454545454545455
wheat_wgSEC1_virNOG_elut.tidy	wgSEC1	wgSEC1_13_1c_09142015	ENOG411DXJ5	7	101.841927826	wheat	0.012727272727272728	0.021406727828746176	0.04943446594759671	0.049118710036141225
wheat_wgSEC1_virNOG_elut.tidy	wgSEC1	wgSEC1_13_1c_09142015	ENOG411DXJM	12	131.955767709	wheat	0.02181818181818182	0.029411764705882353	0.013539294333489498	0.07743918053777209
wheat_wgSEC1_virNOG_elut.tidy	wgSEC1	wgSEC1_13_1c_09142015	ENOG411DXK0	2	7.08114520711	wheat	0.0036363636363636364	0.5	0.14476633230105893	0.32363636363636367
wheat_wgSEC1_virNOG_elut.tidy	wgSEC1	wgSEC1_13_1c_09142015	ENOG411DXKB	3	28.5972003741	wheat	0.005454545454545455	0.75	0.3935076860301901	0.7513636363636365
wheat_wgSEC1_virNOG_elut.tidy	wgSEC1	wgSEC1_13_1c_09142015	ENOG411DXKI	162	3668.74905443	wheat	0.29454545454545455	1	0.4967474096882143	0.8860706235912849
wheat_wgSEC1_virNOG_elut.tidy	wgSEC1	wgSEC1_13_1c_09142015	ENOG411DXKS	2	60.8885007347	wheat	0.0036363636363636364	0.012269938650306749	0.03048587315433096	0.019274958170663693
wheat_wgSEC1_virNOG_elut.tidy	wgSEC1	wgSEC1_13_1c_09142015	ENOG411DXM6	2	31.3762172153	wheat	0.0036363636363636364	0.07142857142857142	0.04873126564756919	0.12892561983471074
wheat_wgSEC1_virNOG_elut.tidy	wgSEC1	wgSEC1_13_1c_09142015	ENOG411DXMC	1	10.8900000049	wheat	0.0018181818181818182	0.5	0.22640312395677273	0.3563636363636364
wheat_wgSEC1_virNOG_elut.tidy	wgSEC1	wgSEC1_13_1c_09142015	ENOG411DXMV	4	4.30335220706	wheat	0.007272727272727273	0.8	0.19140853681636996	0.2957575757575758
wheat_wgSEC1_virNOG_elut.tidy	wgSEC1	wgSEC1_13_1c_09142015	ENOG411DXMX	1	1.39560616685	wheat	0.0018181818181818182	0.3333333333333333	0.19485902233330105	0.4606060606060606
wheat_wgSEC1_virNOG_elut.tidy	wgSEC1	wgSEC1_13_1c_09142015	ENOG411DXN8	1	5.23753462672	wheat	0.0018181818181818182	1	0.17394778468070696	0.9345454545454546
wheat_wgSEC1_virNOG_elut.tidy	wgSEC1	wgSEC1_13_1c_09142015	ENOG411DXNC	1	42.1659290425	wheat	0.0018181818181818182	1	1	1
wheat_wgSEC1_virNOG_elut.tidy	wgSEC1	wgSEC1_13_1c_09142015	ENOG411DXNG	3	328.148105738	wheat	0.005454545454545455	0.038461538461538464	0.029521471846846812	0.10636363636363638
wheat_wgSEC1_virNOG_elut.tidy	wgSEC1	wgSEC1_13_1c_09142015	ENOG411DXNM	4	104.837002629	wheat	0.007272727272727273	0.10526315789473684	0.1829648049148473	0.16535885167464115
wheat_wgSEC1_virNOG_elut.tidy	wgSEC1	wgSEC1_13_1c_09142015	ENOG411DXNP	2	143.937707998	wheat	0.0036363636363636364	1	1	1
wheat_wgSEC1_virNOG_elut.tidy	wgSEC1	wgSEC1_13_1c_09142015	ENOG411DXNR	1	9.29041496732	wheat	0.0018181818181818182	0.5	0.3126388378717616	0.6290909090909091
wheat_wgSEC1_virNOG_elut.tidy	wgSEC1	wgSEC1_13_1c_09142015	ENOG411DXP0	1	10.6335537306	wheat	0.0018181818181818182	0.3333333333333333	0.05521400100443831	0.15454545454545454
wheat_wgSEC1_virNOG_elut.tidy	wgSEC1	wgSEC1_13_1c_09142015	ENOG411DXPU	2	39.395404903	wheat	0.0036363636363636364	1	1	1
wheat_wgSEC1_virNOG_elut.tidy	wgSEC1	wgSEC1_13_1c_09142015	ENOG411DXQJ	1	68.3937561543	wheat	0.0018181818181818182	0.5	0.25432107883089805	0.5327272727272727
wheat_wgSEC1_virNOG_elut.tidy	wgSEC1	wgSEC1_13_1c_09142015	ENOG411DXQN	2	80.9418179076	wheat	0.0036363636363636364	0.15384615384615385	0.09168534379086085	0.16181818181818183
wheat_wgSEC1_virNOG_elut.tidy	wgSEC1	wgSEC1_13_1c_09142015	ENOG411DXQU	1	49.4566046796	wheat	0.0018181818181818182	1	0.5749867869217057	1
wheat_wgSEC1_virNOG_elut.tidy	wgSEC1	wgSEC1_13_1c_09142015	ENOG411DXQY	128	11550.813322	wheat	0.23272727272727273	1	0.7457331429954724	1
wheat_wgSEC1_virNOG_elut.tidy	wgSEC1	wgSEC1_13_1c_09142015	ENOG411DXR4	1	20.3028675279	wheat	0.0018181818181818182	0.3333333333333333	0.04299999278765774	0.36
wheat_wgSEC1_virNOG_elut.tidy	wgSEC1	wgSEC1_13_1c_09142015	ENOG411DXR5	3	96.3070248266	wheat	0.005454545454545455	0.2	0.21792814070735053	0.14254545454545456
wheat_wgSEC1_virNOG_elut.tidy	wgSEC1	wgSEC1_13_1c_09142015	ENOG411DXRD	1	228.255821455	wheat	0.0018181818181818182	1	1	1
wheat_wgSEC1_virNOG_elut.tidy	wgSEC1	wgSEC1_13_1c_09142015	ENOG411DXRT	2	124.195326305	wheat	0.0036363636363636364	0.02247191011235955	0.046910778397281486	0.04261818181818181
wheat_wgSEC1_virNOG_elut.tidy	wgSEC1	wgSEC1_13_1c_09142015	ENOG411DXS7	7	180.617618001	wheat	0.012727272727272728	1	1	1
wheat_wgSEC1_virNOG_elut.tidy	wgSEC1	wgSEC1_13_1c_09142015	ENOG411DXSK	3	87.569092966	wheat	0.005454545454545455	1	1	1
wheat_wgSEC1_virNOG_elut.tidy	wgSEC1	wgSEC1_13_1c_09142015	ENOG411DXST	5	16.5013914731	wheat	0.00909090909090909	0.7142857142857143	0.20159205226949606	0.7155844155844155
wheat_wgSEC1_virNOG_elut.tidy	wgSEC1	wgSEC1_13_1c_09142015	ENOG411DXSU	6	16.323128266	wheat	0.01090909090909091	1	0.7378269113074813	0.9163636363636365
wheat_wgSEC1_virNOG_elut.tidy	wgSEC1	wgSEC1_13_1c_09142015	ENOG411DXSW	15	642.713619784	wheat	0.02727272727272727	0.024549918166939442	0.039495906120653033	0.046287754798393095
wheat_wgSEC1_virNOG_elut.tidy	wgSEC1	wgSEC1_13_1c_09142015	ENOG411DXU4	1	72.5395113602	wheat	0.0018181818181818182	1	1	1
wheat_wgSEC1_virNOG_elut.tidy	wgSEC1	wgSEC1_13_1c_09142015	ENOG411DXUC	6	535.244699115	wheat	0.01090909090909091	0.4	0.12038198963269445	0.1023776223776224
wheat_wgSEC1_virNOG_elut.tidy	wgSEC1	wgSEC1_13_1c_09142015	ENOG411DXV0	37	1260.48817729	wheat	0.06727272727272728	0.137546468401487	0.14434397428532353	0.2160729976343359
wheat_wgSEC1_virNOG_elut.tidy	wgSEC1	wgSEC1_13_1c_09142015	ENOG411DXVE	1	22.1060698091	wheat	0.0018181818181818182	0.02857142857142857	0.01958895581655078	0.02036363636363636
wheat_wgSEC1_virNOG_elut.tidy	wgSEC1	wgSEC1_13_1c_09142015	ENOG411DXVJ	1	79.9965993392	wheat	0.0018181818181818182	1	1	1
wheat_wgSEC1_virNOG_elut.tidy	wgSEC1	wgSEC1_13_1c_09142015	ENOG411DXWI	2	30.0120338581	wheat	0.0036363636363636364	1	0.3672231009915714	0.9345454545454546
wheat_wgSEC1_virNOG_elut.tidy	wgSEC1	wgSEC1_13_1c_09142015	ENOG411DXWN	15	125.41954944	wheat	0.02727272727272727	1	0.7636225685992567	1
wheat_wgSEC1_virNOG_elut.tidy	wgSEC1	wgSEC1_13_1c_09142015	ENOG411DXWY	1	26.9902943788	wheat	0.0018181818181818182	0.5	0.252592804895942	0.39090909090909093
wheat_wgSEC1_virNOG_elut.tidy	wgSEC1	wgSEC1_13_1c_09142015	ENOG411DXX0	107	4785.0020687	wheat	0.19454545454545455	1	0.7478310055595788	1
wheat_wgSEC1_virNOG_elut.tidy	wgSEC1	wgSEC1_13_1c_09142015	ENOG411DXXE	3	63.6379344461	wheat	0.005454545454545455	0.42857142857142855	0.43038951802156555	0.26961038961038963
wheat_wgSEC1_virNOG_elut.tidy	wgSEC1	wgSEC1_13_1c_09142015	ENOG411DXXQ	5	108.927555717	wheat	0.00909090909090909	0.07692307692307693	0.06142720417437245	0.05482517482517483
wheat_wgSEC1_virNOG_elut.tidy	wgSEC1	wgSEC1_13_1c_09142015	ENOG411DXZ3	1	16.0320237744	wheat	0.0018181818181818182	1	0.6386047202523756	1
wheat_wgSEC1_virNOG_elut.tidy	wgSEC1	wgSEC1_13_1c_09142015	ENOG411DXZQ	1	72.4661213886	wheat	0.0018181818181818182	1	0.533177578191063	0.8763636363636363
wheat_wgSEC1_virNOG_elut.tidy	wgSEC1	wgSEC1_13_1c_09142015	ENOG411DXZZ	11	153.880106526	wheat	0.02	1	0.4621062365162945	0.728
wheat_wgSEC1_virNOG_elut.tidy	wgSEC1	wgSEC1_13_1c_09142015	ENOG411DY05	1	17.7584134398	wheat	0.0018181818181818182	1	0.8897748266287369	1
wheat_wgSEC1_virNOG_elut.tidy	wgSEC1	wgSEC1_13_1c_09142015	ENOG411DY0I	1	66.2152201798	wheat	0.0018181818181818182	0.5	0.07672170840622053	0.18727272727272729
wheat_wgSEC1_virNOG_elut.tidy	wgSEC1	wgSEC1_13_1c_09142015	ENOG411DY1H	4	65.8195352216	wheat	0.007272727272727273	0.36363636363636365	0.23219996105305696	0.25917355371900824
wheat_wgSEC1_virNOG_elut.tidy	wgSEC1	wgSEC1_13_1c_09142015	ENOG411DY1Q	4	83.5988251379	wheat	0.007272727272727273	1	0.1753913414662223	0.7563636363636363
wheat_wgSEC1_virNOG_elut.tidy	wgSEC1	wgSEC1_13_1c_09142015	ENOG411DY20	1	9.22797962309	wheat	0.0018181818181818182	1	0.03832868568067371	0.15272727272727274
wheat_wgSEC1_virNOG_elut.tidy	wgSEC1	wgSEC1_13_1c_09142015	ENOG411DY23	1	59.2460363603	wheat	0.0018181818181818182	0.05263157894736842	0.03758744406569122	0.1109090909090909
wheat_wgSEC1_virNOG_elut.tidy	wgSEC1	wgSEC1_13_1c_09142015	ENOG411DY37	1	14.6696779756	wheat	0.0018181818181818182	1	0.6422878403864918	1
wheat_wgSEC1_virNOG_elut.tidy	wgSEC1	wgSEC1_13_1c_09142015	ENOG411DY3J	15	1162.07842847	wheat	0.02727272727272727	0.0797872340425532	0.176731723069608	0.15945945945945944
wheat_wgSEC1_virNOG_elut.tidy	wgSEC1	wgSEC1_13_1c_09142015	ENOG411DY4B	1	3.18705890083	wheat	0.0018181818181818182	0.125	0.025213565116266705	0.02181818181818182
wheat_wgSEC1_virNOG_elut.tidy	wgSEC1	wgSEC1_13_1c_09142015	ENOG411DY4J	11	400.941728711	wheat	0.02	0.39285714285714285	0.09756688090046567	0.2785714285714286
wheat_wgSEC1_virNOG_elut.tidy	wgSEC1	wgSEC1_13_1c_09142015	ENOG411DY4N	5	274.167911667	wheat	0.00909090909090909	0.10869565217391304	0.15134545764477128	0.10484848484848484
wheat_wgSEC1_virNOG_elut.tidy	wgSEC1	wgSEC1_13_1c_09142015	ENOG411DY5N	119	3980.2570469	wheat	0.21636363636363637	0.9083969465648855	0.7687117866779857	1
wheat_wgSEC1_virNOG_elut.tidy	wgSEC1	wgSEC1_13_1c_09142015	ENOG411DY5X	2	302.688213136	wheat	0.0036363636363636364	0.0425531914893617	0.11483097783555683	0.07401069518716577
wheat_wgSEC1_virNOG_elut.tidy	wgSEC1	wgSEC1_13_1c_09142015	ENOG411DY6H	2	63.2465480876	wheat	0.0036363636363636364	0.4	0.21270973043972724	0.31272727272727274
wheat_wgSEC1_virNOG_elut.tidy	wgSEC1	wgSEC1_13_1c_09142015	ENOG411DY76	1	22.3288541272	wheat	0.0018181818181818182	0.25	0.1050198260078157	0.2921212121212121
wheat_wgSEC1_virNOG_elut.tidy	wgSEC1	wgSEC1_13_1c_09142015	ENOG411DY7B	2	58.5474928339	wheat	0.0036363636363636364	0.07692307692307693	0.023437282206174966	0.05090909090909091
wheat_wgSEC1_virNOG_elut.tidy	wgSEC1	wgSEC1_13_1c_09142015	ENOG411DY7F	1	58.4144033434	wheat	0.0018181818181818182	1	1	1
wheat_wgSEC1_virNOG_elut.tidy	wgSEC1	wgSEC1_13_1c_09142015	ENOG411DY86	1	17.7396305025	wheat	0.0018181818181818182	1	0.02984540594839121	0.15454545454545454
wheat_wgSEC1_virNOG_elut.tidy	wgSEC1	wgSEC1_13_1c_09142015	ENOG411DY89	13	270.902694911	wheat	0.023636363636363636	0.1566265060240964	0.04567647307031204	0.08666666666666667
wheat_wgSEC1_virNOG_elut.tidy	wgSEC1	wgSEC1_13_1c_09142015	ENOG411DY8I	4	187.313567842	wheat	0.007272727272727273	1	0.7332630349069925	0.8872727272727272
wheat_wgSEC1_virNOG_elut.tidy	wgSEC1	wgSEC1_13_1c_09142015	ENOG411DY91	6	127.823665515	wheat	0.01090909090909091	0.375	0.14927140353460375	0.22181818181818183
wheat_wgSEC1_virNOG_elut.tidy	wgSEC1	wgSEC1_13_1c_09142015	ENOG411DYAE	2	134.723654332	wheat	0.0036363636363636364	0.13333333333333333	0.22987143761253534	0.20945454545454545
wheat_wgSEC1_virNOG_elut.tidy	wgSEC1	wgSEC1_13_1c_09142015	ENOG411DYAN	5	33.4139798581	wheat	0.00909090909090909	1	0.9042527247302558	1
wheat_wgSEC1_virNOG_elut.tidy	wgSEC1	wgSEC1_13_1c_09142015	ENOG411DYAZ	1	5.89879404424	wheat	0.0018181818181818182	1	0.21864394357829442	0.4581818181818182
wheat_wgSEC1_virNOG_elut.tidy	wgSEC1	wgSEC1_13_1c_09142015	ENOG411DYB1	1	38.0360552804	wheat	0.0018181818181818182	1	1	1
wheat_wgSEC1_virNOG_elut.tidy	wgSEC1	wgSEC1_13_1c_09142015	ENOG411DYBH	3	34.5335724068	wheat	0.005454545454545455	0.75	0.25468151052912036	0.45818181818181825
wheat_wgSEC1_virNOG_elut.tidy	wgSEC1	wgSEC1_13_1c_09142015	ENOG411DYBW	1	21.0472336229	wheat	0.0018181818181818182	1	1	1
wheat_wgSEC1_virNOG_elut.tidy	wgSEC1	wgSEC1_13_1c_09142015	ENOG411DYBX	2	76.592488729	wheat	0.0036363636363636364	1	1	1
wheat_wgSEC1_virNOG_elut.tidy	wgSEC1	wgSEC1_13_1c_09142015	ENOG411DYBY	1	97.9777786649	wheat	0.0018181818181818182	0.015873015873015872	0.03973794926340277	0.048434343434343434
wheat_wgSEC1_virNOG_elut.tidy	wgSEC1	wgSEC1_13_1c_09142015	ENOG411DYC3	41	2238.08520003	wheat	0.07454545454545454	0.43157894736842106	0.42978220140966245	0.3075980861244019
wheat_wgSEC1_virNOG_elut.tidy	wgSEC1	wgSEC1_13_1c_09142015	ENOG411DYC8	2	12.6049821095	wheat	0.0036363636363636364	1	0.14091220443904443	0.37454545454545457
wheat_wgSEC1_virNOG_elut.tidy	wgSEC1	wgSEC1_13_1c_09142015	ENOG411DYCM	5	158.857365859	wheat	0.00909090909090909	0.25	0.06352468557636133	0.17727272727272728
wheat_wgSEC1_virNOG_elut.tidy	wgSEC1	wgSEC1_13_1c_09142015	ENOG411DYDD	9	98.7447151809	wheat	0.016363636363636365	0.06818181818181818	0.038336907461365796	0.041590909090909095
wheat_wgSEC1_virNOG_elut.tidy	wgSEC1	wgSEC1_13_1c_09142015	ENOG411DYDF	2	37.5031700625	wheat	0.0036363636363636364	1	1	1
wheat_wgSEC1_virNOG_elut.tidy	wgSEC1	wgSEC1_13_1c_09142015	ENOG411DYEH	3	77.9763978132	wheat	0.005454545454545455	0.75	0.368913455653889	0.6618181818181819
wheat_wgSEC1_virNOG_elut.tidy	wgSEC1	wgSEC1_13_1c_09142015	ENOG411DYEJ	1	24.0658041736	wheat	0.0018181818181818182	1	0.04414479515858367	0.16181818181818183
wheat_wgSEC1_virNOG_elut.tidy	wgSEC1	wgSEC1_13_1c_09142015	ENOG411DYEZ	1	12.4166907087	wheat	0.0018181818181818182	0.047619047619047616	0.07889883885073008	0.04839160839160839
wheat_wgSEC1_virNOG_elut.tidy	wgSEC1	wgSEC1_13_1c_09142015	ENOG411DYF0	1	7.39595739531	wheat	0.0018181818181818182	0.5	0.5280440022577101	0.6290909090909091
wheat_wgSEC1_virNOG_elut.tidy	wgSEC1	wgSEC1_13_1c_09142015	ENOG411DYF9	25	335.747169395	wheat	0.045454545454545456	0.1592356687898089	0.11289524367880996	0.11349160393746383
wheat_wgSEC1_virNOG_elut.tidy	wgSEC1	wgSEC1_13_1c_09142015	ENOG411DYFF	1	0.561732179301	wheat	0.0018181818181818182	0.07692307692307693	0.012362416123642465	0.06
wheat_wgSEC1_virNOG_elut.tidy	wgSEC1	wgSEC1_13_1c_09142015	ENOG411DYFR	1	13.5777227628	wheat	0.0018181818181818182	1	1	1
wheat_wgSEC1_virNOG_elut.tidy	wgSEC1	wgSEC1_13_1c_09142015	ENOG411DYGA	1	55.2702687915	wheat	0.0018181818181818182	1	0.08934065368721861	0.7090909090909091
wheat_wgSEC1_virNOG_elut.tidy	wgSEC1	wgSEC1_13_1c_09142015	ENOG411DYGS	1	53.6668975139	wheat	0.0018181818181818182	1	0.4166733970497426	1
wheat_wgSEC1_virNOG_elut.tidy	wgSEC1	wgSEC1_13_1c_09142015	ENOG411DYH4	1	11.0100750284	wheat	0.0018181818181818182	1	1	1
wheat_wgSEC1_virNOG_elut.tidy	wgSEC1	wgSEC1_13_1c_09142015	ENOG411DYHC	179	8585.64964869	wheat	0.32545454545454544	1	0.4676092768946874	0.9043164469118667
wheat_wgSEC1_virNOG_elut.tidy	wgSEC1	wgSEC1_13_1c_09142015	ENOG411DYHM	1	21.6921995563	wheat	0.0018181818181818182	1	1	1
wheat_wgSEC1_virNOG_elut.tidy	wgSEC1	wgSEC1_13_1c_09142015	ENOG411DYHN	1	47.5747694023	wheat	0.0018181818181818182	0.3333333333333333	0.5433082115378154	0.7527272727272728
wheat_wgSEC1_virNOG_elut.tidy	wgSEC1	wgSEC1_13_1c_09142015	ENOG411DYHZ	17	497.56259377600003	wheat	0.03090909090909091	0.0192090395480226	0.013528044447805207	0.03090909090909091
wheat_wgSEC1_virNOG_elut.tidy	wgSEC1	wgSEC1_13_1c_09142015	ENOG411DYI4	1	199.570843153	wheat	0.0018181818181818182	1	0.1302896990710348	0.16181818181818183
wheat_wgSEC1_virNOG_elut.tidy	wgSEC1	wgSEC1_13_1c_09142015	ENOG411DYI5	4	596.74013119	wheat	0.007272727272727273	0.26666666666666666	0.10045802813057837	0.12218181818181818
wheat_wgSEC1_virNOG_elut.tidy	wgSEC1	wgSEC1_13_1c_09142015	ENOG411DYIB	3	199.450980785	wheat	0.005454545454545455	0.375	0.175870562978388	0.16636363636363638
wheat_wgSEC1_virNOG_elut.tidy	wgSEC1	wgSEC1_13_1c_09142015	ENOG411DYJ2	1	5.79227260756	wheat	0.0018181818181818182	1	0.14382339679499986	0.2218181818181818
wheat_wgSEC1_virNOG_elut.tidy	wgSEC1	wgSEC1_13_1c_09142015	ENOG411DYJB	1	296.697913668	wheat	0.0018181818181818182	1	1	1
wheat_wgSEC1_virNOG_elut.tidy	wgSEC1	wgSEC1_13_1c_09142015	ENOG411DYJJ	1	11.2928043073	wheat	0.0018181818181818182	0.3333333333333333	0.06469495611829358	0.2218181818181818
wheat_wgSEC1_virNOG_elut.tidy	wgSEC1	wgSEC1_13_1c_09142015	ENOG411DYK8	24	869.885783478	wheat	0.04363636363636364	0.04452690166975881	0.09763581240585142	0.1021689998313375
wheat_wgSEC1_virNOG_elut.tidy	wgSEC1	wgSEC1_13_1c_09142015	ENOG411DYKP	1	14.8429169966	wheat	0.0018181818181818182	0.5	0.40823494666826776	1
wheat_wgSEC1_virNOG_elut.tidy	wgSEC1	wgSEC1_13_1c_09142015	ENOG411DYMC	3	10.484494633	wheat	0.005454545454545455	0.6	0.15674963870947264	0.4745454545454546
wheat_wgSEC1_virNOG_elut.tidy	wgSEC1	wgSEC1_13_1c_09142015	ENOG411DYME	1	53.4573937257	wheat	0.0018181818181818182	1	1	1
wheat_wgSEC1_virNOG_elut.tidy	wgSEC1	wgSEC1_13_1c_09142015	ENOG411DYMJ	1	20.7178166453	wheat	0.0018181818181818182	1	0.3873209241349177	1
wheat_wgSEC1_virNOG_elut.tidy	wgSEC1	wgSEC1_13_1c_09142015	ENOG411DYMK	125	11100.9393886	wheat	0.22727272727272727	1	1	1
wheat_wgSEC1_virNOG_elut.tidy	wgSEC1	wgSEC1_13_1c_09142015	ENOG411DYNB	1	22.1274844906	wheat	0.0018181818181818182	1	1	1
wheat_wgSEC1_virNOG_elut.tidy	wgSEC1	wgSEC1_13_1c_09142015	ENOG411DYP2	1	235.983828634	wheat	0.0018181818181818182	1	1	1
wheat_wgSEC1_virNOG_elut.tidy	wgSEC1	wgSEC1_13_1c_09142015	ENOG411DYP6	18	1329.17426594	wheat	0.03272727272727273	0.782608695652174	0.31896828423829793	0.9818181818181819
wheat_wgSEC1_virNOG_elut.tidy	wgSEC1	wgSEC1_13_1c_09142015	ENOG411DYPT	6	601.479133276	wheat	0.01090909090909091	1	0.550112062746398	0.970909090909091
wheat_wgSEC1_virNOG_elut.tidy	wgSEC1	wgSEC1_13_1c_09142015	ENOG411DYR0	1	58.3067128447	wheat	0.0018181818181818182	0.25	0.10780553909621492	0.39272727272727276
wheat_wgSEC1_virNOG_elut.tidy	wgSEC1	wgSEC1_13_1c_09142015	ENOG411DYR5	3	3.96307945924	wheat	0.005454545454545455	0.75	0.1680897969496189	0.4854545454545455
wheat_wgSEC1_virNOG_elut.tidy	wgSEC1	wgSEC1_13_1c_09142015	ENOG411DYR9	2	323.873379456	wheat	0.0036363636363636364	1	1	1
wheat_wgSEC1_virNOG_elut.tidy	wgSEC1	wgSEC1_13_1c_09142015	ENOG411DYRP	17	842.235216461	wheat	0.03090909090909091	0.4857142857142857	0.1915245618433135	0.3461818181818182
wheat_wgSEC1_virNOG_elut.tidy	wgSEC1	wgSEC1_13_1c_09142015	ENOG411DYRZ	1	23.1356259551	wheat	0.0018181818181818182	0.5	0.30974558673484814	0.4581818181818182
wheat_wgSEC1_virNOG_elut.tidy	wgSEC1	wgSEC1_13_1c_09142015	ENOG411DYSY	1	6.49661120836	wheat	0.0018181818181818182	0.5	0.09434753398310868	0.15272727272727274
wheat_wgSEC1_virNOG_elut.tidy	wgSEC1	wgSEC1_13_1c_09142015	ENOG411DYT2	1	50.634075087	wheat	0.0018181818181818182	1	0.2885324364943196	0.9345454545454546
wheat_wgSEC1_virNOG_elut.tidy	wgSEC1	wgSEC1_13_1c_09142015	ENOG411DYTT	1	10.5665611241	wheat	0.0018181818181818182	0.25	0.19366046206786547	0.2218181818181818
wheat_wgSEC1_virNOG_elut.tidy	wgSEC1	wgSEC1_13_1c_09142015	ENOG411DYV9	1	19.556844266	wheat	0.0018181818181818182	1	1	1
wheat_wgSEC1_virNOG_elut.tidy	wgSEC1	wgSEC1_13_1c_09142015	ENOG411DYVP	1	8.13489131708	wheat	0.0018181818181818182	1	0.06303967040703129	0.18727272727272729
wheat_wgSEC1_virNOG_elut.tidy	wgSEC1	wgSEC1_13_1c_09142015	ENOG411DYWB	1	13.57242803	wheat	0.0018181818181818182	0.017241379310344827	0.024229673129751342	0.012683982683982685
wheat_wgSEC1_virNOG_elut.tidy	wgSEC1	wgSEC1_13_1c_09142015	ENOG411DYWE	12	87.5361131234	wheat	0.02181818181818182	0.045283018867924525	0.020802723584067248	0.03540308747855918
wheat_wgSEC1_virNOG_elut.tidy	wgSEC1	wgSEC1_13_1c_09142015	ENOG411DYX9	1	35.4766369934	wheat	0.0018181818181818182	1	1	1
wheat_wgSEC1_virNOG_elut.tidy	wgSEC1	wgSEC1_13_1c_09142015	ENOG411DYXD	4	502.212857369	wheat	0.007272727272727273	0.5714285714285714	0.1754530681973572	0.8612987012987013
wheat_wgSEC1_virNOG_elut.tidy	wgSEC1	wgSEC1_13_1c_09142015	ENOG411DYXK	2	58.2760170232	wheat	0.0036363636363636364	1	0.11788115630232633	0.3054545454545455
wheat_wgSEC1_virNOG_elut.tidy	wgSEC1	wgSEC1_13_1c_09142015	ENOG411DYXM	1	8.58787804617	wheat	0.0018181818181818182	0.16666666666666666	0.08837485611122156	0.10484848484848486
wheat_wgSEC1_virNOG_elut.tidy	wgSEC1	wgSEC1_13_1c_09142015	ENOG411DYXP	16	1866.12756734	wheat	0.02909090909090909	0.12213740458015267	0.10733579964972352	0.09965796579657966
wheat_wgSEC1_virNOG_elut.tidy	wgSEC1	wgSEC1_13_1c_09142015	ENOG411DYXW	6	408.155011859	wheat	0.01090909090909091	0.14285714285714285	0.07945407477979363	0.14214876033057852
wheat_wgSEC1_virNOG_elut.tidy	wgSEC1	wgSEC1_13_1c_09142015	ENOG411DYYB	9	286.609777641	wheat	0.016363636363636365	0.6923076923076923	0.27241692174674925	0.45818181818181825
wheat_wgSEC1_virNOG_elut.tidy	wgSEC1	wgSEC1_13_1c_09142015	ENOG411DYYM	1	167.150312323	wheat	0.0018181818181818182	1	1	1
wheat_wgSEC1_virNOG_elut.tidy	wgSEC1	wgSEC1_13_1c_09142015	ENOG411DYYR	75	4342.90314339	wheat	0.13636363636363635	0.9868421052631579	1	1
wheat_wgSEC1_virNOG_elut.tidy	wgSEC1	wgSEC1_13_1c_09142015	ENOG411DYYS	10	600.418263162	wheat	0.01818181818181818	0.06493506493506493	0.08453430688188152	0.06496674057649666
wheat_wgSEC1_virNOG_elut.tidy	wgSEC1	wgSEC1_13_1c_09142015	ENOG411DYYT	2	46.9804321941	wheat	0.0036363636363636364	1	1	1
wheat_wgSEC1_virNOG_elut.tidy	wgSEC1	wgSEC1_13_1c_09142015	ENOG411DYYX	1	10.2476665743	wheat	0.0018181818181818182	0.5	0.2731584463989551	0.3563636363636364
wheat_wgSEC1_virNOG_elut.tidy	wgSEC1	wgSEC1_13_1c_09142015	ENOG411DYZG	24	1477.94912573	wheat	0.04363636363636364	0.96	0.2600291617213368	0.6353454545454545
wheat_wgSEC1_virNOG_elut.tidy	wgSEC1	wgSEC1_13_1c_09142015	ENOG411DZ0C	1	137.483407506	wheat	0.0018181818181818182	0.25	0.2860575952568879	0.4672727272727273
wheat_wgSEC1_virNOG_elut.tidy	wgSEC1	wgSEC1_13_1c_09142015	ENOG411DZ2A	1	25.9057557537	wheat	0.0018181818181818182	1	0.26814525516950555	1
wheat_wgSEC1_virNOG_elut.tidy	wgSEC1	wgSEC1_13_1c_09142015	ENOG411DZ33	1	15.7021283651	wheat	0.0018181818181818182	0.03333333333333333	0.04125908330527889	0.07648484848484847
wheat_wgSEC1_virNOG_elut.tidy	wgSEC1	wgSEC1_13_1c_09142015	ENOG411DZ3D	5	105.730492495	wheat	0.00909090909090909	0.08620689655172414	0.030693484756503464	0.04297520661157025
wheat_wgSEC1_virNOG_elut.tidy	wgSEC1	wgSEC1_13_1c_09142015	ENOG411DZ3H	1	23.4818873691	wheat	0.0018181818181818182	0.5	0.4876374977533079	0.3563636363636364
wheat_wgSEC1_virNOG_elut.tidy	wgSEC1	wgSEC1_13_1c_09142015	ENOG411DZ3M	136	2428.97526052	wheat	0.24727272727272728	1	0.8257295405710674	1
wheat_wgSEC1_virNOG_elut.tidy	wgSEC1	wgSEC1_13_1c_09142015	ENOG411DZ3P	1	36.8178923058	wheat	0.0018181818181818182	1	1	1
wheat_wgSEC1_virNOG_elut.tidy	wgSEC1	wgSEC1_13_1c_09142015	ENOG411DZ4G	1	6.79416513749	wheat	0.0018181818181818182	0.5	0.0278858590932516	0.15454545454545454
wheat_wgSEC1_virNOG_elut.tidy	wgSEC1	wgSEC1_13_1c_09142015	ENOG411DZ4H	3	83.1045753271	wheat	0.005454545454545455	1	1	1
wheat_wgSEC1_virNOG_elut.tidy	wgSEC1	wgSEC1_13_1c_09142015	ENOG411DZ50	3	6.81355553062	wheat	0.005454545454545455	0.6	0.13752801568619938	0.24272727272727276
wheat_wgSEC1_virNOG_elut.tidy	wgSEC1	wgSEC1_13_1c_09142015	ENOG411DZ53	13	510.654448629	wheat	0.023636363636363636	0.12380952380952381	0.08694166248954481	0.07393939393939393
wheat_wgSEC1_virNOG_elut.tidy	wgSEC1	wgSEC1_13_1c_09142015	ENOG411DZ5B	1	50.7290021119	wheat	0.0018181818181818182	0.045454545454545456	0.03298665217334024	0.029595959595959596
wheat_wgSEC1_virNOG_elut.tidy	wgSEC1	wgSEC1_13_1c_09142015	ENOG411DZ5S	1	35.8286891547	wheat	0.0018181818181818182	1	0.2860919516878507	1
wheat_wgSEC1_virNOG_elut.tidy	wgSEC1	wgSEC1_13_1c_09142015	ENOG411DZ5X	1	33.8340345974	wheat	0.0018181818181818182	0.011764705882352941	0.02921563329416174	0.026994652406417113
wheat_wgSEC1_virNOG_elut.tidy	wgSEC1	wgSEC1_13_1c_09142015	ENOG411DZ62	4	57.7982948703	wheat	0.007272727272727273	1	1	1
wheat_wgSEC1_virNOG_elut.tidy	wgSEC1	wgSEC1_13_1c_09142015	ENOG411DZ63	1	106.029975417	wheat	0.0018181818181818182	0.00546448087431694	0.014768342104752658	0.012538499751614507
wheat_wgSEC1_virNOG_elut.tidy	wgSEC1	wgSEC1_13_1c_09142015	ENOG411DZ68	1	19.6844126141	wheat	0.0018181818181818182	0.06666666666666667	0.017830080345531858	0.05842424242424242
wheat_wgSEC1_virNOG_elut.tidy	wgSEC1	wgSEC1_13_1c_09142015	ENOG411DZ6K	1	15.9802648095	wheat	0.0018181818181818182	0.5	0.22668982601843315	0.7854545454545455
wheat_wgSEC1_virNOG_elut.tidy	wgSEC1	wgSEC1_13_1c_09142015	ENOG411DZ6S	2	10.6126845763	wheat	0.0036363636363636364	1	0.7727397545252146	1
wheat_wgSEC1_virNOG_elut.tidy	wgSEC1	wgSEC1_13_1c_09142015	ENOG411DZ78	317	11483.128169	wheat	0.5763636363636364	0.25523349436392917	0.7372226576998903	0.5763636363636364
wheat_wgSEC1_virNOG_elut.tidy	wgSEC1	wgSEC1_13_1c_09142015	ENOG411DZ79	76	1691.81253761	wheat	0.13818181818181818	1	0.706790007545925	1
wheat_wgSEC1_virNOG_elut.tidy	wgSEC1	wgSEC1_13_1c_09142015	ENOG411DZ7R	3	179.77311301	wheat	0.005454545454545455	0.2	0.08658123060181115	0.17527272727272727
wheat_wgSEC1_virNOG_elut.tidy	wgSEC1	wgSEC1_13_1c_09142015	ENOG411DZ7W	1	52.954120903	wheat	0.0018181818181818182	1	1	1
wheat_wgSEC1_virNOG_elut.tidy	wgSEC1	wgSEC1_13_1c_09142015	ENOG411DZ7Y	1	87.6127139339	wheat	0.0018181818181818182	0.009708737864077669	0.030841164770801243	0.022277140335392763
wheat_wgSEC1_virNOG_elut.tidy	wgSEC1	wgSEC1_13_1c_09142015	ENOG411DZ93	1	15.7921812306	wheat	0.0018181818181818182	1	1	1
wheat_wgSEC1_virNOG_elut.tidy	wgSEC1	wgSEC1_13_1c_09142015	ENOG411DZ99	1	50.8111630195	wheat	0.0018181818181818182	0.3333333333333333	0.1695473858871596	0.3563636363636364
wheat_wgSEC1_virNOG_elut.tidy	wgSEC1	wgSEC1_13_1c_09142015	ENOG411DZ9I	1	8.73469427366	wheat	0.0018181818181818182	0.25	0.051738970248880675	0.07636363636363637
wheat_wgSEC1_virNOG_elut.tidy	wgSEC1	wgSEC1_13_1c_09142015	ENOG411DZA2	1	58.1535562572	wheat	0.0018181818181818182	0.14285714285714285	0.037015590836867944	0.19870129870129868
wheat_wgSEC1_virNOG_elut.tidy	wgSEC1	wgSEC1_13_1c_09142015	ENOG411DZBF	3	102.387050577	wheat	0.005454545454545455	0.061224489795918366	0.06676767730642878	0.04363636363636364
wheat_wgSEC1_virNOG_elut.tidy	wgSEC1	wgSEC1_13_1c_09142015	ENOG411DZBW	1	50.4667878305	wheat	0.0018181818181818182	0.020833333333333332	0.018808902865678035	0.012389006342494716
wheat_wgSEC1_virNOG_elut.tidy	wgSEC1	wgSEC1_13_1c_09142015	ENOG411DZBX	1	3.5022536817	wheat	0.0018181818181818182	0.3333333333333333	0.1192447533428545	0.2921212121212121
wheat_wgSEC1_virNOG_elut.tidy	wgSEC1	wgSEC1_13_1c_09142015	ENOG411DZBZ	5	63.7759256305	wheat	0.00909090909090909	0.2631578947368421	0.19157187411773474	0.18755980861244018
wheat_wgSEC1_virNOG_elut.tidy	wgSEC1	wgSEC1_13_1c_09142015	ENOG411DZC7	2	57.2512512726	wheat	0.0036363636363636364	1	1	1
wheat_wgSEC1_virNOG_elut.tidy	wgSEC1	wgSEC1_13_1c_09142015	ENOG411DZCG	1	4.35587285784	wheat	0.0018181818181818182	0.25	0.13887571439010668	0.15272727272727274
wheat_wgSEC1_virNOG_elut.tidy	wgSEC1	wgSEC1_13_1c_09142015	ENOG411DZCI	12	377.428731599	wheat	0.02181818181818182	0.375	0.145313449652668	0.43200000000000005
wheat_wgSEC1_virNOG_elut.tidy	wgSEC1	wgSEC1_13_1c_09142015	ENOG411DZCQ	1	40.3021294705	wheat	0.0018181818181818182	0.5	0.10148609897758351	0.07636363636363637
wheat_wgSEC1_virNOG_elut.tidy	wgSEC1	wgSEC1_13_1c_09142015	ENOG411DZET	1	28.7894133513	wheat	0.0018181818181818182	0.25	0.09180577524806398	0.2218181818181818
wheat_wgSEC1_virNOG_elut.tidy	wgSEC1	wgSEC1_13_1c_09142015	ENOG411DZF6	2	45.0680375191	wheat	0.0036363636363636364	1	1	1
wheat_wgSEC1_virNOG_elut.tidy	wgSEC1	wgSEC1_13_1c_09142015	ENOG411DZF7	2	1.17419311191	wheat	0.0036363636363636364	0.3333333333333333	0.1387108795473846	0.21575757575757576
wheat_wgSEC1_virNOG_elut.tidy	wgSEC1	wgSEC1_13_1c_09142015	ENOG411DZFG	66	2272.26910817	wheat	0.12	1	0.6383953173515181	1
wheat_wgSEC1_virNOG_elut.tidy	wgSEC1	wgSEC1_13_1c_09142015	ENOG411DZG6	3	169.647960668	wheat	0.005454545454545455	0.12	0.027903167960585677	0.040519480519480525
wheat_wgSEC1_virNOG_elut.tidy	wgSEC1	wgSEC1_13_1c_09142015	ENOG411DZGD	1	47.02433914	wheat	0.0018181818181818182	1	0.14927140353399532	1
wheat_wgSEC1_virNOG_elut.tidy	wgSEC1	wgSEC1_13_1c_09142015	ENOG411DZGG	1	68.6642129709	wheat	0.0018181818181818182	0.5	1	1
wheat_wgSEC1_virNOG_elut.tidy	wgSEC1	wgSEC1_13_1c_09142015	ENOG411DZGP	1	1.5387514597	wheat	0.0018181818181818182	0.2	0.06273207733026884	0.16181818181818183
wheat_wgSEC1_virNOG_elut.tidy	wgSEC1	wgSEC1_13_1c_09142015	ENOG411DZIX	2	12.0347134525	wheat	0.0036363636363636364	1	0.2096611866298961	0.3054545454545455
wheat_wgSEC1_virNOG_elut.tidy	wgSEC1	wgSEC1_13_1c_09142015	ENOG411DZIY	1	1.69768387504	wheat	0.0018181818181818182	0.5	0.04983271559642942	0.2127272727272727
wheat_wgSEC1_virNOG_elut.tidy	wgSEC1	wgSEC1_13_1c_09142015	ENOG411DZJB	2	180.93956336	wheat	0.0036363636363636364	0.017857142857142856	0.052243038557093086	0.040974025974025975
wheat_wgSEC1_virNOG_elut.tidy	wgSEC1	wgSEC1_13_1c_09142015	ENOG411DZJP	1	1.44678927652	wheat	0.0018181818181818182	0.14285714285714285	0.033996644340070784	0.06
wheat_wgSEC1_virNOG_elut.tidy	wgSEC1	wgSEC1_13_1c_09142015	ENOG411DZK2	2	109.775920997	wheat	0.0036363636363636364	1	0.7739210673823289	1
wheat_wgSEC1_virNOG_elut.tidy	wgSEC1	wgSEC1_13_1c_09142015	ENOG411DZK5	1	8.16698349828	wheat	0.0018181818181818182	0.3333333333333333	0.09168534379080097	0.15272727272727274
wheat_wgSEC1_virNOG_elut.tidy	wgSEC1	wgSEC1_13_1c_09142015	ENOG411DZK9	1	1.93323834394	wheat	0.0018181818181818182	0.16666666666666666	0.03382869965913984	0.05090909090909091
wheat_wgSEC1_virNOG_elut.tidy	wgSEC1	wgSEC1_13_1c_09142015	ENOG411DZKB	4	6.43477918334	wheat	0.007272727272727273	0.6666666666666666	0.1546454841562171	0.610909090909091
wheat_wgSEC1_virNOG_elut.tidy	wgSEC1	wgSEC1_13_1c_09142015	ENOG411DZKU	1	8.34711716892	wheat	0.0018181818181818182	0.5	0.2344940839721836	0.2218181818181818
wheat_wgSEC1_virNOG_elut.tidy	wgSEC1	wgSEC1_13_1c_09142015	ENOG411DZMP	1	23.0183602278	wheat	0.0018181818181818182	1	1	1
wheat_wgSEC1_virNOG_elut.tidy	wgSEC1	wgSEC1_13_1c_09142015	ENOG411DZN1	1	46.0654574847	wheat	0.0018181818181818182	1	1	1
wheat_wgSEC1_virNOG_elut.tidy	wgSEC1	wgSEC1_13_1c_09142015	ENOG411DZNA	1	14.2042697175	wheat	0.0018181818181818182	0.5	0.05108877113503756	0.1109090909090909
wheat_wgSEC1_virNOG_elut.tidy	wgSEC1	wgSEC1_13_1c_09142015	ENOG411DZNE	51	8861.50670483	wheat	0.09272727272727273	0.9272727272727272	1	0.9722314049586778
wheat_wgSEC1_virNOG_elut.tidy	wgSEC1	wgSEC1_13_1c_09142015	ENOG411DZNJ	10	343.364072146	wheat	0.01818181818181818	0.07575757575757576	0.08691727085626805	0.05790513833992095
wheat_wgSEC1_virNOG_elut.tidy	wgSEC1	wgSEC1_13_1c_09142015	ENOG411DZNW	2	11.166840472	wheat	0.0036363636363636364	0.5	0.2459423037696728	0.500909090909091
wheat_wgSEC1_virNOG_elut.tidy	wgSEC1	wgSEC1_13_1c_09142015	ENOG411DZPQ	2	85.9902853536	wheat	0.0036363636363636364	1	1	1
wheat_wgSEC1_virNOG_elut.tidy	wgSEC1	wgSEC1_13_1c_09142015	ENOG411DZPX	2	31.3212851145	wheat	0.0036363636363636364	1	1	1
wheat_wgSEC1_virNOG_elut.tidy	wgSEC1	wgSEC1_13_1c_09142015	ENOG411DZQ1	1	1.07578738287	wheat	0.0018181818181818182	0.16666666666666666	0.011276233219672716	0.025454545454545455
wheat_wgSEC1_virNOG_elut.tidy	wgSEC1	wgSEC1_13_1c_09142015	ENOG411DZQJ	1	23.7859086907	wheat	0.0018181818181818182	0.5	0.3873209241347054	1
wheat_wgSEC1_virNOG_elut.tidy	wgSEC1	wgSEC1_13_1c_09142015	ENOG411DZQP	9	7.51459629643	wheat	0.016363636363636365	1	0.2567189626139606	0.6872727272727274
wheat_wgSEC1_virNOG_elut.tidy	wgSEC1	wgSEC1_13_1c_09142015	ENOG411DZR8	13	605.863133607	wheat	0.023636363636363636	0.19117647058823528	0.17157615661728257	0.1362566844919786
wheat_wgSEC1_virNOG_elut.tidy	wgSEC1	wgSEC1_13_1c_09142015	ENOG411DZRA	1	24.3320392001	wheat	0.0018181818181818182	0.16666666666666666	0.26683225323476834	0.11878787878787879
wheat_wgSEC1_virNOG_elut.tidy	wgSEC1	wgSEC1_13_1c_09142015	ENOG411DZRD	4	296.57145167	wheat	0.007272727272727273	0.26666666666666666	0.17606843919048829	0.23757575757575758
wheat_wgSEC1_virNOG_elut.tidy	wgSEC1	wgSEC1_13_1c_09142015	ENOG411DZRF	1	6.74894881546	wheat	0.0018181818181818182	1	0.45364460146304864	1
wheat_wgSEC1_virNOG_elut.tidy	wgSEC1	wgSEC1_13_1c_09142015	ENOG411DZRJ	1	12.0212706002	wheat	0.0018181818181818182	1	1	1
wheat_wgSEC1_virNOG_elut.tidy	wgSEC1	wgSEC1_13_1c_09142015	ENOG411DZRN	5	531.696147561	wheat	0.00909090909090909	0.042735042735042736	0.03711322665768599	0.030972515856236785
wheat_wgSEC1_virNOG_elut.tidy	wgSEC1	wgSEC1_13_1c_09142015	ENOG411DZS0	8	269.86689665	wheat	0.014545454545454545	1	1	1
wheat_wgSEC1_virNOG_elut.tidy	wgSEC1	wgSEC1_13_1c_09142015	ENOG411DZS6	1	61.2785338355	wheat	0.0018181818181818182	1	0.1125697132615016	0.23090909090909092
wheat_wgSEC1_virNOG_elut.tidy	wgSEC1	wgSEC1_13_1c_09142015	ENOG411DZSG	4	20.8251412079	wheat	0.007272727272727273	0.5714285714285714	0.3126587786289172	0.2957575757575758
wheat_wgSEC1_virNOG_elut.tidy	wgSEC1	wgSEC1_13_1c_09142015	ENOG411DZT1	1	21.8569060796	wheat	0.0018181818181818182	1	1	1
wheat_wgSEC1_virNOG_elut.tidy	wgSEC1	wgSEC1_13_1c_09142015	ENOG411DZU9	1	37.1398404079	wheat	0.0018181818181818182	0.3333333333333333	0.4400886080870539	0.57939393939393935
wheat_wgSEC1_virNOG_elut.tidy	wgSEC1	wgSEC1_13_1c_09142015	ENOG411DZUV	1	7.08879548152	wheat	0.0018181818181818182	0.3333333333333333	0.0868509109296894	0.15818181818181817
wheat_wgSEC1_virNOG_elut.tidy	wgSEC1	wgSEC1_13_1c_09142015	ENOG411DZX1	1	3.11424220643	wheat	0.0018181818181818182	0.25	0.07878532557028116	0.43454545454545457
wheat_wgSEC1_virNOG_elut.tidy	wgSEC1	wgSEC1_13_1c_09142015	ENOG411DZX6	1	101.147016023	wheat	0.0018181818181818182	0.5	0.174149970789831	0.4672727272727273
wheat_wgSEC1_virNOG_elut.tidy	wgSEC1	wgSEC1_13_1c_09142015	ENOG411DZXF	4	103.273504233	wheat	0.007272727272727273	1	0.7344462019820756	1
wheat_wgSEC1_virNOG_elut.tidy	wgSEC1	wgSEC1_13_1c_09142015	ENOG411DZXP	1	41.1095956496	wheat	0.0018181818181818182	1	1	1
wheat_wgSEC1_virNOG_elut.tidy	wgSEC1	wgSEC1_13_1c_09142015	ENOG411DZXU	47	4686.14017287	wheat	0.08545454545454545	0.1246684350132626	0.24810589463333732	0.28152399324813115
wheat_wgSEC1_virNOG_elut.tidy	wgSEC1	wgSEC1_13_1c_09142015	ENOG411DZYR	1	19.112533046	wheat	0.0018181818181818182	1	1	1
wheat_wgSEC1_virNOG_elut.tidy	wgSEC1	wgSEC1_13_1c_09142015	ENOG411DZYU	1	6.01506788761	wheat	0.0018181818181818182	1	0.09365043372177993	0.23090909090909092
wheat_wgSEC1_virNOG_elut.tidy	wgSEC1	wgSEC1_13_1c_09142015	ENOG411DZZ9	3	17.7430426261	wheat	0.005454545454545455	1	0.17649756343938833	0.45818181818181825
wheat_wgSEC1_virNOG_elut.tidy	wgSEC1	wgSEC1_13_1c_09142015	ENOG411DZZB	1	0.37433354075	wheat	0.0018181818181818182	0.09090909090909091	0.019646859383773047	0.04045454545454546
wheat_wgSEC1_virNOG_elut.tidy	wgSEC1	wgSEC1_13_1c_09142015	ENOG411DZZD	40	2782.02459309	wheat	0.07272727272727272	0.8333333333333334	1	1
wheat_wgSEC1_virNOG_elut.tidy	wgSEC1	wgSEC1_13_1c_09142015	ENOG411E006	1	61.3440256778	wheat	0.0018181818181818182	1	1	1
wheat_wgSEC1_virNOG_elut.tidy	wgSEC1	wgSEC1_13_1c_09142015	ENOG411E00D	1	86.3987356135	wheat	0.0018181818181818182	1	1	1
wheat_wgSEC1_virNOG_elut.tidy	wgSEC1	wgSEC1_13_1c_09142015	ENOG411E00K	5	270.123984992	wheat	0.00909090909090909	0.015151515151515152	0.04775858877913269	0.034214876033057846
wheat_wgSEC1_virNOG_elut.tidy	wgSEC1	wgSEC1_13_1c_09142015	ENOG411E00Q	4	6.71426105442	wheat	0.007272727272727273	1	0.5456619512277135	0.7563636363636363
wheat_wgSEC1_virNOG_elut.tidy	wgSEC1	wgSEC1_13_1c_09142015	ENOG411E00Z	1	5.64943156151	wheat	0.0018181818181818182	1	0.1821976654900688	0.4909090909090909
wheat_wgSEC1_virNOG_elut.tidy	wgSEC1	wgSEC1_13_1c_09142015	ENOG411E02X	4	286.478505009	wheat	0.007272727272727273	1	1	1
wheat_wgSEC1_virNOG_elut.tidy	wgSEC1	wgSEC1_13_1c_09142015	ENOG411E03A	2	39.3268653826	wheat	0.0036363636363636364	1	0.4055282134332038	0.5327272727272727
wheat_wgSEC1_virNOG_elut.tidy	wgSEC1	wgSEC1_13_1c_09142015	ENOG411E04C	4	232.402911234	wheat	0.007272727272727273	0.0784313725490196	0.042887677636534616	0.08346320346320346
wheat_wgSEC1_virNOG_elut.tidy	wgSEC1	wgSEC1_13_1c_09142015	ENOG411E04E	2	38.755155724	wheat	0.0036363636363636364	1	0.10122566850828942	0.3090909090909091
wheat_wgSEC1_virNOG_elut.tidy	wgSEC1	wgSEC1_13_1c_09142015	ENOG411E050	17	630.466079458	wheat	0.03090909090909091	1	1	1
wheat_wgSEC1_virNOG_elut.tidy	wgSEC1	wgSEC1_13_1c_09142015	ENOG411E052	2	41.6659812194	wheat	0.0036363636363636364	0.13333333333333333	0.04420278067503528	0.12460606060606061
wheat_wgSEC1_virNOG_elut.tidy	wgSEC1	wgSEC1_13_1c_09142015	ENOG411E05H	1	22.5656687736	wheat	0.0018181818181818182	0.25	0.2391960414764513	0.1572727272727273
wheat_wgSEC1_virNOG_elut.tidy	wgSEC1	wgSEC1_13_1c_09142015	ENOG411E05N	2	6.49185957374	wheat	0.0036363636363636364	0.03125	0.015499606933507201	0.03607843137254902
wheat_wgSEC1_virNOG_elut.tidy	wgSEC1	wgSEC1_13_1c_09142015	ENOG411E06W	1	114.80532497	wheat	0.0018181818181818182	1	1	1
wheat_wgSEC1_virNOG_elut.tidy	wgSEC1	wgSEC1_13_1c_09142015	ENOG411E07N	69	3280.67362709	wheat	0.12545454545454546	1	1	1
wheat_wgSEC1_virNOG_elut.tidy	wgSEC1	wgSEC1_13_1c_09142015	ENOG411E08F	1	26.135735547	wheat	0.0018181818181818182	0.5	0.20440442910076323	0.3145454545454546
wheat_wgSEC1_virNOG_elut.tidy	wgSEC1	wgSEC1_13_1c_09142015	ENOG411E08J	10	308.257572642	wheat	0.01818181818181818	0.43478260869565216	0.20981049618514291	0.18484848484848485
wheat_wgSEC1_virNOG_elut.tidy	wgSEC1	wgSEC1_13_1c_09142015	ENOG411E08S	1	37.7864121303	wheat	0.0018181818181818182	1	0.5508346514882253	0.9345454545454546
wheat_wgSEC1_virNOG_elut.tidy	wgSEC1	wgSEC1_13_1c_09142015	ENOG411E09F	1	19.0985670006	wheat	0.0018181818181818182	0.5	0.2706295972726181	0.15272727272727274
wheat_wgSEC1_virNOG_elut.tidy	wgSEC1	wgSEC1_13_1c_09142015	ENOG411E09W	1	3.91715568916	wheat	0.0018181818181818182	0.5	0.0346853458228831	0.11545454545454546
wheat_wgSEC1_virNOG_elut.tidy	wgSEC1	wgSEC1_13_1c_09142015	ENOG411E0A1	1	23.0838165215	wheat	0.0018181818181818182	0.03571428571428571	0.016065938725352603	0.032857142857142856
wheat_wgSEC1_virNOG_elut.tidy	wgSEC1	wgSEC1_13_1c_09142015	ENOG411E0AA	1	3.10001384383	wheat	0.0018181818181818182	0.3333333333333333	0.04635269882868057	0.16181818181818183
wheat_wgSEC1_virNOG_elut.tidy	wgSEC1	wgSEC1_13_1c_09142015	ENOG411E0AC	1	4.63623851197	wheat	0.0018181818181818182	1	0.23120098075577677	0.6290909090909091
wheat_wgSEC1_virNOG_elut.tidy	wgSEC1	wgSEC1_13_1c_09142015	ENOG411E0AG	46	6017.20110493	wheat	0.08363636363636363	1	1	1
wheat_wgSEC1_virNOG_elut.tidy	wgSEC1	wgSEC1_13_1c_09142015	ENOG411E0AU	7	1522.04630772	wheat	0.012727272727272728	0.20588235294117646	0.18982854416796802	0.14673796791443852
wheat_wgSEC1_virNOG_elut.tidy	wgSEC1	wgSEC1_13_1c_09142015	ENOG411E0B1	1	94.4297669743	wheat	0.0018181818181818182	0.05555555555555555	0.025315894425571788	0.03781818181818181
wheat_wgSEC1_virNOG_elut.tidy	wgSEC1	wgSEC1_13_1c_09142015	ENOG411E0B3	28	1387.09606001	wheat	0.05090909090909091	0.2545454545454545	0.20489250589197364	0.18142148760330581
wheat_wgSEC1_virNOG_elut.tidy	wgSEC1	wgSEC1_13_1c_09142015	ENOG411E0B7	2	43.7592579613	wheat	0.0036363636363636364	0.019230769230769232	0.02537309324461311	0.03020979020979021
wheat_wgSEC1_virNOG_elut.tidy	wgSEC1	wgSEC1_13_1c_09142015	ENOG411E0B8	1	10.0298625395	wheat	0.0018181818181818182	1	0.19348026684717673	1
wheat_wgSEC1_virNOG_elut.tidy	wgSEC1	wgSEC1_13_1c_09142015	ENOG411E0B9	1	58.001202167	wheat	0.0018181818181818182	1	0.28611121368425374	1
wheat_wgSEC1_virNOG_elut.tidy	wgSEC1	wgSEC1_13_1c_09142015	ENOG411E0BC	1	128.669422958	wheat	0.0018181818181818182	1	1	1
wheat_wgSEC1_virNOG_elut.tidy	wgSEC1	wgSEC1_13_1c_09142015	ENOG411E0BG	1	27.4174702372	wheat	0.0018181818181818182	0.030303030303030304	0.017219730376034904	0.034074074074074076
wheat_wgSEC1_virNOG_elut.tidy	wgSEC1	wgSEC1_13_1c_09142015	ENOG411E0BI	1	233.007686167	wheat	0.0018181818181818182	1	1	1
wheat_wgSEC1_virNOG_elut.tidy	wgSEC1	wgSEC1_13_1c_09142015	ENOG411E0BW	31	2539.90235383	wheat	0.056363636363636366	0.5849056603773585	0.5125305082034494	0.5021487603305785
wheat_wgSEC1_virNOG_elut.tidy	wgSEC1	wgSEC1_13_1c_09142015	ENOG411E0C0	1	38.3559578433	wheat	0.0018181818181818182	1	1	1
wheat_wgSEC1_virNOG_elut.tidy	wgSEC1	wgSEC1_13_1c_09142015	ENOG411E0CV	1	163.036547566	wheat	0.0018181818181818182	1	1	1
wheat_wgSEC1_virNOG_elut.tidy	wgSEC1	wgSEC1_13_1c_09142015	ENOG411E0CW	2	53.4427933202	wheat	0.0036363636363636364	1	1	1
wheat_wgSEC1_virNOG_elut.tidy	wgSEC1	wgSEC1_13_1c_09142015	ENOG411E0E2	1	6.3394698504400004	wheat	0.0018181818181818182	0.3333333333333333	0.14280898371922668	0.3145454545454546
wheat_wgSEC1_virNOG_elut.tidy	wgSEC1	wgSEC1_13_1c_09142015	ENOG411E0E5	6	500.883684777	wheat	0.01090909090909091	0.6666666666666666	0.3376513953011388	0.6618181818181819
wheat_wgSEC1_virNOG_elut.tidy	wgSEC1	wgSEC1_13_1c_09142015	ENOG411E0E7	1	27.1678228827	wheat	0.0018181818181818182	0.2	0.36622235351617277	0.4589090909090909
wheat_wgSEC1_virNOG_elut.tidy	wgSEC1	wgSEC1_13_1c_09142015	ENOG411E0FH	2	18.8613359123	wheat	0.0036363636363636364	0.4	0.03237775651427595	0.12
wheat_wgSEC1_virNOG_elut.tidy	wgSEC1	wgSEC1_13_1c_09142015	ENOG411E0H6	7	113.612571991	wheat	0.012727272727272728	0.4375	0.28173587938696576	0.4403636363636364
wheat_wgSEC1_virNOG_elut.tidy	wgSEC1	wgSEC1_13_1c_09142015	ENOG411E0HM	1	6.59135967224	wheat	0.0018181818181818182	0.5	0.25432107883101057	0.5772727272727273
wheat_wgSEC1_virNOG_elut.tidy	wgSEC1	wgSEC1_13_1c_09142015	ENOG411E0I7	1	42.1834101121	wheat	0.0018181818181818182	0.03225806451612903	0.04155495000759138	0.029595959595959596
wheat_wgSEC1_virNOG_elut.tidy	wgSEC1	wgSEC1_13_1c_09142015	ENOG411E0I8	1	18.6045638306	wheat	0.0018181818181818182	1	0.19853478597178958	0.7090909090909091
wheat_wgSEC1_virNOG_elut.tidy	wgSEC1	wgSEC1_13_1c_09142015	ENOG411E0IM	1	72.370137326	wheat	0.0018181818181818182	0.047619047619047616	0.11336365493820844	0.10926406926406927
wheat_wgSEC1_virNOG_elut.tidy	wgSEC1	wgSEC1_13_1c_09142015	ENOG411E0J2	1	0.889365280625	wheat	0.0018181818181818182	0.1111111111111111	0.05108877113520506	0.07909090909090909
wheat_wgSEC1_virNOG_elut.tidy	wgSEC1	wgSEC1_13_1c_09142015	ENOG411E0J6	1	5.24796351091	wheat	0.0018181818181818182	0.3333333333333333	0.018192896170107074	0.10636363636363635
wheat_wgSEC1_virNOG_elut.tidy	wgSEC1	wgSEC1_13_1c_09142015	ENOG411E0JK	266	39738.0098843	wheat	0.48363636363636364	1	0.7410500919952742	1
wheat_wgSEC1_virNOG_elut.tidy	wgSEC1	wgSEC1_13_1c_09142015	ENOG411E0JM	2	10.0975007376	wheat	0.0036363636363636364	1	0.19747612508863419	0.3054545454545455
wheat_wgSEC1_virNOG_elut.tidy	wgSEC1	wgSEC1_13_1c_09142015	ENOG411E0JN	2	10.9138703576	wheat	0.0036363636363636364	1	0.5875569615872014	1
wheat_wgSEC1_virNOG_elut.tidy	wgSEC1	wgSEC1_13_1c_09142015	ENOG411E0JY	1	19.4650479104	wheat	0.0018181818181818182	1	1	1
wheat_wgSEC1_virNOG_elut.tidy	wgSEC1	wgSEC1_13_1c_09142015	ENOG411E0KE	1	9.05419497727	wheat	0.0018181818181818182	0.5	0.02403473272604158	0.18727272727272729
wheat_wgSEC1_virNOG_elut.tidy	wgSEC1	wgSEC1_13_1c_09142015	ENOG411E0KK	1	23.3165443572	wheat	0.0018181818181818182	1	0.3482999415803398	1
wheat_wgSEC1_virNOG_elut.tidy	wgSEC1	wgSEC1_13_1c_09142015	ENOG411E0KY	1	7.0515539773	wheat	0.0018181818181818182	1	0.07368122948901043	0.2127272727272727
wheat_wgSEC1_virNOG_elut.tidy	wgSEC1	wgSEC1_13_1c_09142015	ENOG411E0M1	1	90.1886500341	wheat	0.0018181818181818182	1	0.5086421576608232	1
wheat_wgSEC1_virNOG_elut.tidy	wgSEC1	wgSEC1_13_1c_09142015	ENOG411E0MC	1	11.1015220015	wheat	0.0018181818181818182	0.5	0.35614494014128684	0.8045454545454546
wheat_wgSEC1_virNOG_elut.tidy	wgSEC1	wgSEC1_13_1c_09142015	ENOG411E0MK	9	128.084442762	wheat	0.016363636363636365	1	1	0.9163636363636365
wheat_wgSEC1_virNOG_elut.tidy	wgSEC1	wgSEC1_13_1c_09142015	ENOG411E0NB	1	2.73634439483	wheat	0.0018181818181818182	0.125	0.18869506796646812	0.15272727272727274
wheat_wgSEC1_virNOG_elut.tidy	wgSEC1	wgSEC1_13_1c_09142015	ENOG411E0NI	3	77.6445833544	wheat	0.005454545454545455	0.6	0.6304221035955285	1
wheat_wgSEC1_virNOG_elut.tidy	wgSEC1	wgSEC1_13_1c_09142015	ENOG411E0P2	2	28.0543101655	wheat	0.0036363636363636364	0.4	0.33679040652868647	0.5212121212121212
wheat_wgSEC1_virNOG_elut.tidy	wgSEC1	wgSEC1_13_1c_09142015	ENOG411E0QS	1	131.419070901	wheat	0.0018181818181818182	1	0.1752168488261222	0.15272727272727274
wheat_wgSEC1_virNOG_elut.tidy	wgSEC1	wgSEC1_13_1c_09142015	ENOG411E0R5	1	4.42053557188	wheat	0.0018181818181818182	0.3333333333333333	0.08707498539505155	0.15818181818181817
wheat_wgSEC1_virNOG_elut.tidy	wgSEC1	wgSEC1_13_1c_09142015	ENOG411E0RH	1	4.18278427084	wheat	0.0018181818181818182	0.3333333333333333	0.1314619071535576	0.15454545454545454
wheat_wgSEC1_virNOG_elut.tidy	wgSEC1	wgSEC1_13_1c_09142015	ENOG411E0RI	2	7.05177858485	wheat	0.0036363636363636364	0.045454545454545456	0.029896423521163635	0.03239669421487603
wheat_wgSEC1_virNOG_elut.tidy	wgSEC1	wgSEC1_13_1c_09142015	ENOG411E0RK	2	48.5761340774	wheat	0.0036363636363636364	1	0.30985673930627766	1
wheat_wgSEC1_virNOG_elut.tidy	wgSEC1	wgSEC1_13_1c_09142015	ENOG411E0SQ	4	5.1230891703	wheat	0.007272727272727273	1	0.03682817167209654	0.2496969696969697
wheat_wgSEC1_virNOG_elut.tidy	wgSEC1	wgSEC1_13_1c_09142015	ENOG411E0SR	1	9.51369444009	wheat	0.0018181818181818182	1	1	1
wheat_wgSEC1_virNOG_elut.tidy	wgSEC1	wgSEC1_13_1c_09142015	ENOG411E0TD	1	2.68778825245	wheat	0.0018181818181818182	0.25	0.1097015619685898	0.15272727272727274
wheat_wgSEC1_virNOG_elut.tidy	wgSEC1	wgSEC1_13_1c_09142015	ENOG411E0TS	1	13.4094844743	wheat	0.0018181818181818182	1	0.270050981161845	0.7127272727272728
wheat_wgSEC1_virNOG_elut.tidy	wgSEC1	wgSEC1_13_1c_09142015	ENOG411E0UN	2	10.7169420404	wheat	0.0036363636363636364	1	0.38134706641383487	0.6290909090909091
wheat_wgSEC1_virNOG_elut.tidy	wgSEC1	wgSEC1_13_1c_09142015	ENOG411E0UY	1	27.7461617914	wheat	0.0018181818181818182	1	1	1
wheat_wgSEC1_virNOG_elut.tidy	wgSEC1	wgSEC1_13_1c_09142015	ENOG411E0VP	1	3.37037933211	wheat	0.0018181818181818182	0.3333333333333333	0.1801319695819472	0.39090909090909093
wheat_wgSEC1_virNOG_elut.tidy	wgSEC1	wgSEC1_13_1c_09142015	ENOG411E0VY	1	2.07153114463	wheat	0.0018181818181818182	0.5	0.4567499927147377	0.7127272727272728
wheat_wgSEC1_virNOG_elut.tidy	wgSEC1	wgSEC1_13_1c_09142015	ENOG411E0WA	1	3.28617001935	wheat	0.0018181818181818182	0.5	0.05969770528094208	0.15272727272727274
wheat_wgSEC1_virNOG_elut.tidy	wgSEC1	wgSEC1_13_1c_09142015	ENOG411E0WQ	2	2.81936438932	wheat	0.0036363636363636364	1	0.17345752857154198	0.7127272727272728
wheat_wgSEC1_virNOG_elut.tidy	wgSEC1	wgSEC1_13_1c_09142015	ENOG411E0X5	2	80.4764044607	wheat	0.0036363636363636364	0.5	0.11724704198592979	0.1109090909090909
wheat_wgSEC1_virNOG_elut.tidy	wgSEC1	wgSEC1_13_1c_09142015	ENOG411E0X7	1	91.4884399696	wheat	0.0018181818181818182	1	0.10148609897750412	0.15272727272727274
wheat_wgSEC1_virNOG_elut.tidy	wgSEC1	wgSEC1_13_1c_09142015	ENOG411E0XV	4	83.9700476459	wheat	0.007272727272727273	0.2222222222222222	0.17562054990697906	0.2193006993006993
wheat_wgSEC1_virNOG_elut.tidy	wgSEC1	wgSEC1_13_1c_09142015	ENOG411E0Y5	2	51.3089034796	wheat	0.0036363636363636364	1	0.9837692150763964	1
wheat_wgSEC1_virNOG_elut.tidy	wgSEC1	wgSEC1_13_1c_09142015	ENOG411E0YD	1	51.3548106405	wheat	0.0018181818181818182	0.02702702702702703	0.07133444268744753	0.05095823095823096
wheat_wgSEC1_virNOG_elut.tidy	wgSEC1	wgSEC1_13_1c_09142015	ENOG411E0YT	1	47.6416158105	wheat	0.0018181818181818182	1	0.08463262503763348	0.16181818181818183
wheat_wgSEC1_virNOG_elut.tidy	wgSEC1	wgSEC1_13_1c_09142015	ENOG411E0YU	2	54.7589880463	wheat	0.0036363636363636364	1	1	1
wheat_wgSEC1_virNOG_elut.tidy	wgSEC1	wgSEC1_13_1c_09142015	ENOG411E0Z1	1	58.443702297	wheat	0.0018181818181818182	1	1	1
wheat_wgSEC1_virNOG_elut.tidy	wgSEC1	wgSEC1_13_1c_09142015	ENOG411E0ZG	12	196.029918121	wheat	0.02181818181818182	0.11009174311926606	0.05156414411945909	0.0492929292929293
wheat_wgSEC1_virNOG_elut.tidy	wgSEC1	wgSEC1_13_1c_09142015	ENOG411E10B	1	26.224897971	wheat	0.0018181818181818182	1	0.5829798257855258	0.6290909090909091
wheat_wgSEC1_virNOG_elut.tidy	wgSEC1	wgSEC1_13_1c_09142015	ENOG411E10E	1	20.2493861515	wheat	0.0018181818181818182	1	0.2623022149948061	0.9345454545454546
wheat_wgSEC1_virNOG_elut.tidy	wgSEC1	wgSEC1_13_1c_09142015	ENOG411E10X	1	252.081512862	wheat	0.0018181818181818182	0.16666666666666666	0.1262964024482683	0.19545454545454546
wheat_wgSEC1_virNOG_elut.tidy	wgSEC1	wgSEC1_13_1c_09142015	ENOG411E11T	4	360.108403108	wheat	0.007272727272727273	0.13793103448275862	0.16705868134509275	0.23974921630094045
wheat_wgSEC1_virNOG_elut.tidy	wgSEC1	wgSEC1_13_1c_09142015	ENOG411E11X	1	87.581416227	wheat	0.0018181818181818182	1	1	0.7127272727272728
wheat_wgSEC1_virNOG_elut.tidy	wgSEC1	wgSEC1_13_1c_09142015	ENOG411E12X	1	1.49092477915	wheat	0.0018181818181818182	0.3333333333333333	0.08879767904277933	0.15272727272727274
wheat_wgSEC1_virNOG_elut.tidy	wgSEC1	wgSEC1_13_1c_09142015	ENOG411E13R	1	19.2179330444	wheat	0.0018181818181818182	1	0.01052375342114553	0.08
wheat_wgSEC1_virNOG_elut.tidy	wgSEC1	wgSEC1_13_1c_09142015	ENOG411E13T	1	54.2175501078	wheat	0.0018181818181818182	1	0.047030291150978634	0.08
wheat_wgSEC1_virNOG_elut.tidy	wgSEC1	wgSEC1_13_1c_09142015	ENOG411E14H	1	28.3042361156	wheat	0.0018181818181818182	0.125	0.10193100759575492	0.2190909090909091
wheat_wgSEC1_virNOG_elut.tidy	wgSEC1	wgSEC1_13_1c_09142015	ENOG411E14I	1	9.36508412315	wheat	0.0018181818181818182	1	0.49188460753927854	1
wheat_wgSEC1_virNOG_elut.tidy	wgSEC1	wgSEC1_13_1c_09142015	ENOG411E156	1	5.17567629541	wheat	0.0018181818181818182	1	0.048792314556653414	0.18727272727272729
wheat_wgSEC1_virNOG_elut.tidy	wgSEC1	wgSEC1_13_1c_09142015	ENOG411E15C	1	8.64555234408	wheat	0.0018181818181818182	0.14285714285714285	0.26786146953244183	0.24831168831168832
wheat_wgSEC1_virNOG_elut.tidy	wgSEC1	wgSEC1_13_1c_09142015	ENOG411E15G	6	131.811495994	wheat	0.01090909090909091	0.029850746268656716	0.042045561648163435	0.05628222523744913
wheat_wgSEC1_virNOG_elut.tidy	wgSEC1	wgSEC1_13_1c_09142015	ENOG411E15I	1	16.3339669966	wheat	0.0018181818181818182	0.5	0.03578685250309	0.07636363636363637
wheat_wgSEC1_virNOG_elut.tidy	wgSEC1	wgSEC1_13_1c_09142015	ENOG411E15K	1	14.7360895566	wheat	0.0018181818181818182	1	0.05718032362630759	0.15272727272727274
wheat_wgSEC1_virNOG_elut.tidy	wgSEC1	wgSEC1_13_1c_09142015	ENOG411E167	2	9.09490658479	wheat	0.0036363636363636364	0.3333333333333333	0.128274951828755	0.10303030303030303
wheat_wgSEC1_virNOG_elut.tidy	wgSEC1	wgSEC1_13_1c_09142015	ENOG411E16D	1	73.788429927	wheat	0.0018181818181818182	1	1	1
wheat_wgSEC1_virNOG_elut.tidy	wgSEC1	wgSEC1_13_1c_09142015	ENOG411E16N	1	41.8191516191	wheat	0.0018181818181818182	1	0.4918846075385471	1
wheat_wgSEC1_virNOG_elut.tidy	wgSEC1	wgSEC1_13_1c_09142015	ENOG411E16R	1	27.1436737068	wheat	0.0018181818181818182	1	1	1
wheat_wgSEC1_virNOG_elut.tidy	wgSEC1	wgSEC1_13_1c_09142015	ENOG411E16V	3	196.268252368	wheat	0.005454545454545455	0.6	0.5825646152807528	1
wheat_wgSEC1_virNOG_elut.tidy	wgSEC1	wgSEC1_13_1c_09142015	ENOG411E17C	2	100.394365486	wheat	0.0036363636363636364	0.25	0.7992777674141907	0.5645454545454546
wheat_wgSEC1_virNOG_elut.tidy	wgSEC1	wgSEC1_13_1c_09142015	ENOG411E187	1	177.330724136	wheat	0.0018181818181818182	1	0.21033696516701178	0.16181818181818183
wheat_wgSEC1_virNOG_elut.tidy	wgSEC1	wgSEC1_13_1c_09142015	ENOG411E193	1	25.4055815097	wheat	0.0018181818181818182	1	1	1
wheat_wgSEC1_virNOG_elut.tidy	wgSEC1	wgSEC1_13_1c_09142015	ENOG411E1A2	2	10.2358217519	wheat	0.0036363636363636364	1	1	1
wheat_wgSEC1_virNOG_elut.tidy	wgSEC1	wgSEC1_13_1c_09142015	ENOG411E1AC	1	33.6818178414	wheat	0.0018181818181818182	0.2	0.3707888824959697	0.27636363636363637
wheat_wgSEC1_virNOG_elut.tidy	wgSEC1	wgSEC1_13_1c_09142015	ENOG411E1AD	3	247.489479206	wheat	0.005454545454545455	1	0.49188460753843627	1
wheat_wgSEC1_virNOG_elut.tidy	wgSEC1	wgSEC1_13_1c_09142015	ENOG411E1B7	2	330.187305997	wheat	0.0036363636363636364	1	1	1
wheat_wgSEC1_virNOG_elut.tidy	wgSEC1	wgSEC1_13_1c_09142015	ENOG411E1BQ	1	6.58059432923	wheat	0.0018181818181818182	0.16666666666666666	0.08250717769374756	0.03696969696969697
wheat_wgSEC1_virNOG_elut.tidy	wgSEC1	wgSEC1_13_1c_09142015	ENOG411E1CC	3	18.7025502671	wheat	0.005454545454545455	1	1	1
wheat_wgSEC1_virNOG_elut.tidy	wgSEC1	wgSEC1_13_1c_09142015	ENOG411E1CD	1	2.19085805992	wheat	0.0018181818181818182	1	0.1211478057665625	1
wheat_wgSEC1_virNOG_elut.tidy	wgSEC1	wgSEC1_13_1c_09142015	ENOG411E1DZ	1	2.61884812454	wheat	0.0018181818181818182	0.3333333333333333	0.05922844850337035	0.07393939393939394
wheat_wgSEC1_virNOG_elut.tidy	wgSEC1	wgSEC1_13_1c_09142015	ENOG411E1EM	2	8.98003399428	wheat	0.0036363636363636364	0.6666666666666666	0.5240555563801096	0.7696969696969697
wheat_wgSEC1_virNOG_elut.tidy	wgSEC1	wgSEC1_13_1c_09142015	ENOG411E1FH	550	31294.2127359	wheat	1	0.6634499396863691	0.2405415118196918	1
wheat_wgSEC1_virNOG_elut.tidy	wgSEC1	wgSEC1_13_1c_09142015	ENOG411E1FY	1	3.19621116081	wheat	0.0018181818181818182	0.5	0.022921335947637646	0.15272727272727274
wheat_wgSEC1_virNOG_elut.tidy	wgSEC1	wgSEC1_13_1c_09142015	ENOG411E1G8	3	3.2292779125	wheat	0.005454545454545455	0.75	0.0900683029628037	0.6572727272727273
wheat_wgSEC1_virNOG_elut.tidy	wgSEC1	wgSEC1_13_1c_09142015	ENOG411E1GH	6	271.895104294	wheat	0.01090909090909091	1	0.20858714472972104	0.5618181818181819
wheat_wgSEC1_virNOG_elut.tidy	wgSEC1	wgSEC1_13_1c_09142015	ENOG411E1H3	1	24.4234671624	wheat	0.0018181818181818182	0.5	0.12316043041527837	0.15818181818181817
wheat_wgSEC1_virNOG_elut.tidy	wgSEC1	wgSEC1_13_1c_09142015	ENOG411E1H5	1	34.4282075533	wheat	0.0018181818181818182	1	1	1
wheat_wgSEC1_virNOG_elut.tidy	wgSEC1	wgSEC1_13_1c_09142015	ENOG411E1HN	1	21.5301852289	wheat	0.0018181818181818182	1	0.12772192783793895	0.15818181818181817
wheat_wgSEC1_virNOG_elut.tidy	wgSEC1	wgSEC1_13_1c_09142015	ENOG411E1HY	1	16.6369739205	wheat	0.0018181818181818182	1	0.7493358137831165	1
wheat_wgSEC1_virNOG_elut.tidy	wgSEC1	wgSEC1_13_1c_09142015	ENOG411E1I1	1	2.27436417232	wheat	0.0018181818181818182	0.14285714285714285	0.0739275506798332	0.10181818181818182
wheat_wgSEC1_virNOG_elut.tidy	wgSEC1	wgSEC1_13_1c_09142015	ENOG411E1IM	1	54.5604182756	wheat	0.0018181818181818182	1	1	1
wheat_wgSEC1_virNOG_elut.tidy	wgSEC1	wgSEC1_13_1c_09142015	ENOG411E1J3	1	95.8174565386	wheat	0.0018181818181818182	1	0.7689852921727938	1
wheat_wgSEC1_virNOG_elut.tidy	wgSEC1	wgSEC1_13_1c_09142015	ENOG411E1Q3	1	137.626658316	wheat	0.0018181818181818182	1	1	0.6290909090909091
wheat_wgSEC1_virNOG_elut.tidy	wgSEC1	wgSEC1_13_1c_09142015	ENOG411E1Q9	1	14.5479424807	wheat	0.0018181818181818182	1	1	1
wheat_wgSEC1_virNOG_elut.tidy	wgSEC1	wgSEC1_13_1c_09142015	ENOG411E1QE	3	2.11538497595	wheat	0.005454545454545455	0.42857142857142855	0.13192691205143858	0.22181818181818183
wheat_wgSEC1_virNOG_elut.tidy	wgSEC1	wgSEC1_13_1c_09142015	ENOG411E1QM	1	46.7934453993	wheat	0.0018181818181818182	1	0.22580911789959474	0.2218181818181818
wheat_wgSEC1_virNOG_elut.tidy	wgSEC1	wgSEC1_13_1c_09142015	ENOG411E1R4	26	2774.31815378	wheat	0.04727272727272727	0.3939393939393939	0.28052973235958967	0.28077134986225893
wheat_wgSEC1_virNOG_elut.tidy	wgSEC1	wgSEC1_13_1c_09142015	ENOG411E1RA	1	106.990739964	wheat	0.0018181818181818182	1	0.7429642246894601	1
wheat_wgSEC1_virNOG_elut.tidy	wgSEC1	wgSEC1_13_1c_09142015	ENOG411E1S7	11	769.333775121	wheat	0.02	0.04888888888888889	0.12788940105023539	0.11217777777777778
wheat_wgSEC1_virNOG_elut.tidy	wgSEC1	wgSEC1_13_1c_09142015	ENOG411E1U2	2	67.8993217972	wheat	0.0036363636363636364	0.4	0.22054163461577186	0.35054545454545455
wheat_wgSEC1_virNOG_elut.tidy	wgSEC1	wgSEC1_13_1c_09142015	ENOG411E1UG	3	0.962679112764	wheat	0.005454545454545455	0.6	0.10300599739732395	0.5618181818181819
wheat_wgSEC1_virNOG_elut.tidy	wgSEC1	wgSEC1_13_1c_09142015	ENOG411E1V8	1	23.5945026141	wheat	0.0018181818181818182	1	1	1
wheat_wgSEC1_virNOG_elut.tidy	wgSEC1	wgSEC1_13_1c_09142015	ENOG411E1VI	1	204.490084619	wheat	0.0018181818181818182	1	1	1
wheat_wgSEC1_virNOG_elut.tidy	wgSEC1	wgSEC1_13_1c_09142015	ENOG411E1VP	1	1.08401730521	wheat	0.0018181818181818182	0.013513513513513514	0.014165268474971628	0.02547911547911548
wheat_wgSEC1_virNOG_elut.tidy	wgSEC1	wgSEC1_13_1c_09142015	ENOG411E1W6	1	55.801030541	wheat	0.0018181818181818182	1	1	1
wheat_wgSEC1_virNOG_elut.tidy	wgSEC1	wgSEC1_13_1c_09142015	ENOG411E1W7	1	25.2253846831	wheat	0.0018181818181818182	0.2	0.10148609897752339	0.15272727272727274
wheat_wgSEC1_virNOG_elut.tidy	wgSEC1	wgSEC1_13_1c_09142015	ENOG411E1WJ	1	58.5267117372	wheat	0.0018181818181818182	1	0.23999566441667994	0.4909090909090909
wheat_wgSEC1_virNOG_elut.tidy	wgSEC1	wgSEC1_13_1c_09142015	ENOG411E1XF	1	19.4021602875	wheat	0.0018181818181818182	1	0.3148737166476361	1
wheat_wgSEC1_virNOG_elut.tidy	wgSEC1	wgSEC1_13_1c_09142015	ENOG411E1Y0	1	14.159029718	wheat	0.0018181818181818182	0.3333333333333333	0.12292939114496104	0.4672727272727273
wheat_wgSEC1_virNOG_elut.tidy	wgSEC1	wgSEC1_13_1c_09142015	ENOG411E1YF	1	19.4151178349	wheat	0.0018181818181818182	0.2	0.11768226296932956	0.1572727272727273
wheat_wgSEC1_virNOG_elut.tidy	wgSEC1	wgSEC1_13_1c_09142015	ENOG411E1YI	2	59.0546698527	wheat	0.0036363636363636364	0.2	0.11163470887516119	0.14254545454545453
wheat_wgSEC1_virNOG_elut.tidy	wgSEC1	wgSEC1_13_1c_09142015	ENOG411E1YN	2	253.597466977	wheat	0.0036363636363636364	0.003780718336483932	0.007570427795637409	0.010283553875236294
wheat_wgSEC1_virNOG_elut.tidy	wgSEC1	wgSEC1_13_1c_09142015	ENOG411E1YZ	1	55.4342632041	wheat	0.0018181818181818182	1	0.3482999415788828	1
wheat_wgSEC1_virNOG_elut.tidy	wgSEC1	wgSEC1_13_1c_09142015	ENOG411E1ZI	5	122.396389137	wheat	0.00909090909090909	1	0.6148557594219938	1
wheat_wgSEC1_virNOG_elut.tidy	wgSEC1	wgSEC1_13_1c_09142015	ENOG411E20S	17	237.682654244	wheat	0.03090909090909091	0.15454545454545454	0.0912490496181832	0.09923444976076555
wheat_wgSEC1_virNOG_elut.tidy	wgSEC1	wgSEC1_13_1c_09142015	ENOG411E20U	1	9.98334184124	wheat	0.0018181818181818182	0.5	0.37218913269047527	0.8718181818181818
wheat_wgSEC1_virNOG_elut.tidy	wgSEC1	wgSEC1_13_1c_09142015	ENOG411E20Y	1	223.175996644	wheat	0.0018181818181818182	1	1	1
wheat_wgSEC1_virNOG_elut.tidy	wgSEC1	wgSEC1_13_1c_09142015	ENOG411E21C	1	153.469411834	wheat	0.0018181818181818182	1	1	1
wheat_wgSEC1_virNOG_elut.tidy	wgSEC1	wgSEC1_13_1c_09142015	ENOG411E21E	1	49.3255747872	wheat	0.0018181818181818182	1	1	1
wheat_wgSEC1_virNOG_elut.tidy	wgSEC1	wgSEC1_13_1c_09142015	ENOG411E22R	1	92.7731990623	wheat	0.0018181818181818182	1	0.09202333500733273	0.15454545454545454
wheat_wgSEC1_virNOG_elut.tidy	wgSEC1	wgSEC1_13_1c_09142015	ENOG411E231	2	2.79915274201	wheat	0.0036363636363636364	0.08333333333333333	0.03681854984703018	0.15272727272727274
wheat_wgSEC1_virNOG_elut.tidy	wgSEC1	wgSEC1_13_1c_09142015	ENOG411E23N	1	39.6408580816	wheat	0.0018181818181818182	1	1	0.6290909090909091
wheat_wgSEC1_virNOG_elut.tidy	wgSEC1	wgSEC1_13_1c_09142015	ENOG411E23X	1	23.9227382295	wheat	0.0018181818181818182	0.5	0.24594230376879953	0.500909090909091
wheat_wgSEC1_virNOG_elut.tidy	wgSEC1	wgSEC1_13_1c_09142015	ENOG411E24Z	1	10.0069710527	wheat	0.0018181818181818182	0.5	0.2137323733741047	0.3145454545454546
wheat_wgSEC1_virNOG_elut.tidy	wgSEC1	wgSEC1_13_1c_09142015	ENOG411E255	3	6.92215183062	wheat	0.005454545454545455	1	0.36629704816687014	0.6927272727272727
wheat_wgSEC1_virNOG_elut.tidy	wgSEC1	wgSEC1_13_1c_09142015	ENOG411E25J	1	38.3002194781	wheat	0.0018181818181818182	1	1	1
wheat_wgSEC1_virNOG_elut.tidy	wgSEC1	wgSEC1_13_1c_09142015	ENOG411E25X	1	24.5784722366	wheat	0.0018181818181818182	1	1	1
wheat_wgSEC1_virNOG_elut.tidy	wgSEC1	wgSEC1_13_1c_09142015	ENOG411E282	2	38.4444474386	wheat	0.0036363636363636364	1	0.5881110256422818	1
wheat_wgSEC1_virNOG_elut.tidy	wgSEC1	wgSEC1_13_1c_09142015	ENOG411E295	2	5.98165409416	wheat	0.0036363636363636364	0.5	0.1938969283995993	0.6472727272727273
wheat_wgSEC1_virNOG_elut.tidy	wgSEC1	wgSEC1_13_1c_09142015	ENOG411E299	1	19.509216485	wheat	0.0018181818181818182	1	0.24494096800147908	1
wheat_wgSEC1_virNOG_elut.tidy	wgSEC1	wgSEC1_13_1c_09142015	ENOG411E29G	3	2.62472837141	wheat	0.005454545454545455	1	0.16988923386054178	0.45818181818181825
wheat_wgSEC1_virNOG_elut.tidy	wgSEC1	wgSEC1_13_1c_09142015	ENOG411E2A4	3	6.39561441736	wheat	0.005454545454545455	1	0.04025210215215289	0.24272727272727276
wheat_wgSEC1_virNOG_elut.tidy	wgSEC1	wgSEC1_13_1c_09142015	ENOG411E2AX	1	10.8932567337	wheat	0.0018181818181818182	0.5	0.15029807452569233	0.2218181818181818
wheat_wgSEC1_virNOG_elut.tidy	wgSEC1	wgSEC1_13_1c_09142015	ENOG411E2BB	1	4.00243317553	wheat	0.0018181818181818182	1	0.0436629508083066	0.2127272727272727
wheat_wgSEC1_virNOG_elut.tidy	wgSEC1	wgSEC1_13_1c_09142015	ENOG411E2BG	4	9.53410887051	wheat	0.007272727272727273	0.8	0.11873978710652844	0.20606060606060606
wheat_wgSEC1_virNOG_elut.tidy	wgSEC1	wgSEC1_13_1c_09142015	ENOG411E2C8	2	18.471645578	wheat	0.0036363636363636364	0.5	0.30311136587668275	0.31636363636363635
wheat_wgSEC1_virNOG_elut.tidy	wgSEC1	wgSEC1_13_1c_09142015	ENOG411E2D9	1	1.16182035655	wheat	0.0018181818181818182	0.16666666666666666	0.04767637877130516	0.11878787878787879
wheat_wgSEC1_virNOG_elut.tidy	wgSEC1	wgSEC1_13_1c_09142015	ENOG411E2EG	2	1.28164523638	wheat	0.0036363636363636364	0.3333333333333333	0.06181390157530353	0.15272727272727274
wheat_wgSEC1_virNOG_elut.tidy	wgSEC1	wgSEC1_13_1c_09142015	ENOG411E2FK	1	28.5040026614	wheat	0.0018181818181818182	1	0.7257510162982428	1
wheat_wgSEC1_virNOG_elut.tidy	wgSEC1	wgSEC1_13_1c_09142015	ENOG411E2FX	1	77.0569652671	wheat	0.0018181818181818182	1	1	1
wheat_wgSEC1_virNOG_elut.tidy	wgSEC1	wgSEC1_13_1c_09142015	ENOG411E2GU	1	53.5924930214	wheat	0.0018181818181818182	1	1	1
wheat_wgSEC1_virNOG_elut.tidy	wgSEC1	wgSEC1_13_1c_09142015	ENOG411E2HA	1	13.9550540106	wheat	0.0018181818181818182	0.08333333333333333	0.032874452676295074	0.044393939393939395
wheat_wgSEC1_virNOG_elut.tidy	wgSEC1	wgSEC1_13_1c_09142015	ENOG411E2HR	1	52.4995467563	wheat	0.0018181818181818182	1	1	1
wheat_wgSEC1_virNOG_elut.tidy	wgSEC1	wgSEC1_13_1c_09142015	ENOG411E2HX	8	7.57645771953	wheat	0.014545454545454545	1	0.2701673118274583	0.3694545454545455
wheat_wgSEC1_virNOG_elut.tidy	wgSEC1	wgSEC1_13_1c_09142015	ENOG411E2I3	1	68.9432575583	wheat	0.0018181818181818182	1	0.49188460753934954	1
wheat_wgSEC1_virNOG_elut.tidy	wgSEC1	wgSEC1_13_1c_09142015	ENOG411E2IU	5	968.567240382	wheat	0.00909090909090909	0.3125	0.1628547259181912	0.4454545454545455
wheat_wgSEC1_virNOG_elut.tidy	wgSEC1	wgSEC1_13_1c_09142015	ENOG411E2IW	1	85.625400337	wheat	0.0018181818181818182	1	0.23449408397199692	0.2218181818181818
wheat_wgSEC1_virNOG_elut.tidy	wgSEC1	wgSEC1_13_1c_09142015	ENOG411E2J1	1	20.0725861255	wheat	0.0018181818181818182	1	0.06013991050509512	0.15272727272727274
wheat_wgSEC1_virNOG_elut.tidy	wgSEC1	wgSEC1_13_1c_09142015	ENOG411E2JC	1	7.93071217066	wheat	0.0018181818181818182	0.5	0.4543981403143383	0.6909090909090909
wheat_wgSEC1_virNOG_elut.tidy	wgSEC1	wgSEC1_13_1c_09142015	ENOG411E2JQ	1	131.233306859	wheat	0.0018181818181818182	1	1	1
wheat_wgSEC1_virNOG_elut.tidy	wgSEC1	wgSEC1_13_1c_09142015	ENOG411E2K0	11	508.612969206	wheat	0.02	0.0140485312899106	0.014196552645797375	0.02648786717752235
wheat_wgSEC1_virNOG_elut.tidy	wgSEC1	wgSEC1_13_1c_09142015	ENOG411E2KA	2	233.830364038	wheat	0.0036363636363636364	0.5	0.1180518644481285	0.1890909090909091
wheat_wgSEC1_virNOG_elut.tidy	wgSEC1	wgSEC1_13_1c_09142015	ENOG411E2ME	1	40.9592483534	wheat	0.0018181818181818182	1	0.2344940839716884	0.2218181818181818
wheat_wgSEC1_virNOG_elut.tidy	wgSEC1	wgSEC1_13_1c_09142015	ENOG411E2MK	4	529.009769824	wheat	0.007272727272727273	0.5	0.20984177199530815	0.2957575757575758
wheat_wgSEC1_virNOG_elut.tidy	wgSEC1	wgSEC1_13_1c_09142015	ENOG411E2MZ	1	83.4334232792	wheat	0.0018181818181818182	1	1	1
wheat_wgSEC1_virNOG_elut.tidy	wgSEC1	wgSEC1_13_1c_09142015	ENOG411E2NU	29	3774.06437047	wheat	0.05272727272727273	0.32954545454545453	0.2480396885308478	0.23487603305785124
wheat_wgSEC1_virNOG_elut.tidy	wgSEC1	wgSEC1_13_1c_09142015	ENOG411E2NV	2	59.3005692012	wheat	0.0036363636363636364	0.013513513513513514	0.011506556545856675	0.024
wheat_wgSEC1_virNOG_elut.tidy	wgSEC1	wgSEC1_13_1c_09142015	ENOG411E2P6	1	124.905084542	wheat	0.0018181818181818182	1	1	1
wheat_wgSEC1_virNOG_elut.tidy	wgSEC1	wgSEC1_13_1c_09142015	ENOG411E2PK	2	566.578601846	wheat	0.0036363636363636364	0.125	0.18335816343490033	0.2868181818181818
wheat_wgSEC1_virNOG_elut.tidy	wgSEC1	wgSEC1_13_1c_09142015	ENOG411E2PP	13	1063.66578514	wheat	0.023636363636363636	0.14444444444444443	0.1455613167254385	0.10294949494949494
wheat_wgSEC1_virNOG_elut.tidy	wgSEC1	wgSEC1_13_1c_09142015	ENOG411E2Q4	1	7.15958033364	wheat	0.0018181818181818182	0.5	0.23233010251529693	0.24363636363636365
wheat_wgSEC1_virNOG_elut.tidy	wgSEC1	wgSEC1_13_1c_09142015	ENOG411E2QA	7	38.9390827506	wheat	0.012727272727272728	0.1346153846153846	0.12519464214419296	0.20016528925619836
wheat_wgSEC1_virNOG_elut.tidy	wgSEC1	wgSEC1_13_1c_09142015	ENOG411E2QC	2	107.847149169	wheat	0.0036363636363636364	0.0425531914893617	0.03025067006830809	0.03044155844155844
wheat_wgSEC1_virNOG_elut.tidy	wgSEC1	wgSEC1_13_1c_09142015	ENOG411E2QG	9	625.066070009	wheat	0.016363636363636365	0.20454545454545456	0.1125571603065385	0.12477272727272727
wheat_wgSEC1_virNOG_elut.tidy	wgSEC1	wgSEC1_13_1c_09142015	ENOG411E2QS	19	1230.99537048	wheat	0.034545454545454546	0.31666666666666665	0.09697924913665364	0.28264462809917357
wheat_wgSEC1_virNOG_elut.tidy	wgSEC1	wgSEC1_13_1c_09142015	ENOG411E2RB	1	94.7708328314	wheat	0.0018181818181818182	0.125	0.3903986695616642	0.32181818181818184
wheat_wgSEC1_virNOG_elut.tidy	wgSEC1	wgSEC1_13_1c_09142015	ENOG411E2RG	1	64.1154325721	wheat	0.0018181818181818182	0.5	0.28497267947438926	0.3563636363636364
wheat_wgSEC1_virNOG_elut.tidy	wgSEC1	wgSEC1_13_1c_09142015	ENOG411E2RK	2	17.6861832454	wheat	0.0036363636363636364	0.3333333333333333	0.3018708319422837	0.23757575757575758
wheat_wgSEC1_virNOG_elut.tidy	wgSEC1	wgSEC1_13_1c_09142015	ENOG411E2RQ	1	148.135478388	wheat	0.0018181818181818182	0.5	0.33021636894167183	0.1109090909090909
wheat_wgSEC1_virNOG_elut.tidy	wgSEC1	wgSEC1_13_1c_09142015	ENOG411E2S2	7	373.904105312	wheat	0.012727272727272728	0.4375	0.44808951616589954	0.31181818181818183
wheat_wgSEC1_virNOG_elut.tidy	wgSEC1	wgSEC1_13_1c_09142015	ENOG411E2SU	1	94.61136268	wheat	0.0018181818181818182	1	1	1
wheat_wgSEC1_virNOG_elut.tidy	wgSEC1	wgSEC1_13_1c_09142015	ENOG411E2T1	1	3.30426127153	wheat	0.0018181818181818182	0.5	0.08760842441298765	0.15272727272727274
wheat_wgSEC1_virNOG_elut.tidy	wgSEC1	wgSEC1_13_1c_09142015	ENOG411E2T9	2	57.7214414474	wheat	0.0036363636363636364	1	0.7739210673879513	1
wheat_wgSEC1_virNOG_elut.tidy	wgSEC1	wgSEC1_13_1c_09142015	ENOG411E2TI	26	2493.23520274	wheat	0.04727272727272727	0.24074074074074073	0.053661349833854795	0.0779124579124579
wheat_wgSEC1_virNOG_elut.tidy	wgSEC1	wgSEC1_13_1c_09142015	ENOG411E2TY	10	672.733832979	wheat	0.01818181818181818	0.5263157894736842	0.4645369797247888	0.37511961722488035
wheat_wgSEC1_virNOG_elut.tidy	wgSEC1	wgSEC1_13_1c_09142015	ENOG411E2U1	4	281.452566325	wheat	0.007272727272727273	0.09090909090909091	0.056885207024447035	0.06479338842975206
wheat_wgSEC1_virNOG_elut.tidy	wgSEC1	wgSEC1_13_1c_09142015	ENOG411E2U8	1	48.1283888416	wheat	0.0018181818181818182	1	0.09168534379080065	0.16181818181818183
wheat_wgSEC1_virNOG_elut.tidy	wgSEC1	wgSEC1_13_1c_09142015	ENOG411E2UM	3	569.615579772	wheat	0.005454545454545455	0.75	0.5804408005401305	0.5345454545454547
wheat_wgSEC1_virNOG_elut.tidy	wgSEC1	wgSEC1_13_1c_09142015	ENOG411E2UQ	3	34.6644971824	wheat	0.005454545454545455	0.5	0.3168637978232794	0.7854545454545455
wheat_wgSEC1_virNOG_elut.tidy	wgSEC1	wgSEC1_13_1c_09142015	ENOG411E2UR	1	115.420313416	wheat	0.0018181818181818182	0.25	0.22640312395694595	0.1781818181818182
wheat_wgSEC1_virNOG_elut.tidy	wgSEC1	wgSEC1_13_1c_09142015	ENOG411E2US	2	72.5938786162	wheat	0.0036363636363636364	1	0.721208776180337	1
wheat_wgSEC1_virNOG_elut.tidy	wgSEC1	wgSEC1_13_1c_09142015	ENOG411E2UT	5	540.636358172	wheat	0.00909090909090909	0.22727272727272727	0.20582102177935188	0.16198347107438016
wheat_wgSEC1_virNOG_elut.tidy	wgSEC1	wgSEC1_13_1c_09142015	ENOG411E2VQ	2	287.088532948	wheat	0.0036363636363636364	0.0032679738562091504	0.006655999411527652	0.006283374283374284
wheat_wgSEC1_virNOG_elut.tidy	wgSEC1	wgSEC1_13_1c_09142015	ENOG411E2WJ	4	252.42024932	wheat	0.007272727272727273	0.027586206896551724	0.052077432795658705	0.05201253918495297
wheat_wgSEC1_virNOG_elut.tidy	wgSEC1	wgSEC1_13_1c_09142015	ENOG411E2XF	1	263.090420287	wheat	0.0018181818181818182	0.14285714285714285	0.15019563460530944	0.0761038961038961
wheat_wgSEC1_virNOG_elut.tidy	wgSEC1	wgSEC1_13_1c_09142015	ENOG411E2XI	1	6.42595419924	wheat	0.0018181818181818182	0.3333333333333333	0.1353147986367642	0.15272727272727274
wheat_wgSEC1_virNOG_elut.tidy	wgSEC1	wgSEC1_13_1c_09142015	ENOG411E2XV	1	3.80334585143	wheat	0.0018181818181818182	1	0.08617144984234026	0.66181818181818175
wheat_wgSEC1_virNOG_elut.tidy	wgSEC1	wgSEC1_13_1c_09142015	ENOG411E2YP	1	97.3288051017	wheat	0.0018181818181818182	1	1	1
wheat_wgSEC1_virNOG_elut.tidy	wgSEC1	wgSEC1_13_1c_09142015	ENOG411E2YS	1	53.9894744512	wheat	0.0018181818181818182	0.5	1	0.7127272727272728
wheat_wgSEC1_virNOG_elut.tidy	wgSEC1	wgSEC1_13_1c_09142015	ENOG411E2ZI	5	1137.04298328	wheat	0.00909090909090909	0.05263157894736842	0.08867307170822526	0.11074380165289255
wheat_wgSEC1_virNOG_elut.tidy	wgSEC1	wgSEC1_13_1c_09142015	ENOG411E303	5	798.846220165	wheat	0.00909090909090909	0.625	0.5359747424292808	0.4454545454545455
wheat_wgSEC1_virNOG_elut.tidy	wgSEC1	wgSEC1_13_1c_09142015	ENOG411E30U	1	138.629047383	wheat	0.0018181818181818182	0.5	1	0.6136363636363636
wheat_wgSEC1_virNOG_elut.tidy	wgSEC1	wgSEC1_13_1c_09142015	ENOG411E316	3	120.522514771	wheat	0.005454545454545455	0.01910828025477707	0.017227060115912747	0.030017371163867983
wheat_wgSEC1_virNOG_elut.tidy	wgSEC1	wgSEC1_13_1c_09142015	ENOG411E31C	6	828.988143428	wheat	0.01090909090909091	0.15789473684210525	0.1382399136934193	0.11253588516746413
wheat_wgSEC1_virNOG_elut.tidy	wgSEC1	wgSEC1_13_1c_09142015	ENOG411E31K	3	205.96389308	wheat	0.005454545454545455	0.0234375	0.024854486859588697	0.04758620689655173
wheat_wgSEC1_virNOG_elut.tidy	wgSEC1	wgSEC1_13_1c_09142015	ENOG411E32M	1	208.46571438	wheat	0.0018181818181818182	0.16666666666666666	0.06120385016544798	0.15575757575757576
wheat_wgSEC1_virNOG_elut.tidy	wgSEC1	wgSEC1_13_1c_09142015	ENOG411E32X	1	29.8264283114	wheat	0.0018181818181818182	1	0.30974558673552943	0.4581818181818182
wheat_wgSEC1_virNOG_elut.tidy	wgSEC1	wgSEC1_13_1c_09142015	ENOG411E32Y	1	104.807574698	wheat	0.0018181818181818182	1	1	1
wheat_wgSEC1_virNOG_elut.tidy	wgSEC1	wgSEC1_13_1c_09142015	ENOG411E32Z	1	9.01225656597	wheat	0.0018181818181818182	0.1111111111111111	0.018036461073583494	0.05393939393939394
wheat_wgSEC1_virNOG_elut.tidy	wgSEC1	wgSEC1_13_1c_09142015	ENOG411E33B	4	569.420238352	wheat	0.007272727272727273	0.09523809523809523	0.07957930543309318	0.06787878787878789
wheat_wgSEC1_virNOG_elut.tidy	wgSEC1	wgSEC1_13_1c_09142015	ENOG411E35B	10	3127.58133202	wheat	0.01818181818181818	0.29411764705882354	0.3819882091405646	0.20962566844919786
wheat_wgSEC1_virNOG_elut.tidy	wgSEC1	wgSEC1_13_1c_09142015	ENOG411E36D	1	7.9469782768	wheat	0.0018181818181818182	0.25	0.14190459012695913	0.2127272727272727
wheat_wgSEC1_virNOG_elut.tidy	wgSEC1	wgSEC1_13_1c_09142015	ENOG411E36M	1	100.609220028	wheat	0.0018181818181818182	1	1	1
wheat_wgSEC1_virNOG_elut.tidy	wgSEC1	wgSEC1_13_1c_09142015	ENOG411E36U	1	116.820000053	wheat	0.0018181818181818182	0.08333333333333333	0.0983769215080313	0.20036363636363635
wheat_wgSEC1_virNOG_elut.tidy	wgSEC1	wgSEC1_13_1c_09142015	ENOG411E36X	1	1.97634120396	wheat	0.0018181818181818182	0.3333333333333333	0.10419567806522775	0.2127272727272727
wheat_wgSEC1_virNOG_elut.tidy	wgSEC1	wgSEC1_13_1c_09142015	ENOG411E37N	1	0.748158548333	wheat	0.0018181818181818182	0.3333333333333333	0.05816907851990552	0.15272727272727274
wheat_wgSEC1_virNOG_elut.tidy	wgSEC1	wgSEC1_13_1c_09142015	ENOG411E37Z	1	88.604968201	wheat	0.0018181818181818182	1	0.21416511901565402	0.6290909090909091
wheat_wgSEC1_virNOG_elut.tidy	wgSEC1	wgSEC1_13_1c_09142015	ENOG411E3A8	6	299.052125179	wheat	0.01090909090909091	0.3157894736842105	0.23219996105216797	0.22507177033492826
wheat_wgSEC1_virNOG_elut.tidy	wgSEC1	wgSEC1_13_1c_09142015	ENOG411E3C7	1	31.3495594267	wheat	0.0018181818181818182	1	0.06347446877825318	0.16181818181818183
wheat_wgSEC1_virNOG_elut.tidy	wgSEC1	wgSEC1_13_1c_09142015	ENOG411E3DW	1	174.166567847	wheat	0.0018181818181818182	0.5	0.25432107883145855	0.5772727272727273
wheat_wgSEC1_virNOG_elut.tidy	wgSEC1	wgSEC1_13_1c_09142015	ENOG411E3DY	1	43.5225659887	wheat	0.0018181818181818182	1	1	1
wheat_wgSEC1_virNOG_elut.tidy	wgSEC1	wgSEC1_13_1c_09142015	ENOG411E3EV	1	6.51984864919	wheat	0.0018181818181818182	0.5	0.35770775092722923	0.3145454545454546
wheat_wgSEC1_virNOG_elut.tidy	wgSEC1	wgSEC1_13_1c_09142015	ENOG411E3G4	13	15.1362938146	wheat	0.023636363636363636	0.6842105263157895	0.07779454661816654	0.1638787878787879
wheat_wgSEC1_virNOG_elut.tidy	wgSEC1	wgSEC1_13_1c_09142015	ENOG411E3HU	1	319.5791113	wheat	0.0018181818181818182	1	1	1
wheat_wgSEC1_virNOG_elut.tidy	wgSEC1	wgSEC1_13_1c_09142015	ENOG411E3IQ	1	31.4345373217	wheat	0.0018181818181818182	1	0.4311574205416296	1
wheat_wgSEC1_virNOG_elut.tidy	wgSEC1	wgSEC1_13_1c_09142015	ENOG411E3J8	4	390.459592013	wheat	0.007272727272727273	0.0851063829787234	0.062163728262815174	0.06065764023210832
wheat_wgSEC1_virNOG_elut.tidy	wgSEC1	wgSEC1_13_1c_09142015	ENOG411E3JT	1	27.9957749964	wheat	0.0018181818181818182	0.5	0.17414997078979985	0.54
wheat_wgSEC1_virNOG_elut.tidy	wgSEC1	wgSEC1_13_1c_09142015	ENOG411E3JW	2	199.419276607	wheat	0.0036363636363636364	1	1	1
wheat_wgSEC1_virNOG_elut.tidy	wgSEC1	wgSEC1_13_1c_09142015	ENOG411E3K7	10	742.577732069	wheat	0.01818181818181818	1	1	1
wheat_wgSEC1_virNOG_elut.tidy	wgSEC1	wgSEC1_13_1c_09142015	ENOG411E3KA	1	156.953884724	wheat	0.0018181818181818182	0.07692307692307693	0.08108788020653962	0.14503496503496505
wheat_wgSEC1_virNOG_elut.tidy	wgSEC1	wgSEC1_13_1c_09142015	ENOG411E3KR	2	45.8745521491	wheat	0.0036363636363636364	1	0.7836748685550414	1
wheat_wgSEC1_virNOG_elut.tidy	wgSEC1	wgSEC1_13_1c_09142015	ENOG411E3M2	3	388.189478106	wheat	0.005454545454545455	1	0.30333957861576055	0.4745454545454546
wheat_wgSEC1_virNOG_elut.tidy	wgSEC1	wgSEC1_13_1c_09142015	ENOG411E3M7	1	192.681104153	wheat	0.0018181818181818182	1	1	1
wheat_wgSEC1_virNOG_elut.tidy	wgSEC1	wgSEC1_13_1c_09142015	ENOG411E3ME	1	5.24721721348	wheat	0.0018181818181818182	0.25	0.08160513355377239	0.2218181818181818
wheat_wgSEC1_virNOG_elut.tidy	wgSEC1	wgSEC1_13_1c_09142015	ENOG411E3NP	9	722.301801106	wheat	0.016363636363636365	0.45	0.23123722169461905	0.22181818181818183
wheat_wgSEC1_virNOG_elut.tidy	wgSEC1	wgSEC1_13_1c_09142015	ENOG411E3NR	8	1641.08192289	wheat	0.014545454545454545	0.27586206896551724	0.288323534908614	0.19661442006269592
wheat_wgSEC1_virNOG_elut.tidy	wgSEC1	wgSEC1_13_1c_09142015	ENOG411E3P7	4	207.476683579	wheat	0.007272727272727273	0.6666666666666666	0.6037416638857056	0.47515151515151516
wheat_wgSEC1_virNOG_elut.tidy	wgSEC1	wgSEC1_13_1c_09142015	ENOG411E3PN	2	266.933560817	wheat	0.0036363636363636364	1	1	1
wheat_wgSEC1_virNOG_elut.tidy	wgSEC1	wgSEC1_13_1c_09142015	ENOG411E3QE	1	13.1968638931	wheat	0.0018181818181818182	1	0.049551026542393094	0.15454545454545454
wheat_wgSEC1_virNOG_elut.tidy	wgSEC1	wgSEC1_13_1c_09142015	ENOG411E3QJ	4	831.848696027	wheat	0.007272727272727273	0.8	0.20462323171052108	0.2521212121212121
wheat_wgSEC1_virNOG_elut.tidy	wgSEC1	wgSEC1_13_1c_09142015	ENOG411E3R6	14	1589.3311716	wheat	0.025454545454545455	0.56	0.16666340218285922	0.6204545454545455
wheat_wgSEC1_virNOG_elut.tidy	wgSEC1	wgSEC1_13_1c_09142015	ENOG411E3RV	1	12.5976208417	wheat	0.0018181818181818182	1	1	1
wheat_wgSEC1_virNOG_elut.tidy	wgSEC1	wgSEC1_13_1c_09142015	ENOG411E3RZ	2	43.0729369582	wheat	0.0036363636363636364	0.2857142857142857	0.26249637560347416	0.20363636363636364
wheat_wgSEC1_virNOG_elut.tidy	wgSEC1	wgSEC1_13_1c_09142015	ENOG411E3SG	10	501.024825985	wheat	0.01818181818181818	0.3225806451612903	0.13254524301246223	0.4862170087976539
wheat_wgSEC1_virNOG_elut.tidy	wgSEC1	wgSEC1_13_1c_09142015	ENOG411E3SI	13	1113.03253282	wheat	0.023636363636363636	0.22413793103448276	0.12302523732048909	0.15974921630094044
wheat_wgSEC1_virNOG_elut.tidy	wgSEC1	wgSEC1_13_1c_09142015	ENOG411E3SN	17	1153.53813737	wheat	0.03090909090909091	0.288135593220339	0.2727327207527893	0.20536209553158707
wheat_wgSEC1_virNOG_elut.tidy	wgSEC1	wgSEC1_13_1c_09142015	ENOG411E3VC	1	31.1561190431	wheat	0.0018181818181818182	0.125	0.06006613492733707	0.0890909090909091
wheat_wgSEC1_virNOG_elut.tidy	wgSEC1	wgSEC1_13_1c_09142015	ENOG411E3VD	1	104.343390442	wheat	0.0018181818181818182	0.3333333333333333	0.16396153584533524	0.3339393939393939
wheat_wgSEC1_virNOG_elut.tidy	wgSEC1	wgSEC1_13_1c_09142015	ENOG411E3VS	1	50.1848778582	wheat	0.0018181818181818182	1	0.8239752944352008	1
wheat_wgSEC1_virNOG_elut.tidy	wgSEC1	wgSEC1_13_1c_09142015	ENOG411E3W8	1	221.692089914	wheat	0.0018181818181818182	0.14285714285714285	0.131308875950349	0.2206060606060606
wheat_wgSEC1_virNOG_elut.tidy	wgSEC1	wgSEC1_13_1c_09142015	ENOG411E40V	7	654.350714581	wheat	0.012727272727272728	0.4666666666666667	0.15055586073213864	0.1293939393939394
wheat_wgSEC1_virNOG_elut.tidy	wgSEC1	wgSEC1_13_1c_09142015	ENOG411E41J	3	531.727927748	wheat	0.005454545454545455	0.15	0.07915094800347816	0.10690909090909091
wheat_wgSEC1_virNOG_elut.tidy	wgSEC1	wgSEC1_13_1c_09142015	ENOG411E43G	2	2.99762686624	wheat	0.0036363636363636364	0.6666666666666666	0.12883266901026655	0.3090909090909091
wheat_wgSEC1_virNOG_elut.tidy	wgSEC1	wgSEC1_13_1c_09142015	ENOG411E43H	2	13.894225472	wheat	0.0036363636363636364	1	0.5452777683745532	1
wheat_wgSEC1_virNOG_elut.tidy	wgSEC1	wgSEC1_13_1c_09142015	ENOG411E44I	7	979.162275015	wheat	0.012727272727272728	0.5384615384615384	0.3446857993693671	0.4989090909090909
wheat_wgSEC1_virNOG_elut.tidy	wgSEC1	wgSEC1_13_1c_09142015	ENOG411E45I	1	9.20791850901	wheat	0.0018181818181818182	1	0.8164698933363519	1
wheat_wgSEC1_virNOG_elut.tidy	wgSEC1	wgSEC1_13_1c_09142015	ENOG411E460	1	121.667489777	wheat	0.0018181818181818182	0.058823529411764705	0.01405794908106058	0.0679144385026738
wheat_wgSEC1_virNOG_elut.tidy	wgSEC1	wgSEC1_13_1c_09142015	ENOG411E472	1	3.46353276499	wheat	0.0018181818181818182	0.5	0.10085387816988338	0.08090909090909092
wheat_wgSEC1_virNOG_elut.tidy	wgSEC1	wgSEC1_13_1c_09142015	ENOG411E47K	1	41.3254167103	wheat	0.0018181818181818182	0.25	0.2908241335604163	0.2190909090909091
wheat_wgSEC1_virNOG_elut.tidy	wgSEC1	wgSEC1_13_1c_09142015	ENOG411E483	1	24.0942433055	wheat	0.0018181818181818182	0.25	0.5459799648471616	0.5736363636363636
wheat_wgSEC1_virNOG_elut.tidy	wgSEC1	wgSEC1_13_1c_09142015	ENOG411E48Y	7	535.04356826	wheat	0.012727272727272728	0.4117647058823529	0.13041367675603435	0.22181818181818183
wheat_wgSEC1_virNOG_elut.tidy	wgSEC1	wgSEC1_13_1c_09142015	ENOG411E49P	1	23.6642176978	wheat	0.0018181818181818182	0.006711409395973154	0.006096512068648289	0.006083916083916083
wheat_wgSEC1_virNOG_elut.tidy	wgSEC1	wgSEC1_13_1c_09142015	ENOG411E4B4	1	3.44511106709	wheat	0.0018181818181818182	0.2	0.031890554362023156	0.16181818181818183
wheat_wgSEC1_virNOG_elut.tidy	wgSEC1	wgSEC1_13_1c_09142015	ENOG411E4BG	1	62.0331263789	wheat	0.0018181818181818182	1	1	1
wheat_wgSEC1_virNOG_elut.tidy	wgSEC1	wgSEC1_13_1c_09142015	ENOG411E4C7	1	16.4591543349	wheat	0.0018181818181818182	0.5	0.2433934407311871	0.23090909090909092
wheat_wgSEC1_virNOG_elut.tidy	wgSEC1	wgSEC1_13_1c_09142015	ENOG411E4CW	2	3.0244165206	wheat	0.0036363636363636364	0.6666666666666666	0.15820573647457076	0.4872727272727273
wheat_wgSEC1_virNOG_elut.tidy	wgSEC1	wgSEC1_13_1c_09142015	ENOG411E4DT	5	513.850678937	wheat	0.00909090909090909	0.030120481927710843	0.02409784390650058	0.01675242995997713
wheat_wgSEC1_virNOG_elut.tidy	wgSEC1	wgSEC1_13_1c_09142015	ENOG411E4EY	1	70.5065569017	wheat	0.0018181818181818182	1	1	1
wheat_wgSEC1_virNOG_elut.tidy	wgSEC1	wgSEC1_13_1c_09142015	ENOG411E4FP	11	1426.78100705	wheat	0.02	1	1	1
wheat_wgSEC1_virNOG_elut.tidy	wgSEC1	wgSEC1_13_1c_09142015	ENOG411E4FT	5	187.451924454	wheat	0.00909090909090909	1	0.3213726467616734	0.2545454545454546
wheat_wgSEC1_virNOG_elut.tidy	wgSEC1	wgSEC1_13_1c_09142015	ENOG411E4HU	17	2321.55612627	wheat	0.03090909090909091	0.22666666666666666	0.17296527711079723	0.6110489510489511
wheat_wgSEC1_virNOG_elut.tidy	wgSEC1	wgSEC1_13_1c_09142015	ENOG411E4I1	1	42.3147149601	wheat	0.0018181818181818182	1	0.05074304948872155	0.15272727272727274
wheat_wgSEC1_virNOG_elut.tidy	wgSEC1	wgSEC1_13_1c_09142015	ENOG411E4IN	1	136.850927938	wheat	0.0018181818181818182	1	0.7544376138635559	1
wheat_wgSEC1_virNOG_elut.tidy	wgSEC1	wgSEC1_13_1c_09142015	ENOG411E4IU	3	30.5176909051	wheat	0.005454545454545455	0.6	0.2951307645223337	0.6010909090909091
wheat_wgSEC1_virNOG_elut.tidy	wgSEC1	wgSEC1_13_1c_09142015	ENOG411E4JZ	1	126.798733489	wheat	0.0018181818181818182	0.14285714285714285	0.02706977574581745	0.08987012987012986
wheat_wgSEC1_virNOG_elut.tidy	wgSEC1	wgSEC1_13_1c_09142015	ENOG411E4P4	6	149.648357281	wheat	0.01090909090909091	0.01834862385321101	0.023986384807664875	0.02882402001668057
wheat_wgSEC1_virNOG_elut.tidy	wgSEC1	wgSEC1_13_1c_09142015	ENOG411E4PT	2	90.5583993524	wheat	0.0036363636363636364	0.6666666666666666	0.58678481078274225	0.47515151515151516
wheat_wgSEC1_virNOG_elut.tidy	wgSEC1	wgSEC1_13_1c_09142015	ENOG411E4PZ	9	1066.20854537	wheat	0.016363636363636365	0.4090909090909091	0.3186733806881227	0.2915702479338843
wheat_wgSEC1_virNOG_elut.tidy	wgSEC1	wgSEC1_13_1c_09142015	ENOG411E4Q1	1	324.619631483	wheat	0.0018181818181818182	1	0.4918846075386387	1
wheat_wgSEC1_virNOG_elut.tidy	wgSEC1	wgSEC1_13_1c_09142015	ENOG411E4QM	2	213.594393315	wheat	0.0036363636363636364	0.4	0.33960468593544274	0.28509090909090906
wheat_wgSEC1_virNOG_elut.tidy	wgSEC1	wgSEC1_13_1c_09142015	ENOG411E4R7	3	50.1045625832	wheat	0.005454545454545455	0.75	0.368913455654389	0.7513636363636365
wheat_wgSEC1_virNOG_elut.tidy	wgSEC1	wgSEC1_13_1c_09142015	ENOG411E4RK	1	182.83006572	wheat	0.0018181818181818182	1	1	1
wheat_wgSEC1_virNOG_elut.tidy	wgSEC1	wgSEC1_13_1c_09142015	ENOG411E4SP	2	270.318179086	wheat	0.0036363636363636364	0.6666666666666666	0.49188460753877633	1
wheat_wgSEC1_virNOG_elut.tidy	wgSEC1	wgSEC1_13_1c_09142015	ENOG411E4SU	25	1953.87008873	wheat	0.045454545454545456	0.25252525252525254	0.20518127259992153	0.3361921097770154
wheat_wgSEC1_virNOG_elut.tidy	wgSEC1	wgSEC1_13_1c_09142015	ENOG411E4SY	3	301.211685267	wheat	0.005454545454545455	0.75	0.42897434012929253	0.5345454545454547
wheat_wgSEC1_virNOG_elut.tidy	wgSEC1	wgSEC1_13_1c_09142015	ENOG411E4T6	1	35.5476218162	wheat	0.0018181818181818182	1	0.3168637978227197	1
wheat_wgSEC1_virNOG_elut.tidy	wgSEC1	wgSEC1_13_1c_09142015	ENOG411E4UZ	2	2.23241258706	wheat	0.0036363636363636364	0.4	0.05237992205286607	0.07636363636363637
wheat_wgSEC1_virNOG_elut.tidy	wgSEC1	wgSEC1_13_1c_09142015	ENOG411E4V5	4	440.173992923	wheat	0.007272727272727273	0.09302325581395349	0.08562154506009832	0.06630021141649049
wheat_wgSEC1_virNOG_elut.tidy	wgSEC1	wgSEC1_13_1c_09142015	ENOG411E4VY	2	2.68558197293	wheat	0.0036363636363636364	0.6666666666666666	0.13954338609397915	0.3054545454545455
wheat_wgSEC1_virNOG_elut.tidy	wgSEC1	wgSEC1_13_1c_09142015	ENOG411E4XB	8	878.534082029	wheat	0.014545454545454545	1	0.47916201054355967	0.6290909090909091
wheat_wgSEC1_virNOG_elut.tidy	wgSEC1	wgSEC1_13_1c_09142015	ENOG411E4XJ	7	126.548531619	wheat	0.012727272727272728	0.01832460732984293	0.02211999324503663	0.028786292241789625
wheat_wgSEC1_virNOG_elut.tidy	wgSEC1	wgSEC1_13_1c_09142015	ENOG411E4XV	1	50.4306580117	wheat	0.0018181818181818182	1	0.4918846075369498	1
wheat_wgSEC1_virNOG_elut.tidy	wgSEC1	wgSEC1_13_1c_09142015	ENOG411E4YK	1	52.1879724255	wheat	0.0018181818181818182	1	1	1
wheat_wgSEC1_virNOG_elut.tidy	wgSEC1	wgSEC1_13_1c_09142015	ENOG411E4YY	1	427.807900814	wheat	0.0018181818181818182	0.25	0.1430831003705473	0.20969696969696972
wheat_wgSEC1_virNOG_elut.tidy	wgSEC1	wgSEC1_13_1c_09142015	ENOG411E51A	4	220.267932756	wheat	0.007272727272727273	1	0.7497360340306419	0.8387878787878789
wheat_wgSEC1_virNOG_elut.tidy	wgSEC1	wgSEC1_13_1c_09142015	ENOG411E52J	1	38.7996124555	wheat	0.0018181818181818182	0.25	0.11868317012104647	0.1781818181818182
wheat_wgSEC1_virNOG_elut.tidy	wgSEC1	wgSEC1_13_1c_09142015	ENOG411E54M	3	284.216687427	wheat	0.005454545454545455	0.6	0.32592619986669324	0.22181818181818183
wheat_wgSEC1_virNOG_elut.tidy	wgSEC1	wgSEC1_13_1c_09142015	ENOG411E578	1	51.1564706113	wheat	0.0018181818181818182	0.5	0.042573975945946516	0.07909090909090909
wheat_wgSEC1_virNOG_elut.tidy	wgSEC1	wgSEC1_13_1c_09142015	ENOG411E589	1	2.16776018446	wheat	0.0018181818181818182	0.16666666666666666	0.053738227576905336	0.03696969696969697
wheat_wgSEC1_virNOG_elut.tidy	wgSEC1	wgSEC1_13_1c_09142015	ENOG411E59H	3	46.9400902525	wheat	0.005454545454545455	1	1	1
wheat_wgSEC1_virNOG_elut.tidy	wgSEC1	wgSEC1_13_1c_09142015	ENOG411E5EF	5	45.2424277661	wheat	0.00909090909090909	1	0.292571950926358	1
wheat_wgSEC1_virNOG_elut.tidy	wgSEC1	wgSEC1_13_1c_09142015	ENOG411E5F2	1	603.094719015	wheat	0.0018181818181818182	1	1	1
wheat_wgSEC1_virNOG_elut.tidy	wgSEC1	wgSEC1_13_1c_09142015	ENOG411E5FJ	1	17.7430426261	wheat	0.0018181818181818182	1	0.3912631982020341	1
wheat_wgSEC1_virNOG_elut.tidy	wgSEC1	wgSEC1_13_1c_09142015	ENOG411E5I5	2	2.27845889944	wheat	0.0036363636363636364	0.13333333333333333	0.1101317641722619	0.2290909090909091
wheat_wgSEC1_virNOG_elut.tidy	wgSEC1	wgSEC1_13_1c_09142015	ENOG411E5IF	1	21.5240850097	wheat	0.0018181818181818182	1	0.2678800223137351	1
wheat_wgSEC1_virNOG_elut.tidy	wgSEC1	wgSEC1_13_1c_09142015	ENOG411E5JQ	6	7.06250149948	wheat	0.01090909090909091	1	0.27527566379355006	0.33272727272727276
wheat_wgSEC1_virNOG_elut.tidy	wgSEC1	wgSEC1_13_1c_09142015	ENOG411E5K9	1	27.9533571555	wheat	0.0018181818181818182	1	1	1
wheat_wgSEC1_virNOG_elut.tidy	wgSEC1	wgSEC1_13_1c_09142015	ENOG411E5QT	1	8.04347397918	wheat	0.0018181818181818182	0.5	0.027748276658273063	0.11545454545454546
wheat_wgSEC1_virNOG_elut.tidy	wgSEC1	wgSEC1_13_1c_09142015	ENOG411E5RE	1	1.45041004109	wheat	0.0018181818181818182	0.5	0.0284540722109973	0.16181818181818183
wheat_wgSEC1_virNOG_elut.tidy	wgSEC1	wgSEC1_13_1c_09142015	ENOG411E5SI	4	1637.44930266	wheat	0.007272727272727273	0.046511627906976744	0.07416431812592898	0.07306553911205074
wheat_wgSEC1_virNOG_elut.tidy	wgSEC1	wgSEC1_13_1c_09142015	ENOG411E5TD	1	2.94152036394	wheat	0.0018181818181818182	0.5	0.23120840061057582	0.8718181818181818
wheat_wgSEC1_virNOG_elut.tidy	wgSEC1	wgSEC1_13_1c_09142015	ENOG411E5TI	4	2661.4015468	wheat	0.007272727272727273	0.10526315789473684	0.056828268474352954	0.07502392344497608
wheat_wgSEC1_virNOG_elut.tidy	wgSEC1	wgSEC1_13_1c_09142015	ENOG411E5UA	1	27.2669172799	wheat	0.0018181818181818182	1	1	1
wheat_wgSEC1_virNOG_elut.tidy	wgSEC1	wgSEC1_13_1c_09142015	ENOG411E5US	1	510.957507649	wheat	0.0018181818181818182	1	1	1
wheat_wgSEC1_virNOG_elut.tidy	wgSEC1	wgSEC1_13_1c_09142015	ENOG411E5UY	1	28.0489786737	wheat	0.0018181818181818182	1	0.08389698146392471	0.24363636363636365
wheat_wgSEC1_virNOG_elut.tidy	wgSEC1	wgSEC1_13_1c_09142015	ENOG411E5UZ	4	1658.35646945	wheat	0.007272727272727273	0.8	0.1890253450445673	0.47515151515151516
wheat_wgSEC1_virNOG_elut.tidy	wgSEC1	wgSEC1_13_1c_09142015	ENOG411E5V0	1	318.482145643	wheat	0.0018181818181818182	1	1	1
wheat_wgSEC1_virNOG_elut.tidy	wgSEC1	wgSEC1_13_1c_09142015	ENOG411E5W4	2	341.652143011	wheat	0.0036363636363636364	1	0.20584916505420947	0.3054545454545455
wheat_wgSEC1_virNOG_elut.tidy	wgSEC1	wgSEC1_13_1c_09142015	ENOG411E5YD	1	91.4768415365	wheat	0.0018181818181818182	0.034482758620689655	0.022666556636853043	0.030545454545454546
wheat_wgSEC1_virNOG_elut.tidy	wgSEC1	wgSEC1_13_1c_09142015	ENOG411E612	2	499.109217616	wheat	0.0036363636363636364	0.019801980198019802	0.03339335989090925	0.03595959595959596
wheat_wgSEC1_virNOG_elut.tidy	wgSEC1	wgSEC1_13_1c_09142015	ENOG411E620	29	2422.8322731	wheat	0.05272727272727273	0.020953757225433526	0.017116364139470527	0.05272727272727273
wheat_wgSEC1_virNOG_elut.tidy	wgSEC1	wgSEC1_13_1c_09142015	ENOG411E648	1	269.399423945	wheat	0.0018181818181818182	1	0.6066830812063925	0.5327272727272727
wheat_wgSEC1_virNOG_elut.tidy	wgSEC1	wgSEC1_13_1c_09142015	ENOG411E658	1	64.3174589418	wheat	0.0018181818181818182	1	1	1
wheat_wgSEC1_virNOG_elut.tidy	wgSEC1	wgSEC1_13_1c_09142015	ENOG411E67P	1	62.2758336628	wheat	0.0018181818181818182	1	1	1
wheat_wgSEC1_virNOG_elut.tidy	wgSEC1	wgSEC1_13_1c_09142015	ENOG411E68D	6	546.296573851	wheat	0.01090909090909091	0.35294117647058826	0.28663743236646944	0.25155080213903747
wheat_wgSEC1_virNOG_elut.tidy	wgSEC1	wgSEC1_13_1c_09142015	ENOG411E6DE	4	349.629807264	wheat	0.007272727272727273	1	0.9837692150766996	1
wheat_wgSEC1_virNOG_elut.tidy	wgSEC1	wgSEC1_13_1c_09142015	ENOG411E6EI	1	188.82658567	wheat	0.0018181818181818182	0.04	0.027675276635094066	0.05090909090909091
wheat_wgSEC1_virNOG_elut.tidy	wgSEC1	wgSEC1_13_1c_09142015	ENOG411E6ES	1	56.5138883177	wheat	0.0018181818181818182	1	1	1
wheat_wgSEC1_virNOG_elut.tidy	wgSEC1	wgSEC1_13_1c_09142015	ENOG411E6FA	2	66.2719807164	wheat	0.0036363636363636364	1	0.10085387816986634	0.16181818181818183
wheat_wgSEC1_virNOG_elut.tidy	wgSEC1	wgSEC1_13_1c_09142015	ENOG411E6FJ	5	148.039586182	wheat	0.00909090909090909	0.45454545454545453	0.19541173664383402	0.18484848484848485
wheat_wgSEC1_virNOG_elut.tidy	wgSEC1	wgSEC1_13_1c_09142015	ENOG411E6GC	3	99.5417613669	wheat	0.005454545454545455	0.0049586776859504135	0.006697411835660641	0.0086190833959429
wheat_wgSEC1_virNOG_elut.tidy	wgSEC1	wgSEC1_13_1c_09142015	ENOG411E6HJ	1	92.1309149693	wheat	0.0018181818181818182	0.3333333333333333	0.30187083194320635	0.23757575757575758
wheat_wgSEC1_virNOG_elut.tidy	wgSEC1	wgSEC1_13_1c_09142015	ENOG411E6I1	2	2.41458177831	wheat	0.0036363636363636364	0.4	0.10745586950575213	0.28509090909090906
wheat_wgSEC1_virNOG_elut.tidy	wgSEC1	wgSEC1_13_1c_09142015	ENOG411E6I9	3	1079.95409108	wheat	0.005454545454545455	0.2	0.08793528148982158	0.08318181818181819
wheat_wgSEC1_virNOG_elut.tidy	wgSEC1	wgSEC1_13_1c_09142015	ENOG411E6JD	1	3.4742650012	wheat	0.0018181818181818182	0.3333333333333333	0.07334827503263461	0.15272727272727274
wheat_wgSEC1_virNOG_elut.tidy	wgSEC1	wgSEC1_13_1c_09142015	ENOG411E6P0	1	196.417505792	wheat	0.0018181818181818182	1	1	1
wheat_wgSEC1_virNOG_elut.tidy	wgSEC1	wgSEC1_13_1c_09142015	ENOG411E6R8	1	323.670451274	wheat	0.0018181818181818182	0.02857142857142857	0.021821987851298727	0.02036363636363636
wheat_wgSEC1_virNOG_elut.tidy	wgSEC1	wgSEC1_13_1c_09142015	ENOG411E6R9	3	23.0903826316	wheat	0.005454545454545455	1	0.18953063967476022	0.6927272727272727
wheat_wgSEC1_virNOG_elut.tidy	wgSEC1	wgSEC1_13_1c_09142015	ENOG411E6RX	1	62.5975857337	wheat	0.0018181818181818182	0.001597444089456869	0.0030453510705751277	0.003973063973063973
wheat_wgSEC1_virNOG_elut.tidy	wgSEC1	wgSEC1_13_1c_09142015	ENOG411E6TT	7	180.972328453	wheat	0.012727272727272728	0.02734375	0.022818261199069424	0.039834710743801655
wheat_wgSEC1_virNOG_elut.tidy	wgSEC1	wgSEC1_13_1c_09142015	ENOG411E6TU	1	2.50808933082	wheat	0.0018181818181818182	0.14285714285714285	0.032213769439973956	0.08090909090909092
wheat_wgSEC1_virNOG_elut.tidy	wgSEC1	wgSEC1_13_1c_09142015	ENOG411E6VC	1	39.8594166847	wheat	0.0018181818181818182	1	1	1
wheat_wgSEC1_virNOG_elut.tidy	wgSEC1	wgSEC1_13_1c_09142015	ENOG411E6XE	55	2745.07258123	wheat	0.1	0.12761020881670534	0.0872092152693105	0.15862068965517243
wheat_wgSEC1_virNOG_elut.tidy	wgSEC1	wgSEC1_13_1c_09142015	ENOG411E708	2	53.5341769245	wheat	0.0036363636363636364	1	0.1886950679663064	0.3054545454545455
wheat_wgSEC1_virNOG_elut.tidy	wgSEC1	wgSEC1_13_1c_09142015	ENOG411E722	1	90.4373319736	wheat	0.0018181818181818182	1	1	1
wheat_wgSEC1_virNOG_elut.tidy	wgSEC1	wgSEC1_13_1c_09142015	ENOG411E735	1	68.1239922621	wheat	0.0018181818181818182	1	0.3153011756018289	1
wheat_wgSEC1_virNOG_elut.tidy	wgSEC1	wgSEC1_13_1c_09142015	ENOG411E73U	1	45.0695388362	wheat	0.0018181818181818182	1	1	1
wheat_wgSEC1_virNOG_elut.tidy	wgSEC1	wgSEC1_13_1c_09142015	ENOG411E768	2	177.166983855	wheat	0.0036363636363636364	1	1	1
wheat_wgSEC1_virNOG_elut.tidy	wgSEC1	wgSEC1_13_1c_09142015	ENOG411E77K	11	1592.16532665	wheat	0.02	0.13924050632911392	0.03216694441926729	0.09777777777777777
wheat_wgSEC1_virNOG_elut.tidy	wgSEC1	wgSEC1_13_1c_09142015	ENOG411E79M	1	126.451101594	wheat	0.0018181818181818182	1	1	1
wheat_wgSEC1_virNOG_elut.tidy	wgSEC1	wgSEC1_13_1c_09142015	ENOG411E79X	1	71.5779465475	wheat	0.0018181818181818182	1	0.4725892170349688	0.8763636363636363
wheat_wgSEC1_virNOG_elut.tidy	wgSEC1	wgSEC1_13_1c_09142015	ENOG411E7A4	4	1169.52239129	wheat	0.007272727272727273	0.07692307692307693	0.04113304295966784	0.05482517482517482
wheat_wgSEC1_virNOG_elut.tidy	wgSEC1	wgSEC1_13_1c_09142015	ENOG411E7B8	4	256.610360674	wheat	0.007272727272727273	0.0547945205479452	0.04717376699164822	0.03447073474470735
wheat_wgSEC1_virNOG_elut.tidy	wgSEC1	wgSEC1_13_1c_09142015	ENOG411E7ET	1	6.96341343396	wheat	0.0018181818181818182	0.5	0.09270539765754669	0.15272727272727274
wheat_wgSEC1_virNOG_elut.tidy	wgSEC1	wgSEC1_13_1c_09142015	ENOG411E7FJ	2	50.338924209	wheat	0.0036363636363636364	0.3333333333333333	0.10482815325040935	0.5563636363636364
wheat_wgSEC1_virNOG_elut.tidy	wgSEC1	wgSEC1_13_1c_09142015	ENOG411E7JM	1	23.9023709158	wheat	0.0018181818181818182	1	0.07136776468706138	0.2218181818181818
wheat_wgSEC1_virNOG_elut.tidy	wgSEC1	wgSEC1_13_1c_09142015	ENOG411E7JQ	1	19.4577771727	wheat	0.0018181818181818182	0.03333333333333333	0.0028414134237051275	0.007090909090909091
wheat_wgSEC1_virNOG_elut.tidy	wgSEC1	wgSEC1_13_1c_09142015	ENOG411E7KK	1	5.47644062414	wheat	0.0018181818181818182	0.5	0.11335573767545767	0.2127272727272727
wheat_wgSEC1_virNOG_elut.tidy	wgSEC1	wgSEC1_13_1c_09142015	ENOG411E7MW	7	2.65340574268	wheat	0.012727272727272728	0.4666666666666667	0.25566228983259986	0.5175757575757576
wheat_wgSEC1_virNOG_elut.tidy	wgSEC1	wgSEC1_13_1c_09142015	ENOG411E7P8	2	5.12452591887	wheat	0.0036363636363636364	0.6666666666666666	0.3158843994573226	0.46181818181818185
wheat_wgSEC1_virNOG_elut.tidy	wgSEC1	wgSEC1_13_1c_09142015	ENOG411E7S9	1	95.1603647846	wheat	0.0018181818181818182	1	1	1
wheat_wgSEC1_virNOG_elut.tidy	wgSEC1	wgSEC1_13_1c_09142015	ENOG411E7VG	1	108.993321697	wheat	0.0018181818181818182	1	1	1
wheat_wgSEC1_virNOG_elut.tidy	wgSEC1	wgSEC1_13_1c_09142015	ENOG411E7Y4	2	266.266782563	wheat	0.0036363636363636364	1	1	1
wheat_wgSEC1_virNOG_elut.tidy	wgSEC1	wgSEC1_13_1c_09142015	ENOG411E7ZC	1	4.54238366777	wheat	0.0018181818181818182	0.25	0.05862352099301336	0.05545454545454545
wheat_wgSEC1_virNOG_elut.tidy	wgSEC1	wgSEC1_13_1c_09142015	ENOG411E83Z	2	44.8136407411	wheat	0.0036363636363636364	1	0.46439992210600173	1
wheat_wgSEC1_virNOG_elut.tidy	wgSEC1	wgSEC1_13_1c_09142015	ENOG411E853	2	339.295921335	wheat	0.0036363636363636364	1	0.9837692150742819	1
wheat_wgSEC1_virNOG_elut.tidy	wgSEC1	wgSEC1_13_1c_09142015	ENOG411E86X	2	22.4996400551	wheat	0.0036363636363636364	1	0.5327388413676488	1
wheat_wgSEC1_virNOG_elut.tidy	wgSEC1	wgSEC1_13_1c_09142015	ENOG411E8BZ	2	22.3423744749	wheat	0.0036363636363636364	0.007905138339920948	0.007508779155519225	0.02150197628458498
wheat_wgSEC1_virNOG_elut.tidy	wgSEC1	wgSEC1_13_1c_09142015	ENOG411E8FT	2	0.76474267236	wheat	0.0036363636363636364	0.2857142857142857	0.1024718548250447	0.1109090909090909
wheat_wgSEC1_virNOG_elut.tidy	wgSEC1	wgSEC1_13_1c_09142015	ENOG411E8G1	1	19.6477270741	wheat	0.0018181818181818182	0.5	0.17414997078947453	0.54
wheat_wgSEC1_virNOG_elut.tidy	wgSEC1	wgSEC1_13_1c_09142015	ENOG411E8GS	2	29.3675025182	wheat	0.0036363636363636364	1	0.9837692150769208	1
wheat_wgSEC1_virNOG_elut.tidy	wgSEC1	wgSEC1_13_1c_09142015	ENOG411E8QU	1	136.845160451	wheat	0.0018181818181818182	1	1	1
wheat_wgSEC1_virNOG_elut.tidy	wgSEC1	wgSEC1_13_1c_09142015	ENOG411E8SR	1	93.4433211655	wheat	0.0018181818181818182	1	1	1
wheat_wgSEC1_virNOG_elut.tidy	wgSEC1	wgSEC1_13_1c_09142015	ENOG411E8T7	3	4.8206411561	wheat	0.005454545454545455	0.42857142857142855	0.20266024093861182	0.3350649350649351
wheat_wgSEC1_virNOG_elut.tidy	wgSEC1	wgSEC1_13_1c_09142015	ENOG411E8TK	1	5.19162430814	wheat	0.0018181818181818182	0.2	0.07370635987369076	0.10636363636363635
wheat_wgSEC1_virNOG_elut.tidy	wgSEC1	wgSEC1_13_1c_09142015	ENOG411E8UT	1	0.40248861689	wheat	0.0018181818181818182	0.2	0.027965660487999002	0.12181818181818183
wheat_wgSEC1_virNOG_elut.tidy	wgSEC1	wgSEC1_13_1c_09142015	ENOG411E8VI	1	34.9312504962	wheat	0.0018181818181818182	0.5	0.30974558673527974	0.4581818181818182
wheat_wgSEC1_virNOG_elut.tidy	wgSEC1	wgSEC1_13_1c_09142015	ENOG411E91G	2	5.41217886548	wheat	0.0036363636363636364	0.2857142857142857	0.1668697157836777	0.37454545454545457
wheat_wgSEC1_virNOG_elut.tidy	wgSEC1	wgSEC1_13_1c_09142015	ENOG411E92M	2	11.2119208281	wheat	0.0036363636363636364	0.6666666666666666	1	1
wheat_wgSEC1_virNOG_elut.tidy	wgSEC1	wgSEC1_13_1c_09142015	ENOG411E94S	3	5.82939920819	wheat	0.005454545454545455	1	0.21763258687622897	0.970909090909091
wheat_wgSEC1_virNOG_elut.tidy	wgSEC1	wgSEC1_13_1c_09142015	ENOG411E974	1	32.6246078207	wheat	0.0018181818181818182	1	1	1
wheat_wgSEC1_virNOG_elut.tidy	wgSEC1	wgSEC1_13_1c_09142015	ENOG411E98Y	3	9.46760984739	wheat	0.005454545454545455	1	0.21077882095347156	0.45818181818181825
wheat_wgSEC1_virNOG_elut.tidy	wgSEC1	wgSEC1_13_1c_09142015	ENOG411E99U	3	4.64891412942	wheat	0.005454545454545455	0.75	0.37348803398614827	1
wheat_wgSEC1_virNOG_elut.tidy	wgSEC1	wgSEC1_13_1c_09142015	ENOG411E9AG	3	2.58051612633	wheat	0.005454545454545455	0.5	0.19366046206672793	0.47181818181818186
wheat_wgSEC1_virNOG_elut.tidy	wgSEC1	wgSEC1_13_1c_09142015	ENOG411E9AV	8	1167.52555638	wheat	0.014545454545454545	0.19047619047619047	0.2131653855760307	0.518095238095238
wheat_wgSEC1_virNOG_elut.tidy	wgSEC1	wgSEC1_13_1c_09142015	ENOG411E9CS	1	7.1709465539	wheat	0.0018181818181818182	1	0.08598116412303193	0.2218181818181818
wheat_wgSEC1_virNOG_elut.tidy	wgSEC1	wgSEC1_13_1c_09142015	ENOG411E9DW	1	45.8828711528	wheat	0.0018181818181818182	1	0.2671468791284072	0.32363636363636367
wheat_wgSEC1_virNOG_elut.tidy	wgSEC1	wgSEC1_13_1c_09142015	ENOG411E9GS	3	5.75731966578	wheat	0.005454545454545455	0.25	0.10437719210604814	0.2606060606060606
wheat_wgSEC1_virNOG_elut.tidy	wgSEC1	wgSEC1_13_1c_09142015	ENOG411E9HS	1	74.0932358338	wheat	0.0018181818181818182	1	1	1
wheat_wgSEC1_virNOG_elut.tidy	wgSEC1	wgSEC1_13_1c_09142015	ENOG411E9KE	1	9.59915968838	wheat	0.0018181818181818182	0.5	0.20774490648194402	0.24363636363636365
wheat_wgSEC1_virNOG_elut.tidy	wgSEC1	wgSEC1_13_1c_09142015	ENOG411E9NP	1	3.57941809625	wheat	0.0018181818181818182	0.5	0.23449408397200233	0.2218181818181818
wheat_wgSEC1_virNOG_elut.tidy	wgSEC1	wgSEC1_13_1c_09142015	ENOG411E9PB	1	24.4002664132	wheat	0.0018181818181818182	0.5	0.75787377352192975	0.3145454545454546
wheat_wgSEC1_virNOG_elut.tidy	wgSEC1	wgSEC1_13_1c_09142015	ENOG411E9PE	3	173.671111075	wheat	0.005454545454545455	0.17647058823529413	0.14839868629212477	0.12577540106951873
wheat_wgSEC1_virNOG_elut.tidy	wgSEC1	wgSEC1_13_1c_09142015	ENOG411E9QG	1	32.5986672367	wheat	0.0018181818181818182	1	1	1
wheat_wgSEC1_virNOG_elut.tidy	wgSEC1	wgSEC1_13_1c_09142015	ENOG411E9RP	1	44.5787055776	wheat	0.0018181818181818182	1	0.10786754759637156	0.24363636363636365
wheat_wgSEC1_virNOG_elut.tidy	wgSEC1	wgSEC1_13_1c_09142015	ENOG411E9TK	4	10.6220343092	wheat	0.007272727272727273	1	0.6690088689601549	1
wheat_wgSEC1_virNOG_elut.tidy	wgSEC1	wgSEC1_13_1c_09142015	ENOG411E9UX	1	8.32170307741	wheat	0.0018181818181818182	1	0.6350321392627511	1
wheat_wgSEC1_virNOG_elut.tidy	wgSEC1	wgSEC1_13_1c_09142015	ENOG411E9VD	1	3.44922239119	wheat	0.0018181818181818182	0.3333333333333333	0.1632002411261342	0.15818181818181817
wheat_wgSEC1_virNOG_elut.tidy	wgSEC1	wgSEC1_13_1c_09142015	ENOG411E9VE	2	5.31942473195	wheat	0.0036363636363636364	0.5	0.3013442599513517	0.4436363636363636
wheat_wgSEC1_virNOG_elut.tidy	wgSEC1	wgSEC1_13_1c_09142015	ENOG411E9W5	1	4.48489412589	wheat	0.0018181818181818182	0.5	0.05575081553542977	0.15272727272727274
wheat_wgSEC1_virNOG_elut.tidy	wgSEC1	wgSEC1_13_1c_09142015	ENOG411E9YM	2	41.0058508374	wheat	0.0036363636363636364	1	0.4918846075379542	0.7127272727272728
wheat_wgSEC1_virNOG_elut.tidy	wgSEC1	wgSEC1_13_1c_09142015	ENOG411EA09	1	2.52655435543	wheat	0.0018181818181818182	0.14285714285714285	0.06089165938666118	0.07636363636363637
wheat_wgSEC1_virNOG_elut.tidy	wgSEC1	wgSEC1_13_1c_09142015	ENOG411EA14	1	21.2941086364	wheat	0.0018181818181818182	0.07142857142857142	0.08314415708284406	0.08987012987012986
wheat_wgSEC1_virNOG_elut.tidy	wgSEC1	wgSEC1_13_1c_09142015	ENOG411EA7X	1	3.188320353	wheat	0.0018181818181818182	1	0.5029584092425787	1
wheat_wgSEC1_virNOG_elut.tidy	wgSEC1	wgSEC1_13_1c_09142015	ENOG411EAAN	5	466.735904616	wheat	0.00909090909090909	0.125	0.17456028588916855	0.19636363636363635
wheat_wgSEC1_virNOG_elut.tidy	wgSEC1	wgSEC1_13_1c_09142015	ENOG411EABP	2	17.5635128598	wheat	0.0036363636363636364	1	0.4918846075376267	1
wheat_wgSEC1_virNOG_elut.tidy	wgSEC1	wgSEC1_13_1c_09142015	ENOG411EABT	30	694.227101742	wheat	0.05454545454545454	0.43478260869565216	0.8307225799513732	0.8909090909090909
wheat_wgSEC1_virNOG_elut.tidy	wgSEC1	wgSEC1_13_1c_09142015	ENOG411EACS	2	7.58378490017	wheat	0.0036363636363636364	1	0.07649524916614932	0.46181818181818185
wheat_wgSEC1_virNOG_elut.tidy	wgSEC1	wgSEC1_13_1c_09142015	ENOG411EAEK	4	14.7120047464	wheat	0.007272727272727273	1	0.6492531331734872	0.6327272727272727
wheat_wgSEC1_virNOG_elut.tidy	wgSEC1	wgSEC1_13_1c_09142015	ENOG411EAET	9	6.84914435749	wheat	0.016363636363636365	1	0.3090695078756735	0.6872727272727274
wheat_wgSEC1_virNOG_elut.tidy	wgSEC1	wgSEC1_13_1c_09142015	ENOG411EAHF	1	5.74312530277	wheat	0.0018181818181818182	1	0.20440442910102546	0.6290909090909091
wheat_wgSEC1_virNOG_elut.tidy	wgSEC1	wgSEC1_13_1c_09142015	ENOG411EAHJ	2	264.099202573	wheat	0.0036363636363636364	1	0.8704243850427041	1
wheat_wgSEC1_virNOG_elut.tidy	wgSEC1	wgSEC1_13_1c_09142015	ENOG411EAKZ	2	3.67663025454	wheat	0.0036363636363636364	1	0.04158376267450976	0.2127272727272727
wheat_wgSEC1_virNOG_elut.tidy	wgSEC1	wgSEC1_13_1c_09142015	ENOG411EASW	2	17.1256477998	wheat	0.0036363636363636364	1	0.8607980631905106	1
wheat_wgSEC1_virNOG_elut.tidy	wgSEC1	wgSEC1_13_1c_09142015	ENOG411EAUD	3	94.0686588788	wheat	0.005454545454545455	1	1	1
wheat_wgSEC1_virNOG_elut.tidy	wgSEC1	wgSEC1_13_1c_09142015	ENOG411EAUM	3	44.2846438923	wheat	0.005454545454545455	0.25	0.19185699257682617	0.21381818181818182
wheat_wgSEC1_virNOG_elut.tidy	wgSEC1	wgSEC1_13_1c_09142015	ENOG411EAZV	2	73.3358944113	wheat	0.0036363636363636364	1	1	1
wheat_wgSEC1_virNOG_elut.tidy	wgSEC1	wgSEC1_13_1c_09142015	ENOG411EB1K	1	13.3056165658	wheat	0.0018181818181818182	0.5	1	0.6954545454545455
wheat_wgSEC1_virNOG_elut.tidy	wgSEC1	wgSEC1_13_1c_09142015	ENOG411EB4I	1	12.1596412738	wheat	0.0018181818181818182	1	0.16892480551844835	1
wheat_wgSEC1_virNOG_elut.tidy	wgSEC1	wgSEC1_13_1c_09142015	ENOG411EB63	2	8.5876876909	wheat	0.0036363636363636364	0.6666666666666666	0.11494973505406877	0.31636363636363635
wheat_wgSEC1_virNOG_elut.tidy	wgSEC1	wgSEC1_13_1c_09142015	ENOG411EBBB	1	1.44265721676	wheat	0.0018181818181818182	0.1	0.02213094505300644	0.03298701298701299
wheat_wgSEC1_virNOG_elut.tidy	wgSEC1	wgSEC1_13_1c_09142015	ENOG411EBCI	1	52.4218525238	wheat	0.0018181818181818182	1	1	1
wheat_wgSEC1_virNOG_elut.tidy	wgSEC1	wgSEC1_13_1c_09142015	ENOG411EBEI	1	9.90554096799	wheat	0.0018181818181818182	0.5	0.34636685432056274	0.16181818181818183
wheat_wgSEC1_virNOG_elut.tidy	wgSEC1	wgSEC1_13_1c_09142015	ENOG411EBME	1	8.70878011597	wheat	0.0018181818181818182	1	0.2829937025334531	0.66181818181818175
wheat_wgSEC1_virNOG_elut.tidy	wgSEC1	wgSEC1_13_1c_09142015	ENOG411EBMF	1	0.92138347622	wheat	0.0018181818181818182	0.2	0.04794113226517343	0.1109090909090909
wheat_wgSEC1_virNOG_elut.tidy	wgSEC1	wgSEC1_13_1c_09142015	ENOG411EBMH	3	40.8069744685	wheat	0.005454545454545455	1	0.22738820263885465	0.33272727272727276
wheat_wgSEC1_virNOG_elut.tidy	wgSEC1	wgSEC1_13_1c_09142015	ENOG411EBQ5	1	8.9075008317	wheat	0.0018181818181818182	0.25	0.08924766728144051	0.07636363636363637
wheat_wgSEC1_virNOG_elut.tidy	wgSEC1	wgSEC1_13_1c_09142015	ENOG411EBQY	2	10.5266190558	wheat	0.0036363636363636364	0.5	0.1989849334889441	0.4381818181818182
wheat_wgSEC1_virNOG_elut.tidy	wgSEC1	wgSEC1_13_1c_09142015	ENOG411EBS5	1	4.70202015449	wheat	0.0018181818181818182	1	0.36973250391376394	0.7127272727272728
wheat_wgSEC1_virNOG_elut.tidy	wgSEC1	wgSEC1_13_1c_09142015	ENOG411EBUK	1	3.50923454019	wheat	0.0018181818181818182	0.3333333333333333	0.06347446877824288	0.16181818181818183
wheat_wgSEC1_virNOG_elut.tidy	wgSEC1	wgSEC1_13_1c_09142015	ENOG411EBVY	14	1005.09085131	wheat	0.025454545454545455	1	0.8801772161771172	1
wheat_wgSEC1_virNOG_elut.tidy	wgSEC1	wgSEC1_13_1c_09142015	ENOG411EBW6	2	81.687426762	wheat	0.0036363636363636364	1	1	1
wheat_wgSEC1_virNOG_elut.tidy	wgSEC1	wgSEC1_13_1c_09142015	ENOG411EC0Q	5	1457.28402232	wheat	0.00909090909090909	1	0.446703268436023	0.7636363636363637
wheat_wgSEC1_virNOG_elut.tidy	wgSEC1	wgSEC1_13_1c_09142015	ENOG411EC1I	1	14.5933729607	wheat	0.0018181818181818182	1	0.3252226869920628	0.6290909090909091
wheat_wgSEC1_virNOG_elut.tidy	wgSEC1	wgSEC1_13_1c_09142015	ENOG411EC28	1	3.04473334682	wheat	0.0018181818181818182	0.3333333333333333	0.16244365589810492	0.2218181818181818
wheat_wgSEC1_virNOG_elut.tidy	wgSEC1	wgSEC1_13_1c_09142015	ENOG411EC2W	1	9.8796859253	wheat	0.0018181818181818182	0.3333333333333333	0.21992329975649122	0.3690909090909091
wheat_wgSEC1_virNOG_elut.tidy	wgSEC1	wgSEC1_13_1c_09142015	ENOG411EC58	1	3.20028027019	wheat	0.0018181818181818182	1	0.0794504459762532	0.4581818181818182
wheat_wgSEC1_virNOG_elut.tidy	wgSEC1	wgSEC1_13_1c_09142015	ENOG411EC5Q	1	19.1309740713	wheat	0.0018181818181818182	1	1	1
wheat_wgSEC1_virNOG_elut.tidy	wgSEC1	wgSEC1_13_1c_09142015	ENOG411EC8I	6	440.74274216	wheat	0.01090909090909091	0.027522935779816515	0.07861383656705505	0.05417565485362096
wheat_wgSEC1_virNOG_elut.tidy	wgSEC1	wgSEC1_13_1c_09142015	ENOG411ECBF	1	22.3086042595	wheat	0.0018181818181818182	1	0.49188460753769736	1
wheat_wgSEC1_virNOG_elut.tidy	wgSEC1	wgSEC1_13_1c_09142015	ENOG411ECD2	1	42.4747607493	wheat	0.0018181818181818182	0.25	0.08186803276554928	0.10636363636363635
wheat_wgSEC1_virNOG_elut.tidy	wgSEC1	wgSEC1_13_1c_09142015	ENOG411ECD9	1	8.20466539446	wheat	0.0018181818181818182	1	0.7270370244986805	1
wheat_wgSEC1_virNOG_elut.tidy	wgSEC1	wgSEC1_13_1c_09142015	ENOG411ECE1	1	1.53808619395	wheat	0.0018181818181818182	0.14285714285714285	0.08605715531182132	0.11545454545454546
wheat_wgSEC1_virNOG_elut.tidy	wgSEC1	wgSEC1_13_1c_09142015	ENOG411ECE9	1	48.203396415	wheat	0.0018181818181818182	1	1	1
wheat_wgSEC1_virNOG_elut.tidy	wgSEC1	wgSEC1_13_1c_09142015	ENOG411ECHY	2	72.2931650572	wheat	0.0036363636363636364	0.2857142857142857	0.14326736141868526	0.28623376623376623
wheat_wgSEC1_virNOG_elut.tidy	wgSEC1	wgSEC1_13_1c_09142015	ENOG411ECI8	5	209.650178666	wheat	0.00909090909090909	0.45454545454545453	0.3517823033579681	0.6694214876033058
wheat_wgSEC1_virNOG_elut.tidy	wgSEC1	wgSEC1_13_1c_09142015	ENOG411ECR5	1	221.882327884	wheat	0.0018181818181818182	1	1	1
wheat_wgSEC1_virNOG_elut.tidy	wgSEC1	wgSEC1_13_1c_09142015	ENOG411ECRV	1	3.71094916791	wheat	0.0018181818181818182	0.5	0.028314872309966793	0.15454545454545454
wheat_wgSEC1_virNOG_elut.tidy	wgSEC1	wgSEC1_13_1c_09142015	ENOG411ECS6	1	1.72400422587	wheat	0.0018181818181818182	0.16666666666666666	0.12772192783742142	0.11878787878787879
wheat_wgSEC1_virNOG_elut.tidy	wgSEC1	wgSEC1_13_1c_09142015	ENOG411ECSF	2	3.69781192923	wheat	0.0036363636363636364	0.4	0.06393475700526165	0.37454545454545457
wheat_wgSEC1_virNOG_elut.tidy	wgSEC1	wgSEC1_13_1c_09142015	ENOG411ECT5	2	3.77352097208	wheat	0.0036363636363636364	0.5	0.139333012186587	0.31636363636363635
wheat_wgSEC1_virNOG_elut.tidy	wgSEC1	wgSEC1_13_1c_09142015	ENOG411ECZD	1	395.390769409	wheat	0.0018181818181818182	1	1	1
wheat_wgSEC1_virNOG_elut.tidy	wgSEC1	wgSEC1_13_1c_09142015	ENOG411ED2A	2	25.7429046209	wheat	0.0036363636363636364	0.5	0.7201359497665398	0.7127272727272728
wheat_wgSEC1_virNOG_elut.tidy	wgSEC1	wgSEC1_13_1c_09142015	ENOG411ED3U	4	1.88589947368	wheat	0.007272727272727273	0.057971014492753624	0.034235575899910234	0.04131752305665349
wheat_wgSEC1_virNOG_elut.tidy	wgSEC1	wgSEC1_13_1c_09142015	ENOG411ED52	9	167.288430853	wheat	0.016363636363636365	0.36	0.3671372021775736	0.33272727272727276
wheat_wgSEC1_virNOG_elut.tidy	wgSEC1	wgSEC1_13_1c_09142015	ENOG411ED6P	1	1.79996738678	wheat	0.0018181818181818182	0.16666666666666666	0.10314601176477796	0.11545454545454546
wheat_wgSEC1_virNOG_elut.tidy	wgSEC1	wgSEC1_13_1c_09142015	ENOG411ED6X	1	28.1406569828	wheat	0.0018181818181818182	1	0.2211203049679212	1
wheat_wgSEC1_virNOG_elut.tidy	wgSEC1	wgSEC1_13_1c_09142015	ENOG411ED8R	1	0.876343223969	wheat	0.0018181818181818182	0.16666666666666666	0.03653185541373323	0.07393939393939394
wheat_wgSEC1_virNOG_elut.tidy	wgSEC1	wgSEC1_13_1c_09142015	ENOG411ED8W	3	11.9172731731	wheat	0.005454545454545455	0.75	0.43039903159686266	0.7513636363636365
wheat_wgSEC1_virNOG_elut.tidy	wgSEC1	wgSEC1_13_1c_09142015	ENOG411EDAM	1	49.7451047458	wheat	0.0018181818181818182	0.003246753246753247	0.0053060913725761156	0.006121605667060212
wheat_wgSEC1_virNOG_elut.tidy	wgSEC1	wgSEC1_13_1c_09142015	ENOG411EDBB	1	30.4160176777	wheat	0.0018181818181818182	0.5	0.4528062479149156	0.3563636363636364
wheat_wgSEC1_virNOG_elut.tidy	wgSEC1	wgSEC1_13_1c_09142015	ENOG411EDCD	3	83.6067177762	wheat	0.005454545454545455	0.15789473684210525	0.30974558673537045	0.356555023923445
wheat_wgSEC1_virNOG_elut.tidy	wgSEC1	wgSEC1_13_1c_09142015	ENOG411EDCI	1	56.8893485125	wheat	0.0018181818181818182	1	1	1
wheat_wgSEC1_virNOG_elut.tidy	wgSEC1	wgSEC1_13_1c_09142015	ENOG411EDCX	1	12.5285710185	wheat	0.0018181818181818182	1	0.8164698933386092	0.7127272727272728
wheat_wgSEC1_virNOG_elut.tidy	wgSEC1	wgSEC1_13_1c_09142015	ENOG411EDD2	1	8.94507428975	wheat	0.0018181818181818182	1	0.19811506205151652	0.2218181818181818
wheat_wgSEC1_virNOG_elut.tidy	wgSEC1	wgSEC1_13_1c_09142015	ENOG411EDGN	2	15.3755476502	wheat	0.0036363636363636364	1	0.6191998961426568	1
wheat_wgSEC1_virNOG_elut.tidy	wgSEC1	wgSEC1_13_1c_09142015	ENOG411EDJ6	1	27.3412852026	wheat	0.0018181818181818182	0.5	0.3097455867349948	0.4581818181818182
wheat_wgSEC1_virNOG_elut.tidy	wgSEC1	wgSEC1_13_1c_09142015	ENOG411EDRQ	1	12.5908657559	wheat	0.0018181818181818182	1	0.7954673943699975	1
wheat_wgSEC1_virNOG_elut.tidy	wgSEC1	wgSEC1_13_1c_09142015	ENOG411EDSA	1	8.16796961075	wheat	0.0018181818181818182	1	0.3322931364335347	0.7127272727272728
wheat_wgSEC1_virNOG_elut.tidy	wgSEC1	wgSEC1_13_1c_09142015	ENOG411EDUX	1	6.02472551967	wheat	0.0018181818181818182	0.3333333333333333	0.29213306317035553	0.23757575757575758
wheat_wgSEC1_virNOG_elut.tidy	wgSEC1	wgSEC1_13_1c_09142015	ENOG411EDZB	1	9.19839244284	wheat	0.0018181818181818182	0.5	0.09932721177595122	0.18727272727272729
wheat_wgSEC1_virNOG_elut.tidy	wgSEC1	wgSEC1_13_1c_09142015	ENOG411EE34	2	21.2282167389	wheat	0.0036363636363636364	0.15384615384615385	0.09181846007358109	0.1541258741258741
wheat_wgSEC1_virNOG_elut.tidy	wgSEC1	wgSEC1_13_1c_09142015	ENOG411EE5F	1	4.31025455384	wheat	0.0018181818181818182	1	0.08312818788242128	0.1890909090909091
wheat_wgSEC1_virNOG_elut.tidy	wgSEC1	wgSEC1_13_1c_09142015	ENOG411EE8J	1	53.7233071744	wheat	0.0018181818181818182	1	0.25259280489659236	0.7818181818181819
wheat_wgSEC1_virNOG_elut.tidy	wgSEC1	wgSEC1_13_1c_09142015	ENOG411EE91	1	77.9064269099	wheat	0.0018181818181818182	1	1	1
wheat_wgSEC1_virNOG_elut.tidy	wgSEC1	wgSEC1_13_1c_09142015	ENOG411EEA6	1	18.0426913335	wheat	0.0018181818181818182	1	1	1
wheat_wgSEC1_virNOG_elut.tidy	wgSEC1	wgSEC1_13_1c_09142015	ENOG411EEAT	3	1.94159935139	wheat	0.005454545454545455	0.3	0.1278256912028881	0.24272727272727276
wheat_wgSEC1_virNOG_elut.tidy	wgSEC1	wgSEC1_13_1c_09142015	ENOG411EEES	8	1041.64953048	wheat	0.014545454545454545	0.6666666666666666	0.2093815926703316	0.623030303030303
wheat_wgSEC1_virNOG_elut.tidy	wgSEC1	wgSEC1_13_1c_09142015	ENOG411EEFJ	1	8.83710098319	wheat	0.0018181818181818182	0.3333333333333333	0.08086002895609767	0.16181818181818183
wheat_wgSEC1_virNOG_elut.tidy	wgSEC1	wgSEC1_13_1c_09142015	ENOG411EEK2	2	33.9423604196	wheat	0.0036363636363636364	1	1	1
wheat_wgSEC1_virNOG_elut.tidy	wgSEC1	wgSEC1_13_1c_09142015	ENOG411EEK7	2	46.2676256366	wheat	0.0036363636363636364	1	0.43301623696668884	1
wheat_wgSEC1_virNOG_elut.tidy	wgSEC1	wgSEC1_13_1c_09142015	ENOG411EEKQ	2	58.6931571239	wheat	0.0036363636363636364	1	0.32747213106233625	0.4254545454545454
wheat_wgSEC1_virNOG_elut.tidy	wgSEC1	wgSEC1_13_1c_09142015	ENOG411EEPT	1	93.6772589582	wheat	0.0018181818181818182	1	1	1
wheat_wgSEC1_virNOG_elut.tidy	wgSEC1	wgSEC1_13_1c_09142015	ENOG411EEV9	1	30.7377151156	wheat	0.0018181818181818182	1	1	1
wheat_wgSEC1_virNOG_elut.tidy	wgSEC1	wgSEC1_13_1c_09142015	ENOG411EEWG	1	2.76258237152	wheat	0.0018181818181818182	0.3333333333333333	0.03649197938220708	0.15818181818181817
wheat_wgSEC1_virNOG_elut.tidy	wgSEC1	wgSEC1_13_1c_09142015	ENOG411EF14	1	7.22054546695	wheat	0.0018181818181818182	0.3333333333333333	0.11609998052661107	0.1109090909090909
wheat_wgSEC1_virNOG_elut.tidy	wgSEC1	wgSEC1_13_1c_09142015	ENOG411EF4D	1	328.384098623	wheat	0.0018181818181818182	1	1	1
wheat_wgSEC1_virNOG_elut.tidy	wgSEC1	wgSEC1_13_1c_09142015	ENOG411EF66	1	14.2878727765	wheat	0.0018181818181818182	1	1	1
wheat_wgSEC1_virNOG_elut.tidy	wgSEC1	wgSEC1_13_1c_09142015	ENOG411EF85	2	1.32100928846	wheat	0.0036363636363636364	0.3333333333333333	0.05294926903177698	0.2218181818181818
wheat_wgSEC1_virNOG_elut.tidy	wgSEC1	wgSEC1_13_1c_09142015	ENOG411EF8I	1	86.7099798966	wheat	0.0018181818181818182	0.3333333333333333	0.11609998052659999	0.36
wheat_wgSEC1_virNOG_elut.tidy	wgSEC1	wgSEC1_13_1c_09142015	ENOG411EFCK	1	134.487324684	wheat	0.0018181818181818182	1	1	1
wheat_wgSEC1_virNOG_elut.tidy	wgSEC1	wgSEC1_13_1c_09142015	ENOG411EFIS	3	33.9174632833	wheat	0.005454545454545455	1	1	1
wheat_wgSEC1_virNOG_elut.tidy	wgSEC1	wgSEC1_13_1c_09142015	ENOG411EFMT	1	39.1121808832	wheat	0.0018181818181818182	1	0.6751274529064643	0.8763636363636363
wheat_wgSEC1_virNOG_elut.tidy	wgSEC1	wgSEC1_13_1c_09142015	ENOG411EFMX	5	261.752883272	wheat	0.00909090909090909	1	0.09168534379069686	0.15454545454545454
wheat_wgSEC1_virNOG_elut.tidy	wgSEC1	wgSEC1_13_1c_09142015	ENOG411EG1Q	1	35.6592717518	wheat	0.0018181818181818182	0.125	0.08016862382473516	0.1534090909090909
wheat_wgSEC1_virNOG_elut.tidy	wgSEC1	wgSEC1_13_1c_09142015	ENOG411EG24	1	12.7126378795	wheat	0.0018181818181818182	1	0.07844912552453015	0.1890909090909091
wheat_wgSEC1_virNOG_elut.tidy	wgSEC1	wgSEC1_13_1c_09142015	ENOG411EG2Z	1	26.9779159786	wheat	0.0018181818181818182	0.3333333333333333	0.16396153584587925	0.3339393939393939
wheat_wgSEC1_virNOG_elut.tidy	wgSEC1	wgSEC1_13_1c_09142015	ENOG411EG6Z	2	17.0944783161	wheat	0.0036363636363636364	1	0.20208048215739646	1
wheat_wgSEC1_virNOG_elut.tidy	wgSEC1	wgSEC1_13_1c_09142015	ENOG411EGE6	2	395.597218224	wheat	0.0036363636363636364	1	1	1
wheat_wgSEC1_virNOG_elut.tidy	wgSEC1	wgSEC1_13_1c_09142015	ENOG411EGVP	1	2.97642406127	wheat	0.0018181818181818182	1	0.044927397134742614	0.15272727272727274
wheat_wgSEC1_virNOG_elut.tidy	wgSEC1	wgSEC1_13_1c_09142015	ENOG411EGXY	1	9.15768630752	wheat	0.0018181818181818182	0.5	0.09270539765760792	0.18727272727272729
wheat_wgSEC1_virNOG_elut.tidy	wgSEC1	wgSEC1_13_1c_09142015	ENOG411EH2W	1	13.0552299016	wheat	0.0018181818181818182	1	1	1
wheat_wgSEC1_virNOG_elut.tidy	wgSEC1	wgSEC1_13_1c_09142015	ENOG411EH2Z	3	13.2470293666	wheat	0.005454545454545455	1	0.24726826030746282	0.6290909090909093
wheat_wgSEC1_virNOG_elut.tidy	wgSEC1	wgSEC1_13_1c_09142015	ENOG411EH3P	1	168.102193372	wheat	0.0018181818181818182	0.3333333333333333	0.08324482997495242	0.11545454545454546
wheat_wgSEC1_virNOG_elut.tidy	wgSEC1	wgSEC1_13_1c_09142015	ENOG411EH51	2	25.2945545469	wheat	0.0036363636363636364	0.6666666666666666	0.1516245117398573	0.46181818181818185
wheat_wgSEC1_virNOG_elut.tidy	wgSEC1	wgSEC1_13_1c_09142015	ENOG411EHF7	4	1639.93028645	wheat	0.007272727272727273	0.36363636363636365	0.11724704198538599	0.1109090909090909
wheat_wgSEC1_virNOG_elut.tidy	wgSEC1	wgSEC1_13_1c_09142015	ENOG411EHI0	1	760.232583124	wheat	0.0018181818181818182	1	1	1
wheat_wgSEC1_virNOG_elut.tidy	wgSEC1	wgSEC1_13_1c_09142015	ENOG411EHSA	2	21.0554072411	wheat	0.0036363636363636364	0.6666666666666666	0.17793895408216068	0.3054545454545455
wheat_wgSEC1_virNOG_elut.tidy	wgSEC1	wgSEC1_13_1c_09142015	ENOG411EI1S	1	13.2191524703	wheat	0.0018181818181818182	0.1111111111111111	0.04594617387852015	0.09737373737373738
wheat_wgSEC1_virNOG_elut.tidy	wgSEC1	wgSEC1_13_1c_09142015	ENOG411EI3X	1	10.9309253008	wheat	0.0018181818181818182	0.5	0.5698299049061647	0.6290909090909091
wheat_wgSEC1_virNOG_elut.tidy	wgSEC1	wgSEC1_13_1c_09142015	ENOG411EIE6	2	29.8070607254	wheat	0.0036363636363636364	1	0.10616197702091221	0.32363636363636367
wheat_wgSEC1_virNOG_elut.tidy	wgSEC1	wgSEC1_13_1c_09142015	ENOG411EIMF	1	72.7779712923	wheat	0.0018181818181818182	1	0.07191169839757983	0.24363636363636365
wheat_wgSEC1_virNOG_elut.tidy	wgSEC1	wgSEC1_13_1c_09142015	ENOG411EISA	2	85.1911837119	wheat	0.0036363636363636364	0.3333333333333333	0.05412591945471425	0.07393939393939394
wheat_wgSEC1_virNOG_elut.tidy	wgSEC1	wgSEC1_13_1c_09142015	ENOG411EIXM	2	22.0174126622	wheat	0.0036363636363636364	0.4	0.1468892403966406	0.3738181818181818
wheat_wgSEC1_virNOG_elut.tidy	wgSEC1	wgSEC1_13_1c_09142015	ENOG411EJ6T	1	17.1828403862	wheat	0.0018181818181818182	1	1	1
wheat_wgSEC1_virNOG_elut.tidy	wgSEC1	wgSEC1_13_1c_09142015	ENOG411EJ9S	1	15.4872744786	wheat	0.0018181818181818182	1	0.11124647718944594	0.15454545454545454
wheat_wgSEC1_virNOG_elut.tidy	wgSEC1	wgSEC1_13_1c_09142015	ENOG411EJD0	1	2.20918454375	wheat	0.0018181818181818182	0.3333333333333333	0.07893363253820525	0.15272727272727274
wheat_wgSEC1_virNOG_elut.tidy	wgSEC1	wgSEC1_13_1c_09142015	ENOG411EJNY	1	88.1682949707	wheat	0.0018181818181818182	0.0625	0.013274810860105058	0.03805194805194805
wheat_wgSEC1_virNOG_elut.tidy	wgSEC1	wgSEC1_13_1c_09142015	ENOG411EJT6	2	27.4501052263	wheat	0.0036363636363636364	0.14285714285714285	0.07878532556993155	0.2206060606060606
wheat_wgSEC1_virNOG_elut.tidy	wgSEC1	wgSEC1_13_1c_09142015	ENOG411EJU8	1	198.112383598	wheat	0.0018181818181818182	0.5	0.3869605336922941	0.7127272727272728
wheat_wgSEC1_virNOG_elut.tidy	wgSEC1	wgSEC1_13_1c_09142015	ENOG411EJUS	20	873.73334934	wheat	0.03636363636363636	0.25	0.09062271532168274	0.1714285714285714
wheat_wgSEC1_virNOG_elut.tidy	wgSEC1	wgSEC1_13_1c_09142015	ENOG411EJZF	1	3.60658260887	wheat	0.0018181818181818182	0.023809523809523808	0.008620345781836491	0.0732034632034632
wheat_wgSEC1_virNOG_elut.tidy	wgSEC1	wgSEC1_13_1c_09142015	ENOG411EK12	3	72.8332233204	wheat	0.005454545454545455	0.75	0.18361155049601552	0.5345454545454547
wheat_wgSEC1_virNOG_elut.tidy	wgSEC1	wgSEC1_13_1c_09142015	ENOG411EK13	1	160.682005502	wheat	0.0018181818181818182	1	1	1
wheat_wgSEC1_virNOG_elut.tidy	wgSEC1	wgSEC1_13_1c_09142015	ENOG411EK1E	1	66.3182094273	wheat	0.0018181818181818182	1	0.13836542182408945	0.15818181818181817
wheat_wgSEC1_virNOG_elut.tidy	wgSEC1	wgSEC1_13_1c_09142015	ENOG411EK4Z	3	16.6342357747	wheat	0.005454545454545455	0.16666666666666666	0.1289868445637306	0.24545454545454545
wheat_wgSEC1_virNOG_elut.tidy	wgSEC1	wgSEC1_13_1c_09142015	ENOG411EK6A	2	33.9162261331	wheat	0.0036363636363636364	0.034482758620689655	0.023119135039521285	0.02457680250783699
wheat_wgSEC1_virNOG_elut.tidy	wgSEC1	wgSEC1_13_1c_09142015	ENOG411EK6D	2	49.3847698851	wheat	0.0036363636363636364	1	1	0.6290909090909091
wheat_wgSEC1_virNOG_elut.tidy	wgSEC1	wgSEC1_13_1c_09142015	ENOG411EK79	11	391.408775551	wheat	0.02	1	0.5917305468138081	1
wheat_wgSEC1_virNOG_elut.tidy	wgSEC1	wgSEC1_13_1c_09142015	ENOG411EK82	21	301.238414496	wheat	0.038181818181818185	0.17796610169491525	0.11063310628421003	0.11361419068736144
wheat_wgSEC1_virNOG_elut.tidy	wgSEC1	wgSEC1_13_1c_09142015	ENOG411EK8Y	4	53.2989680822	wheat	0.007272727272727273	1	0.8251680941175636	0.6327272727272727
wheat_wgSEC1_virNOG_elut.tidy	wgSEC1	wgSEC1_13_1c_09142015	ENOG411EKB2	1	81.9125015007	wheat	0.0018181818181818182	1	1	1
wheat_wgSEC1_virNOG_elut.tidy	wgSEC1	wgSEC1_13_1c_09142015	ENOG411EKD0	2	106.627456857	wheat	0.0036363636363636364	1	1	1
wheat_wgSEC1_virNOG_elut.tidy	wgSEC1	wgSEC1_13_1c_09142015	ENOG411EKFZ	1	46.9669771777	wheat	0.0018181818181818182	0.007633587786259542	0.012278297268165506	0.01326856349757113
wheat_wgSEC1_virNOG_elut.tidy	wgSEC1	wgSEC1_13_1c_09142015	ENOG411EKJJ	3	99.928047245	wheat	0.005454545454545455	0.08823529411764706	0.08103469395248931	0.20245989304812836
wheat_wgSEC1_virNOG_elut.tidy	wgSEC1	wgSEC1_13_1c_09142015	ENOG411EKKB	14	1012.33544903	wheat	0.025454545454545455	0.12389380530973451	0.07901735236640715	0.13363636363636364
wheat_wgSEC1_virNOG_elut.tidy	wgSEC1	wgSEC1_13_1c_09142015	ENOG411EKKU	1	30.2683473586	wheat	0.0018181818181818182	0.034482758620689655	0.08568079469053612	0.07912225705329154
wheat_wgSEC1_virNOG_elut.tidy	wgSEC1	wgSEC1_13_1c_09142015	ENOG411EKQ7	4	123.96493182	wheat	0.007272727272727273	0.19047619047619047	0.06162229735638406	0.13575757575757577
wheat_wgSEC1_virNOG_elut.tidy	wgSEC1	wgSEC1_13_1c_09142015	ENOG411EKQP	1	14.7781811723	wheat	0.0018181818181818182	0.008130081300813009	0.004167515626848966	0.0066403162055335965
wheat_wgSEC1_virNOG_elut.tidy	wgSEC1	wgSEC1_13_1c_09142015	ENOG411EKQZ	1	18.8188721396	wheat	0.0018181818181818182	1	0.07673371189134162	0.1890909090909091
wheat_wgSEC1_virNOG_elut.tidy	wgSEC1	wgSEC1_13_1c_09142015	ENOG411EKR3	8	266.839180642	wheat	0.014545454545454545	0.13559322033898305	0.04684575774818151	0.1267180277349769
wheat_wgSEC1_virNOG_elut.tidy	wgSEC1	wgSEC1_13_1c_09142015	ENOG411EKRD	1	77.90279863	wheat	0.0018181818181818182	1	1	1
wheat_wgSEC1_virNOG_elut.tidy	wgSEC1	wgSEC1_13_1c_09142015	ENOG411EKRY	1	121.376419228	wheat	0.0018181818181818182	0.03125	0.13813989743835187	0.07056818181818182
wheat_wgSEC1_virNOG_elut.tidy	wgSEC1	wgSEC1_13_1c_09142015	ENOG411EKTG	4	64.2781127956	wheat	0.007272727272727273	0.034482758620689655	0.010808344551812045	0.011090909090909092
wheat_wgSEC1_virNOG_elut.tidy	wgSEC1	wgSEC1_13_1c_09142015	ENOG411EKTY	2	50.6081901594	wheat	0.0036363636363636364	0.07407407407407407	0.026447695324198387	0.04045454545454546
wheat_wgSEC1_virNOG_elut.tidy	wgSEC1	wgSEC1_13_1c_09142015	ENOG411EKUP	2	3.21591741497	wheat	0.0036363636363636364	0.2857142857142857	0.09476725186893221	0.3115151515151515
wheat_wgSEC1_virNOG_elut.tidy	wgSEC1	wgSEC1_13_1c_09142015	ENOG411EKUT	9	2.12409898176	wheat	0.016363636363636365	0.6	0.1774735746565026	0.6927272727272727
wheat_wgSEC1_virNOG_elut.tidy	wgSEC1	wgSEC1_13_1c_09142015	ENOG411EKUV	3	20.5485974263	wheat	0.005454545454545455	1	0.8644975341184854	1
wheat_wgSEC1_virNOG_elut.tidy	wgSEC1	wgSEC1_13_1c_09142015	ENOG411EKV7	3	10.2213294451	wheat	0.005454545454545455	1	0.06671144560004218	0.24000000000000002
wheat_wgSEC1_virNOG_elut.tidy	wgSEC1	wgSEC1_13_1c_09142015	ENOG411EKVH	74	2406.75190082	wheat	0.13454545454545455	1	0.8685592158377787	1
wheat_wgSEC1_virNOG_elut.tidy	wgSEC1	wgSEC1_13_1c_09142015	ENOG411EKVJ	79	3952.96011278	wheat	0.14363636363636365	1	1	1
wheat_wgSEC1_virNOG_elut.tidy	wgSEC1	wgSEC1_13_1c_09142015	ENOG411EKVP	2	92.943152255	wheat	0.0036363636363636364	0.5	0.15632938931475548	0.1478787878787879
wheat_wgSEC1_virNOG_elut.tidy	wgSEC1	wgSEC1_13_1c_09142015	ENOG411EKXE	2	29.2149100912	wheat	0.0036363636363636364	1	0.49188460753785995	1
wheat_wgSEC1_virNOG_elut.tidy	wgSEC1	wgSEC1_13_1c_09142015	ENOG411EKXG	14	252.083687328	wheat	0.025454545454545455	0.2153846153846154	0.2045388259994472	0.1535104895104895
wheat_wgSEC1_virNOG_elut.tidy	wgSEC1	wgSEC1_13_1c_09142015	ENOG411EKY6	1	42.1359271956	wheat	0.0018181818181818182	0.5	0.10800679440948951	0.4672727272727273
wheat_wgSEC1_virNOG_elut.tidy	wgSEC1	wgSEC1_13_1c_09142015	ENOG411EKYE	2	6.62152201798	wheat	0.0036363636363636364	0.6666666666666666	0.32781170972224843	1
wheat_wgSEC1_virNOG_elut.tidy	wgSEC1	wgSEC1_13_1c_09142015	ENOG411EKZS	41	2684.83311258	wheat	0.07454545454545454	0.07308377896613191	0.18272485503542493	0.16503646086533785
wheat_wgSEC1_virNOG_elut.tidy	wgSEC1	wgSEC1_13_1c_09142015	ENOG411EKZT	2	107.781060283	wheat	0.0036363636363636364	0.6666666666666666	0.2685752927416426	0.5327272727272727
wheat_wgSEC1_virNOG_elut.tidy	wgSEC1	wgSEC1_13_1c_09142015	ENOG411EM0B	1	1.24505819383	wheat	0.0018181818181818182	0.16666666666666666	0.044653883550128184	0.15272727272727274
wheat_wgSEC1_virNOG_elut.tidy	wgSEC1	wgSEC1_13_1c_09142015	ENOG411EM0F	2	185.437173592	wheat	0.0036363636363636364	0.02564102564102564	0.040649032070218645	0.016391608391608394
wheat_wgSEC1_virNOG_elut.tidy	wgSEC1	wgSEC1_13_1c_09142015	ENOG411EM20	1	204.42344291	wheat	0.0018181818181818182	1	1	1
wheat_wgSEC1_virNOG_elut.tidy	wgSEC1	wgSEC1_13_1c_09142015	ENOG411EM21	13	1568.12393779	wheat	0.023636363636363636	0.37142857142857144	0.5767339971066572	0.850909090909091
wheat_wgSEC1_virNOG_elut.tidy	wgSEC1	wgSEC1_13_1c_09142015	ENOG411EM33	31	1464.22347005	wheat	0.056363636363636366	0.2897196261682243	0.24237464819675925	0.6695316804407714
wheat_wgSEC1_virNOG_elut.tidy	wgSEC1	wgSEC1_13_1c_09142015	ENOG411EM3P	1	15.382587107200001	wheat	0.0018181818181818182	1	0.15238122444093222	0.7127272727272728
wheat_wgSEC1_virNOG_elut.tidy	wgSEC1	wgSEC1_13_1c_09142015	ENOG411EM3Z	1	20.1177299504	wheat	0.0018181818181818182	0.012987012987012988	0.029527483159855726	0.029327036599763875
wheat_wgSEC1_virNOG_elut.tidy	wgSEC1	wgSEC1_13_1c_09142015	ENOG411EM46	9	300.250355764	wheat	0.016363636363636365	0.32142857142857145	0.28697777381881945	0.22909090909090912
wheat_wgSEC1_virNOG_elut.tidy	wgSEC1	wgSEC1_13_1c_09142015	ENOG411EM4E	2	18.2552536526	wheat	0.0036363636363636364	0.4	0.19675384301586712	0.4007272727272727
wheat_wgSEC1_virNOG_elut.tidy	wgSEC1	wgSEC1_13_1c_09142015	ENOG411EM5C	5	131.081855447	wheat	0.00909090909090909	0.09615384615384616	0.050123018061640004	0.06853146853146852
wheat_wgSEC1_virNOG_elut.tidy	wgSEC1	wgSEC1_13_1c_09142015	ENOG411EM67	2	27.8945991307	wheat	0.0036363636363636364	1	0.5288999112883808	1
wheat_wgSEC1_virNOG_elut.tidy	wgSEC1	wgSEC1_13_1c_09142015	ENOG411EM6Q	1	67.9779503412	wheat	0.0018181818181818182	0.25	0.5281063297038587	1
wheat_wgSEC1_virNOG_elut.tidy	wgSEC1	wgSEC1_13_1c_09142015	ENOG411EM6Y	17	3729.16892592	wheat	0.03090909090909091	1	0.3879265225891133	0.8654545454545456
wheat_wgSEC1_virNOG_elut.tidy	wgSEC1	wgSEC1_13_1c_09142015	ENOG411EMBF	1	81.7629060198	wheat	0.0018181818181818182	0.25	0.5919608187517219	0.4713636363636364
wheat_wgSEC1_virNOG_elut.tidy	wgSEC1	wgSEC1_13_1c_09142015	ENOG411EMC9	3	106.073519555	wheat	0.005454545454545455	1	1	1
wheat_wgSEC1_virNOG_elut.tidy	wgSEC1	wgSEC1_13_1c_09142015	ENOG411EMDQ	53	841.190108843	wheat	0.09636363636363636	0.2420091324200913	0.10618723632852618	0.10312599681020733
wheat_wgSEC1_virNOG_elut.tidy	wgSEC1	wgSEC1_13_1c_09142015	ENOG411EME2	1	26.6857824873	wheat	0.0018181818181818182	1	1	1
wheat_wgSEC1_virNOG_elut.tidy	wgSEC1	wgSEC1_13_1c_09142015	ENOG411EME6	2	5.97971533485	wheat	0.0036363636363636364	0.3333333333333333	0.319304819594415	0.31636363636363635
wheat_wgSEC1_virNOG_elut.tidy	wgSEC1	wgSEC1_13_1c_09142015	ENOG411EMG1	92	2767.6880114	wheat	0.16727272727272727	0.5082872928176796	0.16113902908499386	0.6975628626692456
wheat_wgSEC1_virNOG_elut.tidy	wgSEC1	wgSEC1_13_1c_09142015	ENOG411EMH4	1	360.688479425	wheat	0.0018181818181818182	1	1	1
wheat_wgSEC1_virNOG_elut.tidy	wgSEC1	wgSEC1_13_1c_09142015	ENOG411EMHU	1	27.0021452215	wheat	0.0018181818181818182	1	0.7065623074471729	1
wheat_wgSEC1_virNOG_elut.tidy	wgSEC1	wgSEC1_13_1c_09142015	ENOG411EMIY	1	166.209150654	wheat	0.0018181818181818182	1	0.38620194080188286	0.8763636363636363
wheat_wgSEC1_virNOG_elut.tidy	wgSEC1	wgSEC1_13_1c_09142015	ENOG411EMJF	2	12.209937606	wheat	0.0036363636363636364	0.3333333333333333	0.15533198132833653	0.3339393939393939
wheat_wgSEC1_virNOG_elut.tidy	wgSEC1	wgSEC1_13_1c_09142015	ENOG411EMMT	1	20.1630772925	wheat	0.0018181818181818182	0.16666666666666666	0.040924646342206446	0.09454545454545454
wheat_wgSEC1_virNOG_elut.tidy	wgSEC1	wgSEC1_13_1c_09142015	ENOG411EMMU	2	38.3813471298	wheat	0.0036363636363636364	0.2	0.06463126577466682	0.1869090909090909
wheat_wgSEC1_virNOG_elut.tidy	wgSEC1	wgSEC1_13_1c_09142015	ENOG411EMQ2	2	32.7244303536	wheat	0.0036363636363636364	1	0.05896720873940359	0.3054545454545455
wheat_wgSEC1_virNOG_elut.tidy	wgSEC1	wgSEC1_13_1c_09142015	ENOG411EMRC	1	33.5806620361	wheat	0.0018181818181818182	1	0.2705650135343369	0.7818181818181819
wheat_wgSEC1_virNOG_elut.tidy	wgSEC1	wgSEC1_13_1c_09142015	ENOG411EMRP	4	21.4316609718	wheat	0.007272727272727273	1	0.38732092413472424	1
wheat_wgSEC1_virNOG_elut.tidy	wgSEC1	wgSEC1_13_1c_09142015	tr|A0A1D5RUP8|A0A1D5RUP8_WHEAT	1	463.160227346	wheat	0.0018181818181818182	1	1	1
wheat_wgSEC1_virNOG_elut.tidy	wgSEC1	wgSEC1_13_1c_09142015	tr|A0A1D5SBZ7|A0A1D5SBZ7_WHEAT	1	97.0546977277	wheat	0.0018181818181818182	1	1	1
wheat_wgSEC1_virNOG_elut.tidy	wgSEC1	wgSEC1_13_1c_09142015	tr|A0A1D5SPA8|A0A1D5SPA8_WHEAT	1	450.766178214	wheat	0.0018181818181818182	0.5	0.9015109702240245	1
wheat_wgSEC1_virNOG_elut.tidy	wgSEC1	wgSEC1_13_1c_09142015	tr|A0A1D5SW82|A0A1D5SW82_WHEAT	1	142.308000064	wheat	0.0018181818181818182	1	1	1
wheat_wgSEC1_virNOG_elut.tidy	wgSEC1	wgSEC1_13_1c_09142015	tr|A0A1D5TB47|A0A1D5TB47_WHEAT	1	131.847381376	wheat	0.0018181818181818182	1	1	1
wheat_wgSEC1_virNOG_elut.tidy	wgSEC1	wgSEC1_13_1c_09142015	tr|A0A1D5TJ39|A0A1D5TJ39_WHEAT	1	72.7165034112	wheat	0.0018181818181818182	0.5	0.20049239510532327	0.4381818181818182
wheat_wgSEC1_virNOG_elut.tidy	wgSEC1	wgSEC1_13_1c_09142015	tr|A0A1D5TQV1|A0A1D5TQV1_WHEAT	1	121.347907031	wheat	0.0018181818181818182	1	1	1
wheat_wgSEC1_virNOG_elut.tidy	wgSEC1	wgSEC1_13_1c_09142015	tr|A0A1D5TXN1|A0A1D5TXN1_WHEAT	1	138.261101434	wheat	0.0018181818181818182	1	1	1
wheat_wgSEC1_virNOG_elut.tidy	wgSEC1	wgSEC1_13_1c_09142015	tr|A0A1D5U8S5|A0A1D5U8S5_WHEAT	1	109.14211804	wheat	0.0018181818181818182	1	1	1
wheat_wgSEC1_virNOG_elut.tidy	wgSEC1	wgSEC1_13_1c_09142015	tr|A0A1D5UL47|A0A1D5UL47_WHEAT	1	66.3044590211	wheat	0.0018181818181818182	1	1	1
wheat_wgSEC1_virNOG_elut.tidy	wgSEC1	wgSEC1_13_1c_09142015	tr|A0A1D5UYJ2|A0A1D5UYJ2_WHEAT	1	171.911370562	wheat	0.0018181818181818182	1	1	1
wheat_wgSEC1_virNOG_elut.tidy	wgSEC1	wgSEC1_13_1c_09142015	tr|A0A1D5V0I2|A0A1D5V0I2_WHEAT	1	638.381166872	wheat	0.0018181818181818182	0.3333333333333333	0.49634542258539044	0.9066666666666666
wheat_wgSEC1_virNOG_elut.tidy	wgSEC1	wgSEC1_13_1c_09142015	tr|A0A1D5V5Z2|A0A1D5V5Z2_WHEAT	1	287.554194756	wheat	0.0018181818181818182	1	1	1
wheat_wgSEC1_virNOG_elut.tidy	wgSEC1	wgSEC1_13_1c_09142015	tr|A0A1D5W6A9|A0A1D5W6A9_WHEAT	1	253.888289761	wheat	0.0018181818181818182	1	0.37477274514801767	0.6290909090909091
wheat_wgSEC1_virNOG_elut.tidy	wgSEC1	wgSEC1_13_1c_09142015	tr|A0A1D5WAX0|A0A1D5WAX0_WHEAT	1	163.322985627	wheat	0.0018181818181818182	1	1	1
wheat_wgSEC1_virNOG_elut.tidy	wgSEC1	wgSEC1_13_1c_09142015	tr|A0A1D5WXJ6|A0A1D5WXJ6_WHEAT	1	139.766785777	wheat	0.0018181818181818182	1	1	1
wheat_wgSEC1_virNOG_elut.tidy	wgSEC1	wgSEC1_13_1c_09142015	tr|A0A1D5XU46|A0A1D5XU46_WHEAT	1	351.413632812	wheat	0.0018181818181818182	1	1	1
wheat_wgSEC1_virNOG_elut.tidy	wgSEC1	wgSEC1_13_1c_09142015	tr|A0A1D5XW36|A0A1D5XW36_WHEAT	1	98.9234087003	wheat	0.0018181818181818182	1	1	1
wheat_wgSEC1_virNOG_elut.tidy	wgSEC1	wgSEC1_13_1c_09142015	tr|A0A1D5YRH3|A0A1D5YRH3_WHEAT	1	286.640357272	wheat	0.0018181818181818182	1	1	1
wheat_wgSEC1_virNOG_elut.tidy	wgSEC1	wgSEC1_13_1c_09142015	tr|A0A1D5YSE6|A0A1D5YSE6_WHEAT	2	141.373300556	wheat	0.0036363636363636364	0.6666666666666666	0.8164698933361759	1
wheat_wgSEC1_virNOG_elut.tidy	wgSEC1	wgSEC1_13_1c_09142015	tr|A0A1D5Z983|A0A1D5Z983_WHEAT	1	436.433060105	wheat	0.0018181818181818182	1	1	1
wheat_wgSEC1_virNOG_elut.tidy	wgSEC1	wgSEC1_13_1c_09142015	tr|A0A1D5ZJ86|A0A1D5ZJ86_WHEAT	2	613.877647336	wheat	0.0036363636363636364	1	1	1
wheat_wgSEC1_virNOG_elut.tidy	wgSEC1	wgSEC1_13_1c_09142015	tr|A0A1D5ZZ39|A0A1D5ZZ39_WHEAT	1	107.184986043	wheat	0.0018181818181818182	1	0.34370124875275554	0.8763636363636363
wheat_wgSEC1_virNOG_elut.tidy	wgSEC1	wgSEC1_13_1c_09142015	tr|A0A1D6A011|A0A1D6A011_WHEAT	1	141.817870684	wheat	0.0018181818181818182	1	1	1
wheat_wgSEC1_virNOG_elut.tidy	wgSEC1	wgSEC1_13_1c_09142015	tr|A0A1D6A5J0|A0A1D6A5J0_WHEAT	3	1432.94879399	wheat	0.005454545454545455	1	1	1
wheat_wgSEC1_virNOG_elut.tidy	wgSEC1	wgSEC1_13_1c_09142015	tr|A0A1D6AYS2|A0A1D6AYS2_WHEAT	1	1174.32193879	wheat	0.0018181818181818182	1	0.48014428717590724	0.23090909090909092
wheat_wgSEC1_virNOG_elut.tidy	wgSEC1	wgSEC1_13_1c_09142015	tr|A0A1D6B164|A0A1D6B164_WHEAT	1	154.818593476	wheat	0.0018181818181818182	1	1	1
wheat_wgSEC1_virNOG_elut.tidy	wgSEC1	wgSEC1_13_1c_09142015	tr|A0A1D6BCF9|A0A1D6BCF9_WHEAT	4	1625.48156146	wheat	0.007272727272727273	0.12121212121212122	0.26966886899079107	0.16391608391608392
wheat_wgSEC1_virNOG_elut.tidy	wgSEC1	wgSEC1_13_1c_09142015	tr|A0A1D6BD38|A0A1D6BD38_WHEAT	1	669.599042463	wheat	0.0018181818181818182	1	1	1
wheat_wgSEC1_virNOG_elut.tidy	wgSEC1	wgSEC1_13_1c_09142015	tr|A0A1D6BH14|A0A1D6BH14_WHEAT	1	212.392854996	wheat	0.0018181818181818182	1	1	1
wheat_wgSEC1_virNOG_elut.tidy	wgSEC1	wgSEC1_13_1c_09142015	tr|A0A1D6BIW7|A0A1D6BIW7_WHEAT	1	64.0597768146	wheat	0.0018181818181818182	1	0.12772192783776892	0.15818181818181817
wheat_wgSEC1_virNOG_elut.tidy	wgSEC1	wgSEC1_13_1c_09142015	tr|A0A1D6BV40|A0A1D6BV40_WHEAT	1	87.1273469781	wheat	0.0018181818181818182	1	1	1
wheat_wgSEC1_virNOG_elut.tidy	wgSEC1	wgSEC1_13_1c_09142015	tr|A0A1D6BY61|A0A1D6BY61_WHEAT	2	661.85527256	wheat	0.0036363636363636364	1	1	1
wheat_wgSEC1_virNOG_elut.tidy	wgSEC1	wgSEC1_13_1c_09142015	tr|A0A1D6C069|A0A1D6C069_WHEAT	1	234.62858014	wheat	0.0018181818181818182	0.5	1	1
wheat_wgSEC1_virNOG_elut.tidy	wgSEC1	wgSEC1_13_1c_09142015	tr|A0A1D6C1J7|A0A1D6C1J7_WHEAT	1	633.993667444	wheat	0.0018181818181818182	1	1	1
wheat_wgSEC1_virNOG_elut.tidy	wgSEC1	wgSEC1_13_1c_09142015	tr|A0A1D6CA56|A0A1D6CA56_WHEAT	1	262.739164719	wheat	0.0018181818181818182	1	0.3601614883201914	0.66181818181818175
wheat_wgSEC1_virNOG_elut.tidy	wgSEC1	wgSEC1_13_1c_09142015	tr|A0A1D6CHJ3|A0A1D6CHJ3_WHEAT	1	851.911837119	wheat	0.0018181818181818182	1	1	1
wheat_wgSEC1_virNOG_elut.tidy	wgSEC1	wgSEC1_13_1c_09142015	tr|A0A1D6CRZ8|A0A1D6CRZ8_WHEAT	1	169.191372257	wheat	0.0018181818181818182	1	1	1
wheat_wgSEC1_virNOG_elut.tidy	wgSEC1	wgSEC1_13_1c_09142015	tr|A0A1D6CTE2|A0A1D6CTE2_WHEAT	1	245.376102711	wheat	0.0018181818181818182	1	1	1
wheat_wgSEC1_virNOG_elut.tidy	wgSEC1	wgSEC1_13_1c_09142015	tr|A0A1D6D6B6|A0A1D6D6B6_WHEAT	1	181.319073441	wheat	0.0018181818181818182	1	1	1
wheat_wgSEC1_virNOG_elut.tidy	wgSEC1	wgSEC1_13_1c_09142015	tr|A0A1D6S3Z6|A0A1D6S3Z6_WHEAT	4	185.953218226	wheat	0.007272727272727273	1	1	1
wheat_wgSEC1_virNOG_elut.tidy	wgSEC1	wgSEC1_13_1c_09142015	tr|A0A1D6SC57|A0A1D6SC57_WHEAT	1	2368.22230808	wheat	0.0018181818181818182	1	1	1
wheat_wgSEC1_virNOG_elut.tidy	wgSEC1	wgSEC1_13_1c_09142015	tr|B4ERX0|B4ERX0_WHEAT	1	395.163924447	wheat	0.0018181818181818182	1	0.8801772161735868	1
wheat_wgSEC1_virNOG_elut.tidy	wgSEC1	wgSEC1_13_1c_09142015	tr|W4ZR71|W4ZR71_WHEAT	2	98.7469173378	wheat	0.0036363636363636364	1	1	1
wheat_wgSEC1_virNOG_elut.tidy	wgSEC1	wgSEC1_13_1c_09142015	tr|W5FA34|W5FA34_WHEAT	1	544.224652584	wheat	0.0018181818181818182	1	1	1
wheat_wgSEC1_virNOG_elut.tidy	wgSEC1	wgSEC1_14_1c_09152015	ENOG411DPMX	17	977.756726177	wheat	0.030852994555353903	0.288135593220339	0.4046499717703455	0.28761266110923134
wheat_wgSEC1_virNOG_elut.tidy	wgSEC1	wgSEC1_14_1c_09152015	ENOG411DPN6	1	42.0277024637	wheat	0.0018148820326678765	0.002197802197802198	0.013632057441431027	0.003446281486208891
wheat_wgSEC1_virNOG_elut.tidy	wgSEC1	wgSEC1_14_1c_09152015	ENOG411DPNK	1	19.7930455511	wheat	0.0018148820326678765	1	1	1
wheat_wgSEC1_virNOG_elut.tidy	wgSEC1	wgSEC1_14_1c_09152015	ENOG411DPNQ	7	1138.1496018	wheat	0.012704174228675136	0.5833333333333334	0.7079481596456582	0.5822746521476104
wheat_wgSEC1_virNOG_elut.tidy	wgSEC1	wgSEC1_14_1c_09152015	ENOG411DPP4	5	38.8454277735	wheat	0.009074410163339383	1	0.26726168117261945	0.7713248638838476
wheat_wgSEC1_virNOG_elut.tidy	wgSEC1	wgSEC1_14_1c_09152015	ENOG411DPPI	1	279.279246364	wheat	0.0018148820326678765	1	0.17217669973875321	0.21234119782214153
wheat_wgSEC1_virNOG_elut.tidy	wgSEC1	wgSEC1_14_1c_09152015	ENOG411DPPM	51	1683.49573094	wheat	0.0925589836660617	0.4473684210526316	0.37480191811327734	0.17924120646443695
wheat_wgSEC1_virNOG_elut.tidy	wgSEC1	wgSEC1_14_1c_09152015	ENOG411DPPR	1	13.0041441577	wheat	0.0018148820326678765	1	1	1
wheat_wgSEC1_virNOG_elut.tidy	wgSEC1	wgSEC1_14_1c_09152015	ENOG411DPPS	3	340.201385821	wheat	0.0054446460980036296	0.02631578947368421	0.044267561016165725	0.024787467761963892
wheat_wgSEC1_virNOG_elut.tidy	wgSEC1	wgSEC1_14_1c_09152015	ENOG411DPQ6	5	28.2846951018	wheat	0.009074410163339383	1	1	1
wheat_wgSEC1_virNOG_elut.tidy	wgSEC1	wgSEC1_14_1c_09152015	ENOG411DPQA	1	148.793822421	wheat	0.0018148820326678765	0.03125	0.10703913538947192	0.05421960072595282
wheat_wgSEC1_virNOG_elut.tidy	wgSEC1	wgSEC1_14_1c_09152015	ENOG411DPQV	1	139.76971413	wheat	0.0018148820326678765	1	1	1
wheat_wgSEC1_virNOG_elut.tidy	wgSEC1	wgSEC1_14_1c_09152015	ENOG411DPR9	47	625.679428716	wheat	0.0852994555353902	0.8867924528301887	0.8083463090623969	0.7056591321564099
wheat_wgSEC1_virNOG_elut.tidy	wgSEC1	wgSEC1_14_1c_09152015	ENOG411DPRB	3	78.9360942563	wheat	0.0054446460980036296	0.25	0.12232176900501908	0.17695099818511795
wheat_wgSEC1_virNOG_elut.tidy	wgSEC1	wgSEC1_14_1c_09152015	ENOG411DPRQ	21	1706.53939632	wheat	0.038112522686025406	0.5675675675675675	0.9625259958911602	0.5665374993868642
wheat_wgSEC1_virNOG_elut.tidy	wgSEC1	wgSEC1_14_1c_09152015	ENOG411DPRW	4	91.9699935921	wheat	0.007259528130671506	0.015810276679841896	0.04710567612281996	0.02479143203517858
wheat_wgSEC1_virNOG_elut.tidy	wgSEC1	wgSEC1_14_1c_09152015	ENOG411DPSD	1	30.9242113051	wheat	0.0018148820326678765	0.016666666666666666	0.028121663157490675	0.019630973986690864
wheat_wgSEC1_virNOG_elut.tidy	wgSEC1	wgSEC1_14_1c_09152015	ENOG411DPSE	3	35.141725396	wheat	0.0054446460980036296	1	1	1
wheat_wgSEC1_virNOG_elut.tidy	wgSEC1	wgSEC1_14_1c_09152015	ENOG411DPSK	2	21.6661790759	wheat	0.003629764065335753	0.5	0.11973323316549091	0.102843315184513
wheat_wgSEC1_virNOG_elut.tidy	wgSEC1	wgSEC1_14_1c_09152015	ENOG411DPT3	25	1189.62468268	wheat	0.045372050816696916	0.3472222222222222	0.4706654969047674	0.34659205484976807
wheat_wgSEC1_virNOG_elut.tidy	wgSEC1	wgSEC1_14_1c_09152015	ENOG411DPTE	1	101.645536007	wheat	0.0018148820326678765	0.009900990099009901	0.014885680655072408	0.006817441481688305
wheat_wgSEC1_virNOG_elut.tidy	wgSEC1	wgSEC1_14_1c_09152015	ENOG411DPTK	1	70.902084663	wheat	0.0018148820326678765	0.016129032258064516	0.02399991027147587	0.02415189166550328
wheat_wgSEC1_virNOG_elut.tidy	wgSEC1	wgSEC1_14_1c_09152015	ENOG411DPU3	66	5144.93008908	wheat	0.11978221415607986	0.9850746268656716	0.6993944822055658	0.6507571037733293
wheat_wgSEC1_virNOG_elut.tidy	wgSEC1	wgSEC1_14_1c_09152015	ENOG411DPU4	2	24.7214559397	wheat	0.003629764065335753	0.13333333333333333	0.17449368921340483	0.09485783424077435
wheat_wgSEC1_virNOG_elut.tidy	wgSEC1	wgSEC1_14_1c_09152015	ENOG411DPUH	2	48.234571485	wheat	0.003629764065335753	0.2857142857142857	0.5523322840054495	0.20326678765880218
wheat_wgSEC1_virNOG_elut.tidy	wgSEC1	wgSEC1_14_1c_09152015	ENOG411DPUN	33	9318.55969857	wheat	0.05989110707803993	0.1493212669683258	0.21221561983721424	0.13284936479128856
wheat_wgSEC1_virNOG_elut.tidy	wgSEC1	wgSEC1_14_1c_09152015	ENOG411DPUR	1	140.719664135	wheat	0.0018148820326678765	1	0.21148533031954497	0.1542649727767695
wheat_wgSEC1_virNOG_elut.tidy	wgSEC1	wgSEC1_14_1c_09152015	ENOG411DPUU	1	44.7633402396	wheat	0.0018148820326678765	1	0.8749137008480914	1
wheat_wgSEC1_virNOG_elut.tidy	wgSEC1	wgSEC1_14_1c_09152015	ENOG411DPV8	28	9359.72091399	wheat	0.050816696914700546	0.3333333333333333	0.8892739721765529	0.33272837265577737
wheat_wgSEC1_virNOG_elut.tidy	wgSEC1	wgSEC1_14_1c_09152015	ENOG411DPVE	1	6.76536846803	wheat	0.0018148820326678765	0.03571428571428571	0.04021837019448181	0.025408348457350273
wheat_wgSEC1_virNOG_elut.tidy	wgSEC1	wgSEC1_14_1c_09152015	ENOG411DPVT	1	93.8706780209	wheat	0.0018148820326678765	1	1	1
wheat_wgSEC1_virNOG_elut.tidy	wgSEC1	wgSEC1_14_1c_09152015	ENOG411DPVW	39	2332.24511337	wheat	0.07078039927404718	0.4020618556701031	0.3437754092884135	0.4013321608322263
wheat_wgSEC1_virNOG_elut.tidy	wgSEC1	wgSEC1_14_1c_09152015	ENOG411DPW4	6	654.268549114	wheat	0.010889292196007259	0.375	0.4139846659936964	0.4900181488203266
wheat_wgSEC1_virNOG_elut.tidy	wgSEC1	wgSEC1_14_1c_09152015	ENOG411DPWC	13	3647.75932985	wheat	0.023593466424682397	0.02927927927927928	0.10456366845537182	0.05510456009548569
wheat_wgSEC1_virNOG_elut.tidy	wgSEC1	wgSEC1_14_1c_09152015	ENOG411DPWG	1	91.9632286054	wheat	0.0018148820326678765	1	1	1
wheat_wgSEC1_virNOG_elut.tidy	wgSEC1	wgSEC1_14_1c_09152015	ENOG411DPXN	8	523.197206103	wheat	0.014519056261343012	1	1	0.9147005444646098
wheat_wgSEC1_virNOG_elut.tidy	wgSEC1	wgSEC1_14_1c_09152015	ENOG411DPYQ	2	52.5389803406	wheat	0.003629764065335753	0.044444444444444446	0.04390895543847255	0.03163080114078299
wheat_wgSEC1_virNOG_elut.tidy	wgSEC1	wgSEC1_14_1c_09152015	ENOG411DPYZ	1	19.4046266163	wheat	0.0018148820326678765	0.25	0.0937822495005278	0.15245009074410162
wheat_wgSEC1_virNOG_elut.tidy	wgSEC1	wgSEC1_14_1c_09152015	ENOG411DPZJ	1	99.979215745	wheat	0.0018148820326678765	1	1	0.9981851179673321
wheat_wgSEC1_virNOG_elut.tidy	wgSEC1	wgSEC1_14_1c_09152015	ENOG411DPZU	5	420.376454162	wheat	0.009074410163339383	0.07692307692307693	0.1646680300734618	0.05472567360044674
wheat_wgSEC1_virNOG_elut.tidy	wgSEC1	wgSEC1_14_1c_09152015	ENOG411DPZV	1	168.19373447	wheat	0.0018148820326678765	0.07142857142857142	0.12268604000438511	0.050816696914700546
wheat_wgSEC1_virNOG_elut.tidy	wgSEC1	wgSEC1_14_1c_09152015	ENOG411DPZY	3	440.110593325	wheat	0.0054446460980036296	0.75	0.23728988327523157	0.7078039927404718
wheat_wgSEC1_virNOG_elut.tidy	wgSEC1	wgSEC1_14_1c_09152015	ENOG411DQ1A	4	1257.63796326	wheat	0.007259528130671506	0.003798670465337132	0.014505608483545753	0.007259528130671506
wheat_wgSEC1_virNOG_elut.tidy	wgSEC1	wgSEC1_14_1c_09152015	ENOG411DQ1J	1	32.3529702188	wheat	0.0018148820326678765	1	1	1
wheat_wgSEC1_virNOG_elut.tidy	wgSEC1	wgSEC1_14_1c_09152015	ENOG411DQ1S	8	1074.79552865	wheat	0.014519056261343012	0.024464831804281346	0.09379416235768916	0.05514577332289915
wheat_wgSEC1_virNOG_elut.tidy	wgSEC1	wgSEC1_14_1c_09152015	ENOG411DQ1Z	1	45.3441903527	wheat	0.0018148820326678765	1	0.8850258652812737	1
wheat_wgSEC1_virNOG_elut.tidy	wgSEC1	wgSEC1_14_1c_09152015	ENOG411DQ22	3	31.9176281559	wheat	0.0054446460980036296	0.5	0.1870831768213659	0.15245009074410162
wheat_wgSEC1_virNOG_elut.tidy	wgSEC1	wgSEC1_14_1c_09152015	ENOG411DQ2N	1	15.8212023825	wheat	0.0018148820326678765	0.16666666666666666	0.2022959347563796	0.13006654567453116
wheat_wgSEC1_virNOG_elut.tidy	wgSEC1	wgSEC1_14_1c_09152015	ENOG411DQ2S	1	96.3692231061	wheat	0.0018148820326678765	0.16666666666666666	0.18882474262816729	0.1865698729582577
wheat_wgSEC1_virNOG_elut.tidy	wgSEC1	wgSEC1_14_1c_09152015	ENOG411DQ3T	1	52.0210856959	wheat	0.0018148820326678765	1	1	1
wheat_wgSEC1_virNOG_elut.tidy	wgSEC1	wgSEC1_14_1c_09152015	ENOG411DQ51	2	154.421237457	wheat	0.003629764065335753	0.045454545454545456	0.06823974518293974	0.2074740141890777
wheat_wgSEC1_virNOG_elut.tidy	wgSEC1	wgSEC1_14_1c_09152015	ENOG411DQ55	2	88.6564107826	wheat	0.003629764065335753	0.09523809523809523	0.12352113827153485	0.09147005444646099
wheat_wgSEC1_virNOG_elut.tidy	wgSEC1	wgSEC1_14_1c_09152015	ENOG411DQ5N	1	9.82000514777	wheat	0.0018148820326678765	1	0.109604723822656	0.15245009074410162
wheat_wgSEC1_virNOG_elut.tidy	wgSEC1	wgSEC1_14_1c_09152015	ENOG411DQ6K	7	227.218017747	wheat	0.012704174228675136	0.3888888888888889	0.5045365757377211	0.2766686832022585
wheat_wgSEC1_virNOG_elut.tidy	wgSEC1	wgSEC1_14_1c_09152015	ENOG411DQ6Z	7	202.77334125	wheat	0.012704174228675136	0.10606060606060606	0.23724602898312944	0.07545509541879779
wheat_wgSEC1_virNOG_elut.tidy	wgSEC1	wgSEC1_14_1c_09152015	ENOG411DQ7K	1	39.0814525471	wheat	0.0018148820326678765	1	0.6477584224355097	0.9981851179673321
wheat_wgSEC1_virNOG_elut.tidy	wgSEC1	wgSEC1_14_1c_09152015	ENOG411DQ7P	1	8.15152464803	wheat	0.0018148820326678765	0.3333333333333333	0.27244394005642114	0.2304900181488203
wheat_wgSEC1_virNOG_elut.tidy	wgSEC1	wgSEC1_14_1c_09152015	ENOG411DQ7T	2	3.89008248365	wheat	0.003629764065335753	0.2857142857142857	0.24758513868166898	0.15245009074410162
wheat_wgSEC1_virNOG_elut.tidy	wgSEC1	wgSEC1_14_1c_09152015	ENOG411DQ8H	13	544.569187466	wheat	0.023593466424682397	0.22033898305084745	0.4685524776933386	0.23593466424682397
wheat_wgSEC1_virNOG_elut.tidy	wgSEC1	wgSEC1_14_1c_09152015	ENOG411DQ8J	13	962.506037323	wheat	0.023593466424682397	0.4642857142857143	0.374478148681395	0.5725347852389595
wheat_wgSEC1_virNOG_elut.tidy	wgSEC1	wgSEC1_14_1c_09152015	ENOG411DQ8R	2	425.377546398	wheat	0.003629764065335753	0.07407407407407407	0.19933258808822046	0.09437386569872958
wheat_wgSEC1_virNOG_elut.tidy	wgSEC1	wgSEC1_14_1c_09152015	ENOG411DQ91	1	184.440055853	wheat	0.0018148820326678765	1	1	0.4573502722323049
wheat_wgSEC1_virNOG_elut.tidy	wgSEC1	wgSEC1_14_1c_09152015	ENOG411DQ9R	1	170.860669725	wheat	0.0018148820326678765	0.045454545454545456	0.20126434988584943	0.053539019963702354
wheat_wgSEC1_virNOG_elut.tidy	wgSEC1	wgSEC1_14_1c_09152015	ENOG411DQA0	1	32.619010996	wheat	0.0018148820326678765	0.02631578947368421	0.17756851971305196	0.07289776164549304
wheat_wgSEC1_virNOG_elut.tidy	wgSEC1	wgSEC1_14_1c_09152015	ENOG411DQA2	1	43.4992203963	wheat	0.0018148820326678765	0.022222222222222223	0.017534358222382397	0.015809639040129057
wheat_wgSEC1_virNOG_elut.tidy	wgSEC1	wgSEC1_14_1c_09152015	ENOG411DQA3	8	1153.91733251	wheat	0.014519056261343012	0.13114754098360656	0.44267234117355103	0.29522081064730793
wheat_wgSEC1_virNOG_elut.tidy	wgSEC1	wgSEC1_14_1c_09152015	ENOG411DQA4	4	29.0415817164	wheat	0.007259528130671506	1	0.6021595141734662	0.44283121597096187
wheat_wgSEC1_virNOG_elut.tidy	wgSEC1	wgSEC1_14_1c_09152015	ENOG411DQAA	1	2.56707751092	wheat	0.0018148820326678765	1	0.09566358933988106	0.15789473684210525
wheat_wgSEC1_virNOG_elut.tidy	wgSEC1	wgSEC1_14_1c_09152015	ENOG411DQAG	1	31.2560023223	wheat	0.0018148820326678765	0.011764705882352941	0.007171972614194807	0.013558236361695312
wheat_wgSEC1_virNOG_elut.tidy	wgSEC1	wgSEC1_14_1c_09152015	ENOG411DQAJ	12	430.379848098	wheat	0.021778584392014518	0.32432432432432434	0.5382021392526934	0.23073527247755923
wheat_wgSEC1_virNOG_elut.tidy	wgSEC1	wgSEC1_14_1c_09152015	ENOG411DQB1	6	2873.32880446	wheat	0.010889292196007259	0.16666666666666666	0.282937186720996	0.17074410163339382
wheat_wgSEC1_virNOG_elut.tidy	wgSEC1	wgSEC1_14_1c_09152015	ENOG411DQB3	2	291.884846589	wheat	0.003629764065335753	0.05128205128205128	0.17601991152896326	0.08041323467820745
wheat_wgSEC1_virNOG_elut.tidy	wgSEC1	wgSEC1_14_1c_09152015	ENOG411DQBP	2	343.472552992	wheat	0.003629764065335753	0.03333333333333333	0.03537191442800207	0.01933674311169774
wheat_wgSEC1_virNOG_elut.tidy	wgSEC1	wgSEC1_14_1c_09152015	ENOG411DQBT	3	1096.58308093	wheat	0.0054446460980036296	0.05555555555555555	0.4006114768730133	0.12522686025408347
wheat_wgSEC1_virNOG_elut.tidy	wgSEC1	wgSEC1_14_1c_09152015	ENOG411DQCN	2	87.4571766092	wheat	0.003629764065335753	0.043478260869565216	0.14158986924690692	0.04830378333100656
wheat_wgSEC1_virNOG_elut.tidy	wgSEC1	wgSEC1_14_1c_09152015	ENOG411DQCX	20	1071.68963556	wheat	0.036297640653357534	0.37735849056603776	0.5717194802701566	0.5917200287641681
wheat_wgSEC1_virNOG_elut.tidy	wgSEC1	wgSEC1_14_1c_09152015	ENOG411DQD5	12	1315.0391221	wheat	0.021778584392014518	0.46153846153846156	0.41543937820904486	0.20438363814044394
wheat_wgSEC1_virNOG_elut.tidy	wgSEC1	wgSEC1_14_1c_09152015	ENOG411DQD8	10	1300.4586989	wheat	0.018148820326678767	0.013157894736842105	0.06452985717811428	0.02063234310822428
wheat_wgSEC1_virNOG_elut.tidy	wgSEC1	wgSEC1_14_1c_09152015	ENOG411DQDC	3	9.59329324734	wheat	0.0054446460980036296	0.2727272727272727	0.2833718308275165	0.17967332123411978
wheat_wgSEC1_virNOG_elut.tidy	wgSEC1	wgSEC1_14_1c_09152015	ENOG411DQDQ	1	37.9959691167	wheat	0.0018148820326678765	1	1	0.6279491833030854
wheat_wgSEC1_virNOG_elut.tidy	wgSEC1	wgSEC1_14_1c_09152015	ENOG411DQDY	4	646.266258583	wheat	0.007259528130671506	0.04597701149425287	0.10304141375136222	0.03270959801406012
wheat_wgSEC1_virNOG_elut.tidy	wgSEC1	wgSEC1_14_1c_09152015	ENOG411DQE6	4	220.198842192	wheat	0.007259528130671506	0.4	0.3492995619321813	0.3992740471869329
wheat_wgSEC1_virNOG_elut.tidy	wgSEC1	wgSEC1_14_1c_09152015	ENOG411DQE8	2	56.7197182642	wheat	0.003629764065335753	0.02040816326530612	0.07793992832006214	0.04674247194340531
wheat_wgSEC1_virNOG_elut.tidy	wgSEC1	wgSEC1_14_1c_09152015	ENOG411DQEQ	43	3146.84288672	wheat	0.0780399274047187	0.5	0.7938326210185569	0.4760435571687841
wheat_wgSEC1_virNOG_elut.tidy	wgSEC1	wgSEC1_14_1c_09152015	ENOG411DQF1	1	49.1030852193	wheat	0.0018148820326678765	0.06666666666666667	0.13007825529111014	0.04742891712038717
wheat_wgSEC1_virNOG_elut.tidy	wgSEC1	wgSEC1_14_1c_09152015	ENOG411DQG6	4	437.912466862	wheat	0.007259528130671506	0.36363636363636365	0.5045344121168737	0.5234926396450897
wheat_wgSEC1_virNOG_elut.tidy	wgSEC1	wgSEC1_14_1c_09152015	ENOG411DQGB	26	1106.55704767	wheat	0.047186932849364795	0.9285714285714286	0.5728720243578249	0.6134301270417423
wheat_wgSEC1_virNOG_elut.tidy	wgSEC1	wgSEC1_14_1c_09152015	ENOG411DQGN	4	109.887065954	wheat	0.007259528130671506	0.8	1	0.7985480943738658
wheat_wgSEC1_virNOG_elut.tidy	wgSEC1	wgSEC1_14_1c_09152015	ENOG411DQGP	2	18.6602998939	wheat	0.003629764065335753	0.2857142857142857	0.1473721063587259	0.10163339382940109
wheat_wgSEC1_virNOG_elut.tidy	wgSEC1	wgSEC1_14_1c_09152015	ENOG411DQGU	1	10.3157487438	wheat	0.0018148820326678765	0.5	0.8705178304423564	0.7114337568058077
wheat_wgSEC1_virNOG_elut.tidy	wgSEC1	wgSEC1_14_1c_09152015	ENOG411DQH3	9	426.753327376	wheat	0.016333938294010888	0.08737864077669903	0.18272457490450666	0.06216411467235212
wheat_wgSEC1_virNOG_elut.tidy	wgSEC1	wgSEC1_14_1c_09152015	ENOG411DQHC	73	6204.87160847	wheat	0.132486388384755	0.6239316239316239	0.6496466232271115	0.6227992616377371
wheat_wgSEC1_virNOG_elut.tidy	wgSEC1	wgSEC1_14_1c_09152015	ENOG411DQHI	1	7.32082533794	wheat	0.0018148820326678765	0.25	0.2755978157667053	0.24954627949183303
wheat_wgSEC1_virNOG_elut.tidy	wgSEC1	wgSEC1_14_1c_09152015	ENOG411DQHP	1	51.9526321584	wheat	0.0018148820326678765	1	1	0.9981851179673321
wheat_wgSEC1_virNOG_elut.tidy	wgSEC1	wgSEC1_14_1c_09152015	ENOG411DQHR	1	170.68124135	wheat	0.0018148820326678765	8.183306055646482e-4	0.0033824956405440892	0.0022218195751809683
wheat_wgSEC1_virNOG_elut.tidy	wgSEC1	wgSEC1_14_1c_09152015	ENOG411DQIA	8	640.284683691	wheat	0.014519056261343012	0.8888888888888888	0.3235271788168276	0.7078039927404718
wheat_wgSEC1_virNOG_elut.tidy	wgSEC1	wgSEC1_14_1c_09152015	ENOG411DQIC	8	2251.98526049	wheat	0.014519056261343012	0.47058823529411764	0.9147916305029709	0.6122202056866304
wheat_wgSEC1_virNOG_elut.tidy	wgSEC1	wgSEC1_14_1c_09152015	ENOG411DQIG	2	56.5790614005	wheat	0.003629764065335753	0.5	0.3778271350489173	0.22867513611615245
wheat_wgSEC1_virNOG_elut.tidy	wgSEC1	wgSEC1_14_1c_09152015	ENOG411DQJ8	14	3876.58337527	wheat	0.025408348457350273	0.027833001988071572	0.0281560285988055	0.025408348457350273
wheat_wgSEC1_virNOG_elut.tidy	wgSEC1	wgSEC1_14_1c_09152015	ENOG411DQJD	1	24.0392262693	wheat	0.0018148820326678765	0.16666666666666666	0.15638439533215326	0.16636418632788866
wheat_wgSEC1_virNOG_elut.tidy	wgSEC1	wgSEC1_14_1c_09152015	ENOG411DQJY	1	51.4643287414	wheat	0.0018148820326678765	0.013888888888888888	0.024611434737382996	0.015315833739099642
wheat_wgSEC1_virNOG_elut.tidy	wgSEC1	wgSEC1_14_1c_09152015	ENOG411DQK2	1	20.3995936021	wheat	0.0018148820326678765	0.3333333333333333	0.08252837956047582	0.07622504537205081
wheat_wgSEC1_virNOG_elut.tidy	wgSEC1	wgSEC1_14_1c_09152015	ENOG411DQKG	72	4334.34131255	wheat	0.1306715063520871	1	0.7469504689880476	0.7927404718693284
wheat_wgSEC1_virNOG_elut.tidy	wgSEC1	wgSEC1_14_1c_09152015	ENOG411DQKQ	1	26.5460333219	wheat	0.0018148820326678765	0.5	0.6761214182659836	0.6279491833030854
wheat_wgSEC1_virNOG_elut.tidy	wgSEC1	wgSEC1_14_1c_09152015	ENOG411DQM2	1	302.826320077	wheat	0.0018148820326678765	0.3333333333333333	1	0.9050211736237144
wheat_wgSEC1_virNOG_elut.tidy	wgSEC1	wgSEC1_14_1c_09152015	ENOG411DQM7	14	580.397626589	wheat	0.025408348457350273	0.043076923076923075	0.08026173320008476	0.027050118665363675
wheat_wgSEC1_virNOG_elut.tidy	wgSEC1	wgSEC1_14_1c_09152015	ENOG411DQMJ	1	77.3842997534	wheat	0.0018148820326678765	1	1	0.9981851179673321
wheat_wgSEC1_virNOG_elut.tidy	wgSEC1	wgSEC1_14_1c_09152015	ENOG411DQMU	2	20.4237538657	wheat	0.003629764065335753	0.15384615384615385	0.2380509530553215	0.092299714804252
wheat_wgSEC1_virNOG_elut.tidy	wgSEC1	wgSEC1_14_1c_09152015	ENOG411DQMX	1	32.3591553454	wheat	0.0018148820326678765	0.5	0.25965831392131283	0.15789473684210525
wheat_wgSEC1_virNOG_elut.tidy	wgSEC1	wgSEC1_14_1c_09152015	ENOG411DQN3	1	27.7000131359	wheat	0.0018148820326678765	0.025	0.03441322641768818	0.01778584392014519
wheat_wgSEC1_virNOG_elut.tidy	wgSEC1	wgSEC1_14_1c_09152015	ENOG411DQNJ	1	22.283933569	wheat	0.0018148820326678765	0.017857142857142856	0.04426978800783942	0.04089966295047964
wheat_wgSEC1_virNOG_elut.tidy	wgSEC1	wgSEC1_14_1c_09152015	ENOG411DQNM	1	35.4740937866	wheat	0.0018148820326678765	0.3333333333333333	0.05588593642187691	0.23593466424682394
wheat_wgSEC1_virNOG_elut.tidy	wgSEC1	wgSEC1_14_1c_09152015	ENOG411DQNR	1	8.9414632068	wheat	0.0018148820326678765	0.1111111111111111	0.2530429698908647	0.09719701552732406
wheat_wgSEC1_virNOG_elut.tidy	wgSEC1	wgSEC1_14_1c_09152015	ENOG411DQNU	1	48.2299196795	wheat	0.0018148820326678765	1	1	0.6279491833030854
wheat_wgSEC1_virNOG_elut.tidy	wgSEC1	wgSEC1_14_1c_09152015	ENOG411DQNW	1	83.6147832825	wheat	0.0018148820326678765	0.25	0.3422582479637508	0.22141560798548093
wheat_wgSEC1_virNOG_elut.tidy	wgSEC1	wgSEC1_14_1c_09152015	ENOG411DQP6	51	4685.4885568	wheat	0.0925589836660617	0.408	0.6545214367633381	0.4072595281306715
wheat_wgSEC1_virNOG_elut.tidy	wgSEC1	wgSEC1_14_1c_09152015	ENOG411DQPC	2	338.920507109	wheat	0.003629764065335753	0.2857142857142857	0.12951912241469343	0.18294010889292198
wheat_wgSEC1_virNOG_elut.tidy	wgSEC1	wgSEC1_14_1c_09152015	ENOG411DQPK	2	92.7665498941	wheat	0.003629764065335753	1	1	1
wheat_wgSEC1_virNOG_elut.tidy	wgSEC1	wgSEC1_14_1c_09152015	ENOG411DQPR	2	51.9891921874	wheat	0.003629764065335753	0.010638297872340425	0.032143001559262516	0.024365756651349574
wheat_wgSEC1_virNOG_elut.tidy	wgSEC1	wgSEC1_14_1c_09152015	ENOG411DQQ3	12	612.643047789	wheat	0.021778584392014518	0.2553191489361702	0.5662559966871319	0.2548557748001699
wheat_wgSEC1_virNOG_elut.tidy	wgSEC1	wgSEC1_14_1c_09152015	ENOG411DQRI	1	115.598301619	wheat	0.0018148820326678765	1	1	1
wheat_wgSEC1_virNOG_elut.tidy	wgSEC1	wgSEC1_14_1c_09152015	ENOG411DQRK	4	371.964169347	wheat	0.007259528130671506	0.10810810810810811	0.18556914361776045	0.07691175749251974
wheat_wgSEC1_virNOG_elut.tidy	wgSEC1	wgSEC1_14_1c_09152015	ENOG411DQRN	86	3944.88246237	wheat	0.1560798548094374	0.6825396825396826	0.6767760908632982	0.6813009535332585
wheat_wgSEC1_virNOG_elut.tidy	wgSEC1	wgSEC1_14_1c_09152015	ENOG411DQSK	7	681.193937655	wheat	0.012704174228675136	0.06306306306306306	0.14135844971409878	0.04486519187063652
wheat_wgSEC1_virNOG_elut.tidy	wgSEC1	wgSEC1_14_1c_09152015	ENOG411DQSP	11	2153.82849846	wheat	0.019963702359346643	0.14666666666666667	0.23531071187068714	0.18632788868723535
wheat_wgSEC1_virNOG_elut.tidy	wgSEC1	wgSEC1_14_1c_09152015	ENOG411DQSS	1	31.4921937756	wheat	0.0018148820326678765	1	1	0.7114337568058077
wheat_wgSEC1_virNOG_elut.tidy	wgSEC1	wgSEC1_14_1c_09152015	ENOG411DQTH	1	71.9562643391	wheat	0.0018148820326678765	1	1	1
wheat_wgSEC1_virNOG_elut.tidy	wgSEC1	wgSEC1_14_1c_09152015	ENOG411DQTM	1	29.0223201799	wheat	0.0018148820326678765	0.16666666666666666	0.1439326475771067	0.17695099818511795
wheat_wgSEC1_virNOG_elut.tidy	wgSEC1	wgSEC1_14_1c_09152015	ENOG411DQTN	1	14.5715628542	wheat	0.0018148820326678765	0.5	0.30413766219470856	0.35571687840290384
wheat_wgSEC1_virNOG_elut.tidy	wgSEC1	wgSEC1_14_1c_09152015	ENOG411DQU2	1	25.266946427	wheat	0.0018148820326678765	0.3333333333333333	0.340837669061646	0.6279491833030854
wheat_wgSEC1_virNOG_elut.tidy	wgSEC1	wgSEC1_14_1c_09152015	ENOG411DQU7	1	20.0788023484	wheat	0.0018148820326678765	0.03333333333333333	0.02321716567710065	0.011653453051867418
wheat_wgSEC1_virNOG_elut.tidy	wgSEC1	wgSEC1_14_1c_09152015	ENOG411DQU8	81	5063.95357429	wheat	0.147005444646098	0.2066326530612245	0.29304258086298196	0.147005444646098
wheat_wgSEC1_virNOG_elut.tidy	wgSEC1	wgSEC1_14_1c_09152015	ENOG411DQUH	19	1072.12843374	wheat	0.034482758620689655	0.2159090909090909	0.28312559995944125	0.1536050156739812
wheat_wgSEC1_virNOG_elut.tidy	wgSEC1	wgSEC1_14_1c_09152015	ENOG411DQUM	6	1965.60800696	wheat	0.010889292196007259	0.46153846153846156	1	0.4607008236772302
wheat_wgSEC1_virNOG_elut.tidy	wgSEC1	wgSEC1_14_1c_09152015	ENOG411DQVH	1	50.6306733082	wheat	0.0018148820326678765	1	1	1
wheat_wgSEC1_virNOG_elut.tidy	wgSEC1	wgSEC1_14_1c_09152015	ENOG411DQVX	3	198.845342806	wheat	0.0054446460980036296	0.375	0.78446541835292	0.37431941923774953
wheat_wgSEC1_virNOG_elut.tidy	wgSEC1	wgSEC1_14_1c_09152015	ENOG411DQVZ	1	82.1694702102	wheat	0.0018148820326678765	0.02127659574468085	0.149477688954241	0.03323502722323049
wheat_wgSEC1_virNOG_elut.tidy	wgSEC1	wgSEC1_14_1c_09152015	ENOG411DQW2	77	8865.74548877	wheat	0.1397459165154265	0.06306306306306306	0.1477639081987	0.1397459165154265
wheat_wgSEC1_virNOG_elut.tidy	wgSEC1	wgSEC1_14_1c_09152015	ENOG411DQW8	2	171.965110563	wheat	0.003629764065335753	0.2857142857142857	0.2979913330311635	0.22020568663036902
wheat_wgSEC1_virNOG_elut.tidy	wgSEC1	wgSEC1_14_1c_09152015	ENOG411DQWR	3	47.4474418554	wheat	0.0054446460980036296	0.08571428571428572	0.15089202833868315	0.13440497796214673
wheat_wgSEC1_virNOG_elut.tidy	wgSEC1	wgSEC1_14_1c_09152015	ENOG411DQWS	1	244.392087412	wheat	0.0018148820326678765	0.5	0.1455091375270309	0.1542649727767695
wheat_wgSEC1_virNOG_elut.tidy	wgSEC1	wgSEC1_14_1c_09152015	ENOG411DQWY	45	4626.47347947	wheat	0.08166969147005444	0.3082191780821918	0.3500310660737467	0.30765979663376675
wheat_wgSEC1_virNOG_elut.tidy	wgSEC1	wgSEC1_14_1c_09152015	ENOG411DQX8	27	3068.24976925	wheat	0.04900181488203267	0.5192307692307693	0.42624994643921216	0.5358921882843573
wheat_wgSEC1_virNOG_elut.tidy	wgSEC1	wgSEC1_14_1c_09152015	ENOG411DQXN	1	5.62031959043	wheat	0.0018148820326678765	0.25	0.12861968406448823	0.1542649727767695
wheat_wgSEC1_virNOG_elut.tidy	wgSEC1	wgSEC1_14_1c_09152015	ENOG411DQYV	2	225.73779455	wheat	0.003629764065335753	0.038461538461538464	0.03732817569047116	0.024601734220608993
wheat_wgSEC1_virNOG_elut.tidy	wgSEC1	wgSEC1_14_1c_09152015	ENOG411DQYY	1	129.361421662	wheat	0.0018148820326678765	1	1	1
wheat_wgSEC1_virNOG_elut.tidy	wgSEC1	wgSEC1_14_1c_09152015	ENOG411DQZF	1	124.586273733	wheat	0.0018148820326678765	0.5	1	0.7840290381125227
wheat_wgSEC1_virNOG_elut.tidy	wgSEC1	wgSEC1_14_1c_09152015	ENOG411DQZQ	4	364.037151706	wheat	0.007259528130671506	0.8	0.5664742278851633	0.44283121597096187
wheat_wgSEC1_virNOG_elut.tidy	wgSEC1	wgSEC1_14_1c_09152015	ENOG411DR00	9	626.831223636	wheat	0.016333938294010888	0.11842105263157894	0.18028841778986887	0.08424873435858247
wheat_wgSEC1_virNOG_elut.tidy	wgSEC1	wgSEC1_14_1c_09152015	ENOG411DR18	1	203.448600935	wheat	0.0018148820326678765	1	1	1
wheat_wgSEC1_virNOG_elut.tidy	wgSEC1	wgSEC1_14_1c_09152015	ENOG411DR1A	1	62.6911221364	wheat	0.0018148820326678765	1	1	1
wheat_wgSEC1_virNOG_elut.tidy	wgSEC1	wgSEC1_14_1c_09152015	ENOG411DR2P	4	304.995647056	wheat	0.007259528130671506	0.029411764705882353	0.049185017034134484	0.1342478915341091
wheat_wgSEC1_virNOG_elut.tidy	wgSEC1	wgSEC1_14_1c_09152015	ENOG411DR2W	1	240.786980853	wheat	0.0018148820326678765	1	1	1
wheat_wgSEC1_virNOG_elut.tidy	wgSEC1	wgSEC1_14_1c_09152015	ENOG411DR2Z	4	55.9505330423	wheat	0.007259528130671506	0.06779661016949153	0.025674339392551596	0.015011227660032607
wheat_wgSEC1_virNOG_elut.tidy	wgSEC1	wgSEC1_14_1c_09152015	ENOG411DR30	2	12.0682457867	wheat	0.003629764065335753	0.05405405405405406	0.13696881211069795	0.0847598960121646
wheat_wgSEC1_virNOG_elut.tidy	wgSEC1	wgSEC1_14_1c_09152015	ENOG411DR3P	34	841.088885863	wheat	0.06170598911070781	0.058519793459552494	0.09243883136571923	0.06170598911070781
wheat_wgSEC1_virNOG_elut.tidy	wgSEC1	wgSEC1_14_1c_09152015	ENOG411DR3V	1	9.95902034778	wheat	0.0018148820326678765	1	1	0.9981851179673321
wheat_wgSEC1_virNOG_elut.tidy	wgSEC1	wgSEC1_14_1c_09152015	ENOG411DR44	1	101.971228083	wheat	0.0018148820326678765	0.3333333333333333	0.6776657131034179	0.3327283726557773
wheat_wgSEC1_virNOG_elut.tidy	wgSEC1	wgSEC1_14_1c_09152015	ENOG411DR54	1	135.944917676	wheat	0.0018148820326678765	0.04	0.014049952887770056	0.008973583383746724
wheat_wgSEC1_virNOG_elut.tidy	wgSEC1	wgSEC1_14_1c_09152015	ENOG411DR58	1	112.815735098	wheat	0.0018148820326678765	1	1	0.9981851179673321
wheat_wgSEC1_virNOG_elut.tidy	wgSEC1	wgSEC1_14_1c_09152015	ENOG411DR5C	2	679.982250769	wheat	0.003629764065335753	0.3333333333333333	0.23836290095122886	0.11070780399274047
wheat_wgSEC1_virNOG_elut.tidy	wgSEC1	wgSEC1_14_1c_09152015	ENOG411DR5H	6	434.866119266	wheat	0.010889292196007259	0.4	0.8131988557259715	0.3992740471869329
wheat_wgSEC1_virNOG_elut.tidy	wgSEC1	wgSEC1_14_1c_09152015	ENOG411DR5J	1	35.9628003069	wheat	0.0018148820326678765	0.5	0.19180826668967974	0.15245009074410162
wheat_wgSEC1_virNOG_elut.tidy	wgSEC1	wgSEC1_14_1c_09152015	ENOG411DR5P	1	91.1198367124	wheat	0.0018148820326678765	1	1	0.7114337568058077
wheat_wgSEC1_virNOG_elut.tidy	wgSEC1	wgSEC1_14_1c_09152015	ENOG411DR5S	2	367.399854436	wheat	0.003629764065335753	0.08695652173913043	0.10068580393394322	0.14156079854809436
wheat_wgSEC1_virNOG_elut.tidy	wgSEC1	wgSEC1_14_1c_09152015	ENOG411DR6U	1	15.267518095	wheat	0.0018148820326678765	0.034482758620689655	0.028373818485232998	0.02453219851054509
wheat_wgSEC1_virNOG_elut.tidy	wgSEC1	wgSEC1_14_1c_09152015	ENOG411DR7C	6	659.674420872	wheat	0.010889292196007259	0.13636363636363635	0.43179794273071015	0.21382610130341528
wheat_wgSEC1_virNOG_elut.tidy	wgSEC1	wgSEC1_14_1c_09152015	ENOG411DR7D	2	212.333537814	wheat	0.003629764065335753	0.07407407407407407	0.22573697181260458	0.16696914700544466
wheat_wgSEC1_virNOG_elut.tidy	wgSEC1	wgSEC1_14_1c_09152015	ENOG411DR7V	1	128.869303008	wheat	0.0018148820326678765	0.5	0.5405505697613185	0.15245009074410162
wheat_wgSEC1_virNOG_elut.tidy	wgSEC1	wgSEC1_14_1c_09152015	ENOG411DR8U	4	479.019192679	wheat	0.007259528130671506	0.0975609756097561	0.15773226226129528	0.1422867513611615
wheat_wgSEC1_virNOG_elut.tidy	wgSEC1	wgSEC1_14_1c_09152015	ENOG411DR90	1	16.2746269646	wheat	0.0018148820326678765	0.0136986301369863	0.018659810152499918	0.027586206896551724
wheat_wgSEC1_virNOG_elut.tidy	wgSEC1	wgSEC1_14_1c_09152015	ENOG411DR9R	1	64.5701791035	wheat	0.0018148820326678765	0.05555555555555555	0.10952775422113475	0.09800362976406533
wheat_wgSEC1_virNOG_elut.tidy	wgSEC1	wgSEC1_14_1c_09152015	ENOG411DR9X	9	3743.94390961	wheat	0.016333938294010888	0.009414225941422594	0.018017056160834353	0.016333938294010888
wheat_wgSEC1_virNOG_elut.tidy	wgSEC1	wgSEC1_14_1c_09152015	ENOG411DRAF	1	120.708674187	wheat	0.0018148820326678765	1	1	1
wheat_wgSEC1_virNOG_elut.tidy	wgSEC1	wgSEC1_14_1c_09152015	ENOG411DRAN	1	190.253927179	wheat	0.0018148820326678765	0.5	0.4363313006070615	0.3139745916515427
wheat_wgSEC1_virNOG_elut.tidy	wgSEC1	wgSEC1_14_1c_09152015	ENOG411DRAV	2	142.106380438	wheat	0.003629764065335753	0.043478260869565216	0.06251293006360785	0.03093190246981772
wheat_wgSEC1_virNOG_elut.tidy	wgSEC1	wgSEC1_14_1c_09152015	ENOG411DRAY	1	213.07349954	wheat	0.0018148820326678765	1	0.29239255425130617	0.15789473684210525
wheat_wgSEC1_virNOG_elut.tidy	wgSEC1	wgSEC1_14_1c_09152015	ENOG411DRB5	1	145.861344171	wheat	0.0018148820326678765	0.5	0.8039000297728263	0.5526315789473684
wheat_wgSEC1_virNOG_elut.tidy	wgSEC1	wgSEC1_14_1c_09152015	ENOG411DRBI	8	293.286885062	wheat	0.014519056261343012	0.1038961038961039	0.09159406439657622	0.09179790410397516
wheat_wgSEC1_virNOG_elut.tidy	wgSEC1	wgSEC1_14_1c_09152015	ENOG411DRBJ	3	3.09070685428	wheat	0.0054446460980036296	0.375	0.23802012109630993	0.15789473684210525
wheat_wgSEC1_virNOG_elut.tidy	wgSEC1	wgSEC1_14_1c_09152015	ENOG411DRBP	70	3208.33125321	wheat	0.12704174228675136	0.56	0.7508418871030449	0.558983666061706
wheat_wgSEC1_virNOG_elut.tidy	wgSEC1	wgSEC1_14_1c_09152015	ENOG411DRC6	1	7.09859527546	wheat	0.0018148820326678765	0.125	0.08771578430309124	0.07894736842105263
wheat_wgSEC1_virNOG_elut.tidy	wgSEC1	wgSEC1_14_1c_09152015	ENOG411DRC7	36	4396.4486783	wheat	0.06533575317604355	0.14634146341463414	0.12794013117972583	0.17695099818511795
wheat_wgSEC1_virNOG_elut.tidy	wgSEC1	wgSEC1_14_1c_09152015	ENOG411DRCN	1	176.985989704	wheat	0.0018148820326678765	0.5	0.5337125426919099	0.5762250453720508
wheat_wgSEC1_virNOG_elut.tidy	wgSEC1	wgSEC1_14_1c_09152015	ENOG411DRCS	1	74.9769171149	wheat	0.0018148820326678765	1	1	1
wheat_wgSEC1_virNOG_elut.tidy	wgSEC1	wgSEC1_14_1c_09152015	ENOG411DRDD	4	597.724347199	wheat	0.007259528130671506	1	1	1
wheat_wgSEC1_virNOG_elut.tidy	wgSEC1	wgSEC1_14_1c_09152015	ENOG411DRDG	3	76.9378518702	wheat	0.0054446460980036296	0.1875	0.14445092811080743	0.20213248638838477
wheat_wgSEC1_virNOG_elut.tidy	wgSEC1	wgSEC1_14_1c_09152015	ENOG411DRDS	110	15318.8975679	wheat	0.1996370235934664	0.738255033557047	0.8000265125629065	0.7369151877611175
wheat_wgSEC1_virNOG_elut.tidy	wgSEC1	wgSEC1_14_1c_09152015	ENOG411DRDY	1	200.596596697	wheat	0.0018148820326678765	1	1	0.6279491833030854
wheat_wgSEC1_virNOG_elut.tidy	wgSEC1	wgSEC1_14_1c_09152015	ENOG411DRE7	1	27.9861499495	wheat	0.0018148820326678765	0.16666666666666666	0.39371116538115924	0.23714458560193588
wheat_wgSEC1_virNOG_elut.tidy	wgSEC1	wgSEC1_14_1c_09152015	ENOG411DREG	1	102.900419168	wheat	0.0018148820326678765	1	0.7686180210423659	0.8747731397459165
wheat_wgSEC1_virNOG_elut.tidy	wgSEC1	wgSEC1_14_1c_09152015	ENOG411DREW	1	36.0485249727	wheat	0.0018148820326678765	0.5	0.3610616605784406	0.15245009074410162
wheat_wgSEC1_virNOG_elut.tidy	wgSEC1	wgSEC1_14_1c_09152015	ENOG411DRG6	1	56.1420421678	wheat	0.0018148820326678765	0.06666666666666667	0.17326960041110387	0.10453720508166968
wheat_wgSEC1_virNOG_elut.tidy	wgSEC1	wgSEC1_14_1c_09152015	ENOG411DRGU	15	1079.26473555	wheat	0.02722323049001815	0.0391644908616188	0.05418800880111292	0.04072046241364059
wheat_wgSEC1_virNOG_elut.tidy	wgSEC1	wgSEC1_14_1c_09152015	ENOG411DRGZ	2	271.875758007	wheat	0.003629764065335753	0.023809523809523808	0.04812281062138211	0.01693889897156685
wheat_wgSEC1_virNOG_elut.tidy	wgSEC1	wgSEC1_14_1c_09152015	ENOG411DRHQ	1	5.2148866089	wheat	0.0018148820326678765	0.5	0.10484777342476813	0.16152450090744103
wheat_wgSEC1_virNOG_elut.tidy	wgSEC1	wgSEC1_14_1c_09152015	ENOG411DRHR	13	1540.08152223	wheat	0.023593466424682397	0.12745098039215685	0.16101059602080142	0.09633998790078646
wheat_wgSEC1_virNOG_elut.tidy	wgSEC1	wgSEC1_14_1c_09152015	ENOG411DRHU	1	11.1728337166	wheat	0.0018148820326678765	1	0.08590321363248574	0.21234119782214153
wheat_wgSEC1_virNOG_elut.tidy	wgSEC1	wgSEC1_14_1c_09152015	ENOG411DRHX	9	956.85229394	wheat	0.016333938294010888	0.5	0.644472380016052	0.3557168784029038
wheat_wgSEC1_virNOG_elut.tidy	wgSEC1	wgSEC1_14_1c_09152015	ENOG411DRI7	3	126.767056313	wheat	0.0054446460980036296	0.375	0.3649651946325347	0.3557168784029038
wheat_wgSEC1_virNOG_elut.tidy	wgSEC1	wgSEC1_14_1c_09152015	ENOG411DRIA	1	22.5512282268	wheat	0.0018148820326678765	0.2	0.04485238019613908	0.038112522686025406
wheat_wgSEC1_virNOG_elut.tidy	wgSEC1	wgSEC1_14_1c_09152015	ENOG411DRIM	1	2.94483280323	wheat	0.0018148820326678765	0.3333333333333333	0.04492480244830417	0.05989110707803992
wheat_wgSEC1_virNOG_elut.tidy	wgSEC1	wgSEC1_14_1c_09152015	ENOG411DRJ2	4	227.316380526	wheat	0.007259528130671506	0.037037037037037035	0.05978504427118258	0.0263493984002151
wheat_wgSEC1_virNOG_elut.tidy	wgSEC1	wgSEC1_14_1c_09152015	ENOG411DRJ6	22	721.082890307	wheat	0.039927404718693285	0.12643678160919541	0.1778988054449509	0.08995139453866534
wheat_wgSEC1_virNOG_elut.tidy	wgSEC1	wgSEC1_14_1c_09152015	ENOG411DRJE	33	4083.1755562	wheat	0.05989110707803993	0.515625	1	0.5146892014519057
wheat_wgSEC1_virNOG_elut.tidy	wgSEC1	wgSEC1_14_1c_09152015	ENOG411DRJN	2	145.48953757500001	wheat	0.003629764065335753	0.02631578947368421	0.10015132369016592	0.06027318750597
wheat_wgSEC1_virNOG_elut.tidy	wgSEC1	wgSEC1_14_1c_09152015	ENOG411DRK4	2	106.262106169	wheat	0.003629764065335753	1	1	1
wheat_wgSEC1_virNOG_elut.tidy	wgSEC1	wgSEC1_14_1c_09152015	ENOG411DRK5	6	421.971101747	wheat	0.010889292196007259	0.5	0.2636515688289291	0.5335753176043557
wheat_wgSEC1_virNOG_elut.tidy	wgSEC1	wgSEC1_14_1c_09152015	ENOG411DRK9	6	339.682642371	wheat	0.010889292196007259	0.09836065573770492	0.19165134506218404	0.14719319106327053
wheat_wgSEC1_virNOG_elut.tidy	wgSEC1	wgSEC1_14_1c_09152015	ENOG411DRMN	6	522.984290825	wheat	0.010889292196007259	0.6	0.44202853986381785	0.39637023593466425
wheat_wgSEC1_virNOG_elut.tidy	wgSEC1	wgSEC1_14_1c_09152015	ENOG411DRN1	1	81.4609271245	wheat	0.0018148820326678765	0.0125	0.03196265123883214	0.007849364791288567
wheat_wgSEC1_virNOG_elut.tidy	wgSEC1	wgSEC1_14_1c_09152015	ENOG411DRNH	1	59.4897146758	wheat	0.0018148820326678765	1	1	0.6279491833030854
wheat_wgSEC1_virNOG_elut.tidy	wgSEC1	wgSEC1_14_1c_09152015	ENOG411DRQ4	2	168.469771522	wheat	0.003629764065335753	1	0.544887880113942	0.660617059891107
wheat_wgSEC1_virNOG_elut.tidy	wgSEC1	wgSEC1_14_1c_09152015	ENOG411DRQ8	1	62.1789033765	wheat	0.0018148820326678765	1	1	1
wheat_wgSEC1_virNOG_elut.tidy	wgSEC1	wgSEC1_14_1c_09152015	ENOG411DRQT	7	251.45033777	wheat	0.012704174228675136	0.009150326797385621	0.015953216347817347	0.012704174228675136
wheat_wgSEC1_virNOG_elut.tidy	wgSEC1	wgSEC1_14_1c_09152015	ENOG411DRQZ	4	152.174094726	wheat	0.007259528130671506	0.18181818181818182	0.5395008589765742	0.18148820326678763
wheat_wgSEC1_virNOG_elut.tidy	wgSEC1	wgSEC1_14_1c_09152015	ENOG411DRR5	1	143.480866164	wheat	0.0018148820326678765	0.25	0.49208438470902927	1
wheat_wgSEC1_virNOG_elut.tidy	wgSEC1	wgSEC1_14_1c_09152015	ENOG411DRS9	1	26.4042258266	wheat	0.0018148820326678765	0.006622516556291391	0.021631396414957583	0.015168086922032186
wheat_wgSEC1_virNOG_elut.tidy	wgSEC1	wgSEC1_14_1c_09152015	ENOG411DRSB	13	1574.94457509	wheat	0.023593466424682397	0.22033898305084745	0.15633299694917618	0.16798548094373866
wheat_wgSEC1_virNOG_elut.tidy	wgSEC1	wgSEC1_14_1c_09152015	ENOG411DRSV	31	5900.83819654	wheat	0.056261343012704176	0.36904761904761907	0.5141905024196322	0.36837784115461064
wheat_wgSEC1_virNOG_elut.tidy	wgSEC1	wgSEC1_14_1c_09152015	ENOG411DRSX	2	9.5047492442	wheat	0.003629764065335753	1	0.0945785314700045	0.11978221415607984
wheat_wgSEC1_virNOG_elut.tidy	wgSEC1	wgSEC1_14_1c_09152015	ENOG411DRSZ	2	18.618963017	wheat	0.003629764065335753	0.6666666666666666	0.6491457848037104	0.3157894736842105
wheat_wgSEC1_virNOG_elut.tidy	wgSEC1	wgSEC1_14_1c_09152015	ENOG411DRT2	4	340.361067297	wheat	0.007259528130671506	0.3076923076923077	0.2594914499100727	0.32667876588021777
wheat_wgSEC1_virNOG_elut.tidy	wgSEC1	wgSEC1_14_1c_09152015	ENOG411DRT8	107	9821.40638158	wheat	0.19419237749546278	1	0.7246218403957597	0.6732002419842711
wheat_wgSEC1_virNOG_elut.tidy	wgSEC1	wgSEC1_14_1c_09152015	ENOG411DRTW	4	203.954338155	wheat	0.007259528130671506	1	1	0.8808227465214761
wheat_wgSEC1_virNOG_elut.tidy	wgSEC1	wgSEC1_14_1c_09152015	ENOG411DRU5	1	13.163886211	wheat	0.0018148820326678765	0.3333333333333333	0.2592986605610329	0.5317604355716878
wheat_wgSEC1_virNOG_elut.tidy	wgSEC1	wgSEC1_14_1c_09152015	ENOG411DRUG	1	12.5926482413	wheat	0.0018148820326678765	0.06666666666666667	0.0992213683837527	0.04742891712038717
wheat_wgSEC1_virNOG_elut.tidy	wgSEC1	wgSEC1_14_1c_09152015	ENOG411DRV0	7	924.636096169	wheat	0.012704174228675136	0.011235955056179775	0.041660826776938914	0.01761863006994433
wheat_wgSEC1_virNOG_elut.tidy	wgSEC1	wgSEC1_14_1c_09152015	ENOG411DRV2	5	50.6188054798	wheat	0.009074410163339383	0.01818181818181818	0.054824374568850406	0.04164329318594292
wheat_wgSEC1_virNOG_elut.tidy	wgSEC1	wgSEC1_14_1c_09152015	ENOG411DRVB	2	96.1012340434	wheat	0.003629764065335753	0.5	1	0.35571687840290384
wheat_wgSEC1_virNOG_elut.tidy	wgSEC1	wgSEC1_14_1c_09152015	ENOG411DRVC	1	72.7667223713	wheat	0.0018148820326678765	0.5	1	0.6279491833030854
wheat_wgSEC1_virNOG_elut.tidy	wgSEC1	wgSEC1_14_1c_09152015	ENOG411DRVH	10	321.441972462	wheat	0.018148820326678767	0.06993006993006994	0.13370681186293812	0.0497506123640425
wheat_wgSEC1_virNOG_elut.tidy	wgSEC1	wgSEC1_14_1c_09152015	ENOG411DRVW	1	40.8530691501	wheat	0.0018148820326678765	0.3333333333333333	0.24885450460327993	0.17725347852389595
wheat_wgSEC1_virNOG_elut.tidy	wgSEC1	wgSEC1_14_1c_09152015	ENOG411DRVX	2	131.844422694	wheat	0.003629764065335753	0.018518518518518517	0.02707511196106444	0.01317469920010755
wheat_wgSEC1_virNOG_elut.tidy	wgSEC1	wgSEC1_14_1c_09152015	ENOG411DRW0	1	71.5866674946	wheat	0.0018148820326678765	1	0.40521693161744465	0.22141560798548093
wheat_wgSEC1_virNOG_elut.tidy	wgSEC1	wgSEC1_14_1c_09152015	ENOG411DRW3	27	628.193648075	wheat	0.04900181488203267	0.40298507462686567	0.8274728169128761	0.40225370425549206
wheat_wgSEC1_virNOG_elut.tidy	wgSEC1	wgSEC1_14_1c_09152015	ENOG411DRWB	32	4168.54915417	wheat	0.05807622504537205	0.49230769230769234	0.8266025662839327	0.4914142119223789
wheat_wgSEC1_virNOG_elut.tidy	wgSEC1	wgSEC1_14_1c_09152015	ENOG411DRWI	1	50.7025384072	wheat	0.0018148820326678765	1	1	1
wheat_wgSEC1_virNOG_elut.tidy	wgSEC1	wgSEC1_14_1c_09152015	ENOG411DRX3	6	457.843612359	wheat	0.010889292196007259	0.15	0.12089389009756005	0.10671506352087114
wheat_wgSEC1_virNOG_elut.tidy	wgSEC1	wgSEC1_14_1c_09152015	ENOG411DRXN	5	203.851295431	wheat	0.009074410163339383	0.14285714285714285	0.2536172702416129	0.10163339382940109
wheat_wgSEC1_virNOG_elut.tidy	wgSEC1	wgSEC1_14_1c_09152015	ENOG411DRYA	1	358.491782908	wheat	0.0018148820326678765	1	1	1
wheat_wgSEC1_virNOG_elut.tidy	wgSEC1	wgSEC1_14_1c_09152015	ENOG411DRZA	4	962.98580459	wheat	0.007259528130671506	0.01606425702811245	0.06686762266824794	0.03621017645901209
wheat_wgSEC1_virNOG_elut.tidy	wgSEC1	wgSEC1_14_1c_09152015	ENOG411DS04	4	14.708041453	wheat	0.007259528130671506	0.5714285714285714	0.574751214799377	0.30490018148820325
wheat_wgSEC1_virNOG_elut.tidy	wgSEC1	wgSEC1_14_1c_09152015	ENOG411DS09	68	855.128468423	wheat	0.12341197822141561	0.5573770491803278	0.628368327304615	0.556365475588349
wheat_wgSEC1_virNOG_elut.tidy	wgSEC1	wgSEC1_14_1c_09152015	ENOG411DS0R	5	982.947383376	wheat	0.009074410163339383	0.07352941176470588	0.1257820771600245	0.06467579607325524
wheat_wgSEC1_virNOG_elut.tidy	wgSEC1	wgSEC1_14_1c_09152015	ENOG411DS0V	9	756.230791373	wheat	0.016333938294010888	0.3	0.4393132231481652	0.5903551983406793
wheat_wgSEC1_virNOG_elut.tidy	wgSEC1	wgSEC1_14_1c_09152015	ENOG411DS18	8	2017.03267227	wheat	0.014519056261343012	0.07339449541284404	0.13029815843760773	0.052215321600426245
wheat_wgSEC1_virNOG_elut.tidy	wgSEC1	wgSEC1_14_1c_09152015	ENOG411DS1S	2	22.242966812	wheat	0.003629764065335753	1	0.22367524997285895	0.32304900181488205
wheat_wgSEC1_virNOG_elut.tidy	wgSEC1	wgSEC1_14_1c_09152015	ENOG411DS2J	6	244.532453244	wheat	0.010889292196007259	0.125	0.2391761340377985	0.1247731397459165
wheat_wgSEC1_virNOG_elut.tidy	wgSEC1	wgSEC1_14_1c_09152015	ENOG411DS2Y	1	20.2903411026	wheat	0.0018148820326678765	0.5	1	0.8030852994555353
wheat_wgSEC1_virNOG_elut.tidy	wgSEC1	wgSEC1_14_1c_09152015	ENOG411DS3J	31	3910.24646263	wheat	0.056261343012704176	0.2198581560283688	0.5018217763089102	0.21945913941125744
wheat_wgSEC1_virNOG_elut.tidy	wgSEC1	wgSEC1_14_1c_09152015	ENOG411DS3M	5	20.8350945488	wheat	0.009074410163339383	0.7142857142857143	0.2907249734529323	0.19056261343012706
wheat_wgSEC1_virNOG_elut.tidy	wgSEC1	wgSEC1_14_1c_09152015	ENOG411DS42	2	14.9411244669	wheat	0.003629764065335753	1	0.8517025525343848	0.9981851179673321
wheat_wgSEC1_virNOG_elut.tidy	wgSEC1	wgSEC1_14_1c_09152015	ENOG411DS48	4	171.825505099	wheat	0.007259528130671506	0.03773584905660377	0.08706350947901648	0.02684655686059651
wheat_wgSEC1_virNOG_elut.tidy	wgSEC1	wgSEC1_14_1c_09152015	ENOG411DS4G	22	1789.55249528	wheat	0.039927404718693285	0.1896551724137931	0.2413738387799228	0.22683395144532997
wheat_wgSEC1_virNOG_elut.tidy	wgSEC1	wgSEC1_14_1c_09152015	ENOG411DS4I	1	20.8531327093	wheat	0.0018148820326678765	0.0026954177897574125	0.0068148645089370465	0.0042265716340297715
wheat_wgSEC1_virNOG_elut.tidy	wgSEC1	wgSEC1_14_1c_09152015	ENOG411DS4K	8	165.139032633	wheat	0.014519056261343012	1	1	1
wheat_wgSEC1_virNOG_elut.tidy	wgSEC1	wgSEC1_14_1c_09152015	ENOG411DS5J	1	30.9996589883	wheat	0.0018148820326678765	0.007692307692307693	0.03618517998450891	0.011213378273269379
wheat_wgSEC1_virNOG_elut.tidy	wgSEC1	wgSEC1_14_1c_09152015	ENOG411DS5P	2	127.25090004	wheat	0.003629764065335753	0.6666666666666666	0.8926582367766895	0.47428917120387176
wheat_wgSEC1_virNOG_elut.tidy	wgSEC1	wgSEC1_14_1c_09152015	ENOG411DS67	1	81.0265776339	wheat	0.0018148820326678765	0.006060606060606061	0.01109424469447547	0.013881097728647637
wheat_wgSEC1_virNOG_elut.tidy	wgSEC1	wgSEC1_14_1c_09152015	ENOG411DS7E	5	354.468543761	wheat	0.009074410163339383	0.21739130434782608	0.15856216222462455	0.20279334017201925
wheat_wgSEC1_virNOG_elut.tidy	wgSEC1	wgSEC1_14_1c_09152015	ENOG411DS7Q	1	66.8577589781	wheat	0.0018148820326678765	1	1	0.9981851179673321
wheat_wgSEC1_virNOG_elut.tidy	wgSEC1	wgSEC1_14_1c_09152015	ENOG411DS80	37	2911.82627826	wheat	0.06715063520871144	0.19170984455958548	0.3705121697783545	0.13638885493168332
wheat_wgSEC1_virNOG_elut.tidy	wgSEC1	wgSEC1_14_1c_09152015	ENOG411DS83	10	1056.98531513	wheat	0.018148820326678767	0.054945054945054944	0.0965968755637309	0.03908976685746196
wheat_wgSEC1_virNOG_elut.tidy	wgSEC1	wgSEC1_14_1c_09152015	ENOG411DS89	1	42.0441486451	wheat	0.0018148820326678765	0.5	0.1785150908215306	0.07894736842105263
wheat_wgSEC1_virNOG_elut.tidy	wgSEC1	wgSEC1_14_1c_09152015	ENOG411DS8A	93	24069.0393343	wheat	0.16878402903811252	0.43661971830985913	0.8185904424114514	0.43582730502799005
wheat_wgSEC1_virNOG_elut.tidy	wgSEC1	wgSEC1_14_1c_09152015	ENOG411DS8E	2	668.16531172	wheat	0.003629764065335753	0.16666666666666666	0.19410651359010822	0.17941405237231006
wheat_wgSEC1_virNOG_elut.tidy	wgSEC1	wgSEC1_14_1c_09152015	ENOG411DS98	136	1116.41629861	wheat	0.24682395644283123	0.2542056074766355	0.3810107228476431	0.39860915582543216
wheat_wgSEC1_virNOG_elut.tidy	wgSEC1	wgSEC1_14_1c_09152015	ENOG411DS9A	1	67.1991450089	wheat	0.0018148820326678765	1	0.09378224950071114	0.15245009074410162
wheat_wgSEC1_virNOG_elut.tidy	wgSEC1	wgSEC1_14_1c_09152015	ENOG411DS9B	1	27.4891321784	wheat	0.0018148820326678765	0.3333333333333333	0.44995561757790653	0.5226860254083485
wheat_wgSEC1_virNOG_elut.tidy	wgSEC1	wgSEC1_14_1c_09152015	ENOG411DS9Q	1	109.775505481	wheat	0.0018148820326678765	1	0.48418174956778076	0.21234119782214153
wheat_wgSEC1_virNOG_elut.tidy	wgSEC1	wgSEC1_14_1c_09152015	ENOG411DS9S	1	105.239065058	wheat	0.0018148820326678765	1	1	1
wheat_wgSEC1_virNOG_elut.tidy	wgSEC1	wgSEC1_14_1c_09152015	ENOG411DS9Y	2	199.838576286	wheat	0.003629764065335753	0.5	0.47672580190157776	0.22141560798548093
wheat_wgSEC1_virNOG_elut.tidy	wgSEC1	wgSEC1_14_1c_09152015	ENOG411DS9Z	5	1447.15678383	wheat	0.009074410163339383	1	0.787422330761806	1
wheat_wgSEC1_virNOG_elut.tidy	wgSEC1	wgSEC1_14_1c_09152015	ENOG411DSBB	14	961.547875342	wheat	0.025408348457350273	0.2641509433962264	0.3148461166796706	0.19153985760156358
wheat_wgSEC1_virNOG_elut.tidy	wgSEC1	wgSEC1_14_1c_09152015	ENOG411DSBW	1	5.7925734607	wheat	0.0018148820326678765	0.5	0.1881748481793545	0.4900181488203266
wheat_wgSEC1_virNOG_elut.tidy	wgSEC1	wgSEC1_14_1c_09152015	ENOG411DSBY	6	7.9066714206	wheat	0.010889292196007259	0.3333333333333333	0.5721404892906313	0.37386569872958253
wheat_wgSEC1_virNOG_elut.tidy	wgSEC1	wgSEC1_14_1c_09152015	ENOG411DSBZ	1	15.0450071347	wheat	0.0018148820326678765	0.5	0.5135363026729467	0.35571687840290384
wheat_wgSEC1_virNOG_elut.tidy	wgSEC1	wgSEC1_14_1c_09152015	ENOG411DSCF	6	379.283186779	wheat	0.010889292196007259	0.4	0.19298112420702476	0.3539019963702359
wheat_wgSEC1_virNOG_elut.tidy	wgSEC1	wgSEC1_14_1c_09152015	ENOG411DSCV	1	103.88368034	wheat	0.0018148820326678765	1	1	0.7114337568058077
wheat_wgSEC1_virNOG_elut.tidy	wgSEC1	wgSEC1_14_1c_09152015	ENOG411DSE2	1	1.33802573106	wheat	0.0018148820326678765	0.14285714285714285	0.07699964128339244	0.10465819721718089
wheat_wgSEC1_virNOG_elut.tidy	wgSEC1	wgSEC1_14_1c_09152015	ENOG411DSE5	1	189.279376613	wheat	0.0018148820326678765	0.16666666666666666	0.596465920858176	0.3327283726557773
wheat_wgSEC1_virNOG_elut.tidy	wgSEC1	wgSEC1_14_1c_09152015	ENOG411DSET	14	2138.44517014	wheat	0.025408348457350273	0.14432989690721648	0.22264235961644496	0.1440679551705428
wheat_wgSEC1_virNOG_elut.tidy	wgSEC1	wgSEC1_14_1c_09152015	ENOG411DSF7	3	757.721268419	wheat	0.0054446460980036296	0.12	0.08109297432495781	0.10617059891107078
wheat_wgSEC1_virNOG_elut.tidy	wgSEC1	wgSEC1_14_1c_09152015	ENOG411DSFD	2	191.33758973	wheat	0.003629764065335753	0.05128205128205128	0.15342563444601245	0.03648378240029783
wheat_wgSEC1_virNOG_elut.tidy	wgSEC1	wgSEC1_14_1c_09152015	ENOG411DSFU	1	75.3762113881	wheat	0.0018148820326678765	0.1	0.18135788134217173	0.23714458560193588
wheat_wgSEC1_virNOG_elut.tidy	wgSEC1	wgSEC1_14_1c_09152015	ENOG411DSFY	2	95.9542370263	wheat	0.003629764065335753	0.014705882352941176	0.037700722690527565	0.033682075370983236
wheat_wgSEC1_virNOG_elut.tidy	wgSEC1	wgSEC1_14_1c_09152015	ENOG411DSG2	6	776.95860263	wheat	0.010889292196007259	0.02097902097902098	0.09038564916921842	0.047288464711332225
wheat_wgSEC1_virNOG_elut.tidy	wgSEC1	wgSEC1_14_1c_09152015	ENOG411DSG3	3	27.7259009987	wheat	0.0054446460980036296	1	1	1
wheat_wgSEC1_virNOG_elut.tidy	wgSEC1	wgSEC1_14_1c_09152015	ENOG411DSG8	1	142.252349381	wheat	0.0018148820326678765	0.045454545454545456	0.1654549553500746	0.1024583402078865
wheat_wgSEC1_virNOG_elut.tidy	wgSEC1	wgSEC1_14_1c_09152015	ENOG411DSGM	3	32.0391823349	wheat	0.0054446460980036296	1	0.9959285744940348	1
wheat_wgSEC1_virNOG_elut.tidy	wgSEC1	wgSEC1_14_1c_09152015	ENOG411DSHC	1	117.275452599	wheat	0.0018148820326678765	0.025	0.08924789262361978	0.057259528130671505
wheat_wgSEC1_virNOG_elut.tidy	wgSEC1	wgSEC1_14_1c_09152015	ENOG411DSHG	1	140.450961695	wheat	0.0018148820326678765	1	0.17704739561728786	0.15789473684210525
wheat_wgSEC1_virNOG_elut.tidy	wgSEC1	wgSEC1_14_1c_09152015	ENOG411DSHQ	3	151.966382524	wheat	0.0054446460980036296	1	1	1
wheat_wgSEC1_virNOG_elut.tidy	wgSEC1	wgSEC1_14_1c_09152015	ENOG411DSIA	3	88.7713546169	wheat	0.0054446460980036296	1	1	1
wheat_wgSEC1_virNOG_elut.tidy	wgSEC1	wgSEC1_14_1c_09152015	ENOG411DSIH	23	1706.16972969	wheat	0.041742286751361164	0.26136363636363635	0.4204272801754309	0.26088929219600726
wheat_wgSEC1_virNOG_elut.tidy	wgSEC1	wgSEC1_14_1c_09152015	ENOG411DSIW	113	12013.3614368	wheat	0.20508166969147004	0.743421052631579	0.5754318118890612	0.5488950571154051
wheat_wgSEC1_virNOG_elut.tidy	wgSEC1	wgSEC1_14_1c_09152015	ENOG411DSJ4	6	324.648923943	wheat	0.010889292196007259	0.5	0.7394906944394444	0.8493647912885662
wheat_wgSEC1_virNOG_elut.tidy	wgSEC1	wgSEC1_14_1c_09152015	ENOG411DSK3	18	1197.10759978	wheat	0.032667876588021776	0.09045226130653267	0.17504157812014054	0.06435079207288712
wheat_wgSEC1_virNOG_elut.tidy	wgSEC1	wgSEC1_14_1c_09152015	ENOG411DSKJ	7	70.7738056646	wheat	0.012704174228675136	0.2916666666666667	0.4700585086943132	0.2911373260738052
wheat_wgSEC1_virNOG_elut.tidy	wgSEC1	wgSEC1_14_1c_09152015	ENOG411DSKS	1	101.097581635	wheat	0.0018148820326678765	1	0.24104737963331974	0.21234119782214153
wheat_wgSEC1_virNOG_elut.tidy	wgSEC1	wgSEC1_14_1c_09152015	ENOG411DSKT	1	133.358943242	wheat	0.0018148820326678765	0.027777777777777776	0.05325561657340219	0.039927404718693285
wheat_wgSEC1_virNOG_elut.tidy	wgSEC1	wgSEC1_14_1c_09152015	ENOG411DSM8	3	142.116385367	wheat	0.0054446460980036296	0.0297029702970297	0.0394563273035193	0.13557707857900128
wheat_wgSEC1_virNOG_elut.tidy	wgSEC1	wgSEC1_14_1c_09152015	ENOG411DSM9	2	92.6222063963	wheat	0.003629764065335753	0.043478260869565216	0.03519715198644758	0.03093190246981772
wheat_wgSEC1_virNOG_elut.tidy	wgSEC1	wgSEC1_14_1c_09152015	ENOG411DSMP	4	289.866525502	wheat	0.007259528130671506	0.07017543859649122	0.13990364489372437	0.15728977616454928
wheat_wgSEC1_virNOG_elut.tidy	wgSEC1	wgSEC1_14_1c_09152015	ENOG411DSN0	2	170.914571824	wheat	0.003629764065335753	0.020202020202020204	0.026632726363261392	0.014372399127390054
wheat_wgSEC1_virNOG_elut.tidy	wgSEC1	wgSEC1_14_1c_09152015	ENOG411DSNF	1	9.51198057446	wheat	0.0018148820326678765	0.5	0.056560030201661234	0.07713248638838476
wheat_wgSEC1_virNOG_elut.tidy	wgSEC1	wgSEC1_14_1c_09152015	ENOG411DSNU	6	592.752632936	wheat	0.010889292196007259	0.019543973941368076	0.04743757658177656	0.03157894736842105
wheat_wgSEC1_virNOG_elut.tidy	wgSEC1	wgSEC1_14_1c_09152015	ENOG411DSNZ	1	71.8219211771	wheat	0.0018148820326678765	1	1	1
wheat_wgSEC1_virNOG_elut.tidy	wgSEC1	wgSEC1_14_1c_09152015	ENOG411DSP2	1	80.7350613491	wheat	0.0018148820326678765	1	0.9814468948440987	0.9981851179673321
wheat_wgSEC1_virNOG_elut.tidy	wgSEC1	wgSEC1_14_1c_09152015	ENOG411DSPV	1	38.5647673688	wheat	0.0018148820326678765	0.09090909090909091	0.08672828818724428	0.06467579607325524
wheat_wgSEC1_virNOG_elut.tidy	wgSEC1	wgSEC1_14_1c_09152015	ENOG411DSPZ	20	732.172547745	wheat	0.036297640653357534	0.01584786053882726	0.04239658926711694	0.036297640653357534
wheat_wgSEC1_virNOG_elut.tidy	wgSEC1	wgSEC1_14_1c_09152015	ENOG411DSQ5	1	220.306624298	wheat	0.0018148820326678765	1	1	0.9981851179673321
wheat_wgSEC1_virNOG_elut.tidy	wgSEC1	wgSEC1_14_1c_09152015	ENOG411DSRA	2	9.07780063816	wheat	0.003629764065335753	0.5	0.1600559763339845	0.11978221415607984
wheat_wgSEC1_virNOG_elut.tidy	wgSEC1	wgSEC1_14_1c_09152015	ENOG411DSRN	1	73.1401882496	wheat	0.0018148820326678765	1	1	0.5317604355716878
wheat_wgSEC1_virNOG_elut.tidy	wgSEC1	wgSEC1_14_1c_09152015	ENOG411DSS9	7	173.822345711	wheat	0.012704174228675136	0.3888888888888889	0.2891863050873195	0.38818310143174023
wheat_wgSEC1_virNOG_elut.tidy	wgSEC1	wgSEC1_14_1c_09152015	ENOG411DSTD	1	37.8096802286	wheat	0.0018148820326678765	0.014705882352941176	0.018202536455436482	0.0143489110707804
wheat_wgSEC1_virNOG_elut.tidy	wgSEC1	wgSEC1_14_1c_09152015	ENOG411DSTS	1	83.3224613127	wheat	0.0018148820326678765	0.3333333333333333	0.24392144641217506	0.15789473684210525
wheat_wgSEC1_virNOG_elut.tidy	wgSEC1	wgSEC1_14_1c_09152015	ENOG411DSUB	1	167.971188053	wheat	0.0018148820326678765	1	1	1
wheat_wgSEC1_virNOG_elut.tidy	wgSEC1	wgSEC1_14_1c_09152015	ENOG411DSUF	1	66.5414597044	wheat	0.0018148820326678765	1	0.7331969354112287	0.32304900181488205
wheat_wgSEC1_virNOG_elut.tidy	wgSEC1	wgSEC1_14_1c_09152015	ENOG411DSUR	14	290.980238763	wheat	0.025408348457350273	0.2916666666666667	0.28647221881283125	0.16314834272614384
wheat_wgSEC1_virNOG_elut.tidy	wgSEC1	wgSEC1_14_1c_09152015	ENOG411DSUW	2	54.9103526935	wheat	0.003629764065335753	1	0.14201603172881053	0.32304900181488205
wheat_wgSEC1_virNOG_elut.tidy	wgSEC1	wgSEC1_14_1c_09152015	ENOG411DSUX	9	585.993173087	wheat	0.016333938294010888	0.13043478260869565	0.2729450513347906	0.09279570740945316
wheat_wgSEC1_virNOG_elut.tidy	wgSEC1	wgSEC1_14_1c_09152015	ENOG411DSV2	36	3324.33781925	wheat	0.06533575317604355	1	1	1
wheat_wgSEC1_virNOG_elut.tidy	wgSEC1	wgSEC1_14_1c_09152015	ENOG411DSV8	4	61.0685658162	wheat	0.007259528130671506	0.11764705882352941	0.17309558757992016	0.08369808903597736
wheat_wgSEC1_virNOG_elut.tidy	wgSEC1	wgSEC1_14_1c_09152015	ENOG411DSVW	1	15.1675574528	wheat	0.0018148820326678765	0.25	1	0.43375680580762255
wheat_wgSEC1_virNOG_elut.tidy	wgSEC1	wgSEC1_14_1c_09152015	ENOG411DSW0	10	321.801636681	wheat	0.018148820326678767	0.14925373134328357	0.3161902205548231	0.10618414280683697
wheat_wgSEC1_virNOG_elut.tidy	wgSEC1	wgSEC1_14_1c_09152015	ENOG411DSW1	44	8585.9861801	wheat	0.07985480943738657	0.33587786259541985	0.6997635080975381	0.3352682838974245
wheat_wgSEC1_virNOG_elut.tidy	wgSEC1	wgSEC1_14_1c_09152015	ENOG411DSW3	2	258.130464262	wheat	0.003629764065335753	1	0.4737566058442735	0.32304900181488205
wheat_wgSEC1_virNOG_elut.tidy	wgSEC1	wgSEC1_14_1c_09152015	ENOG411DSWZ	2	130.596109982	wheat	0.003629764065335753	1	1	1
wheat_wgSEC1_virNOG_elut.tidy	wgSEC1	wgSEC1_14_1c_09152015	ENOG411DSYE	2	94.6554013545	wheat	0.003629764065335753	1	1	1
wheat_wgSEC1_virNOG_elut.tidy	wgSEC1	wgSEC1_14_1c_09152015	ENOG411DSZ0	6	439.7092941	wheat	0.010889292196007259	0.020905923344947737	0.08029098664853852	0.03278170194198701
wheat_wgSEC1_virNOG_elut.tidy	wgSEC1	wgSEC1_14_1c_09152015	ENOG411DSZ2	1	49.2608389634	wheat	0.0018148820326678765	0.0136986301369863	0.033971626015313186	0.02127041742286751
wheat_wgSEC1_virNOG_elut.tidy	wgSEC1	wgSEC1_14_1c_09152015	ENOG411DSZ7	1	59.6589592544	wheat	0.0018148820326678765	0.3333333333333333	0.18846980823735637	0.15245009074410162
wheat_wgSEC1_virNOG_elut.tidy	wgSEC1	wgSEC1_14_1c_09152015	ENOG411DSZM	12	984.238406032	wheat	0.021778584392014518	0.2857142857142857	0.6157302072907483	0.4480165932071558
wheat_wgSEC1_virNOG_elut.tidy	wgSEC1	wgSEC1_14_1c_09152015	ENOG411DSZV	1	33.6199016576	wheat	0.0018148820326678765	0.25	0.09169819951201387	0.038112522686025406
wheat_wgSEC1_virNOG_elut.tidy	wgSEC1	wgSEC1_14_1c_09152015	ENOG411DT04	1	13.4498695147	wheat	0.0018148820326678765	1	0.7874223307624102	1
wheat_wgSEC1_virNOG_elut.tidy	wgSEC1	wgSEC1_14_1c_09152015	ENOG411DT08	7	161.548458951	wheat	0.012704174228675136	0.056910569105691054	0.18631099149883606	0.08923907750874242
wheat_wgSEC1_virNOG_elut.tidy	wgSEC1	wgSEC1_14_1c_09152015	ENOG411DT0J	2	35.090940859	wheat	0.003629764065335753	0.041666666666666664	0.037410024073868835	0.029643073200241985
wheat_wgSEC1_virNOG_elut.tidy	wgSEC1	wgSEC1_14_1c_09152015	ENOG411DT0X	1	153.686551062	wheat	0.0018148820326678765	1	0.20632094890145916	0.15245009074410162
wheat_wgSEC1_virNOG_elut.tidy	wgSEC1	wgSEC1_14_1c_09152015	ENOG411DT0Y	13	142.554437093	wheat	0.023593466424682397	0.022033898305084745	0.11085975259811938	0.023593466424682397
wheat_wgSEC1_virNOG_elut.tidy	wgSEC1	wgSEC1_14_1c_09152015	ENOG411DT0Z	2	125.8630966	wheat	0.003629764065335753	0.4	0.12479953341215028	0.07549909255898365
wheat_wgSEC1_virNOG_elut.tidy	wgSEC1	wgSEC1_14_1c_09152015	ENOG411DT12	1	16.0832135445	wheat	0.0018148820326678765	0.5	1	0.6279491833030854
wheat_wgSEC1_virNOG_elut.tidy	wgSEC1	wgSEC1_14_1c_09152015	ENOG411DT1T	1	42.6174187227	wheat	0.0018148820326678765	0.25	0.2585170128663234	0.2881125226860254
wheat_wgSEC1_virNOG_elut.tidy	wgSEC1	wgSEC1_14_1c_09152015	ENOG411DT2H	3	94.6354990414	wheat	0.0054446460980036296	0.42857142857142855	0.9082420953237037	0.5989110707803993
wheat_wgSEC1_virNOG_elut.tidy	wgSEC1	wgSEC1_14_1c_09152015	ENOG411DT2P	3	113.166163465	wheat	0.0054446460980036296	0.014705882352941176	0.05298328997725223	0.023059677591544786
wheat_wgSEC1_virNOG_elut.tidy	wgSEC1	wgSEC1_14_1c_09152015	ENOG411DT37	6	847.314843055	wheat	0.010889292196007259	0.5454545454545454	0.3964800581814546	0.5088269262497938
wheat_wgSEC1_virNOG_elut.tidy	wgSEC1	wgSEC1_14_1c_09152015	ENOG411DT3H	1	9.69867548949	wheat	0.0018148820326678765	0.3333333333333333	0.20138367720302466	0.3139745916515427
wheat_wgSEC1_virNOG_elut.tidy	wgSEC1	wgSEC1_14_1c_09152015	ENOG411DT3P	2	9.20372747763	wheat	0.003629764065335753	0.4	0.3760247459862117	0.44283121597096187
wheat_wgSEC1_virNOG_elut.tidy	wgSEC1	wgSEC1_14_1c_09152015	ENOG411DT3R	1	24.9060365405	wheat	0.0018148820326678765	0.5	0.057765853620200196	0.07985480943738657
wheat_wgSEC1_virNOG_elut.tidy	wgSEC1	wgSEC1_14_1c_09152015	ENOG411DT3S	1	8.8714451599	wheat	0.0018148820326678765	0.5	0.055547947781163974	0.07622504537205081
wheat_wgSEC1_virNOG_elut.tidy	wgSEC1	wgSEC1_14_1c_09152015	ENOG411DT3X	6	354.52089475	wheat	0.010889292196007259	0.0625	0.07972319841303692	0.04428312159709619
wheat_wgSEC1_virNOG_elut.tidy	wgSEC1	wgSEC1_14_1c_09152015	ENOG411DT42	2	51.2673630218	wheat	0.003629764065335753	1	1	1
wheat_wgSEC1_virNOG_elut.tidy	wgSEC1	wgSEC1_14_1c_09152015	ENOG411DT5G	5	155.161061648	wheat	0.009074410163339383	0.22727272727272727	0.22497780878987228	0.2268602540834846
wheat_wgSEC1_virNOG_elut.tidy	wgSEC1	wgSEC1_14_1c_09152015	ENOG411DT5V	19	1747.60985867	wheat	0.034482758620689655	0.19	0.3110914715595786	0.13517241379310344
wheat_wgSEC1_virNOG_elut.tidy	wgSEC1	wgSEC1_14_1c_09152015	ENOG411DT68	2	47.7950975301	wheat	0.003629764065335753	0.4	1	0.694010889292196
wheat_wgSEC1_virNOG_elut.tidy	wgSEC1	wgSEC1_14_1c_09152015	ENOG411DT6B	1	146.538529801	wheat	0.0018148820326678765	1	1	1
wheat_wgSEC1_virNOG_elut.tidy	wgSEC1	wgSEC1_14_1c_09152015	ENOG411DT6T	3	99.952572383	wheat	0.0054446460980036296	0.1111111111111111	0.050902057759751096	0.10364992942125428
wheat_wgSEC1_virNOG_elut.tidy	wgSEC1	wgSEC1_14_1c_09152015	ENOG411DT6Y	2	75.8104149302	wheat	0.003629764065335753	0.05128205128205128	0.038600554281498674	0.0765275257108288
wheat_wgSEC1_virNOG_elut.tidy	wgSEC1	wgSEC1_14_1c_09152015	ENOG411DT6Z	1	82.9575953259	wheat	0.0018148820326678765	0.5	0.17173960684066378	0.4573502722323049
wheat_wgSEC1_virNOG_elut.tidy	wgSEC1	wgSEC1_14_1c_09152015	ENOG411DT82	4	37.0206457286	wheat	0.007259528130671506	1	0.606741929693765	0.44283121597096187
wheat_wgSEC1_virNOG_elut.tidy	wgSEC1	wgSEC1_14_1c_09152015	ENOG411DT8B	1	37.8215947935	wheat	0.0018148820326678765	0.5	1	0.49909255898366606
wheat_wgSEC1_virNOG_elut.tidy	wgSEC1	wgSEC1_14_1c_09152015	ENOG411DT8C	39	1098.34176385	wheat	0.07078039927404718	0.06689536878216124	0.29805602124945313	0.09690961209016741
wheat_wgSEC1_virNOG_elut.tidy	wgSEC1	wgSEC1_14_1c_09152015	ENOG411DT8X	19	4941.17392549	wheat	0.034482758620689655	0.35185185185185186	1	0.42610837438423643
wheat_wgSEC1_virNOG_elut.tidy	wgSEC1	wgSEC1_14_1c_09152015	ENOG411DT9N	1	61.7783863072	wheat	0.0018148820326678765	1	1	1
wheat_wgSEC1_virNOG_elut.tidy	wgSEC1	wgSEC1_14_1c_09152015	ENOG411DT9X	1	111.033756029	wheat	0.0018148820326678765	1	1	1
wheat_wgSEC1_virNOG_elut.tidy	wgSEC1	wgSEC1_14_1c_09152015	ENOG411DTC1	3	234.200454491	wheat	0.0054446460980036296	1	1	1
wheat_wgSEC1_virNOG_elut.tidy	wgSEC1	wgSEC1_14_1c_09152015	ENOG411DTCA	1	72.5828791228	wheat	0.0018148820326678765	0.022222222222222223	0.025170013423028496	0.015809639040129057
wheat_wgSEC1_virNOG_elut.tidy	wgSEC1	wgSEC1_14_1c_09152015	ENOG411DTDG	1	62.854849277	wheat	0.0018148820326678765	0.5	0.7789020633428988	0.35571687840290384
wheat_wgSEC1_virNOG_elut.tidy	wgSEC1	wgSEC1_14_1c_09152015	ENOG411DTE1	1	30.261689662	wheat	0.0018148820326678765	0.3333333333333333	0.1031604744511635	0.07622504537205081
wheat_wgSEC1_virNOG_elut.tidy	wgSEC1	wgSEC1_14_1c_09152015	ENOG411DTEE	1	36.5859032237	wheat	0.0018148820326678765	1	1	1
wheat_wgSEC1_virNOG_elut.tidy	wgSEC1	wgSEC1_14_1c_09152015	ENOG411DTET	50	3200.6146378	wheat	0.09074410163339383	0.35714285714285715	0.16241684838212803	0.25278714026445426
wheat_wgSEC1_virNOG_elut.tidy	wgSEC1	wgSEC1_14_1c_09152015	ENOG411DTFF	25	1375.69400656	wheat	0.045372050816696916	0.04409171075837742	0.08064158269751608	0.04894681845680031
wheat_wgSEC1_virNOG_elut.tidy	wgSEC1	wgSEC1_14_1c_09152015	ENOG411DTFI	23	1763.47903987	wheat	0.041742286751361164	0.42592592592592593	0.5026194321071032	0.4251529206157156
wheat_wgSEC1_virNOG_elut.tidy	wgSEC1	wgSEC1_14_1c_09152015	ENOG411DTFQ	16	997.110873331	wheat	0.029038112522686024	0.15384615384615385	0.21851785897824977	0.30607740226615
wheat_wgSEC1_virNOG_elut.tidy	wgSEC1	wgSEC1_14_1c_09152015	ENOG411DTFT	2	451.733933669	wheat	0.003629764065335753	0.5	0.8008517075200742	0.49909255898366606
wheat_wgSEC1_virNOG_elut.tidy	wgSEC1	wgSEC1_14_1c_09152015	ENOG411DTFW	2	50.5211301585	wheat	0.003629764065335753	0.2	0.20718442184174518	0.19963702359346644
wheat_wgSEC1_virNOG_elut.tidy	wgSEC1	wgSEC1_14_1c_09152015	ENOG411DTGA	240	8682.09816751	wheat	0.4355716878402904	1	0.8013489250575415	0.6953863788327443
wheat_wgSEC1_virNOG_elut.tidy	wgSEC1	wgSEC1_14_1c_09152015	ENOG411DTGU	1	62.0755360318	wheat	0.0018148820326678765	0.008695652173913044	0.031184259695062735	0.016365501459796417
wheat_wgSEC1_virNOG_elut.tidy	wgSEC1	wgSEC1_14_1c_09152015	ENOG411DTH5	1	109.766469964	wheat	0.0018148820326678765	0.022222222222222223	0.02764572121182399	0.02990234206205168
wheat_wgSEC1_virNOG_elut.tidy	wgSEC1	wgSEC1_14_1c_09152015	ENOG411DTHA	4	62.0111453933	wheat	0.007259528130671506	0.09302325581395349	0.1962464915187809	0.09812879404218036
wheat_wgSEC1_virNOG_elut.tidy	wgSEC1	wgSEC1_14_1c_09152015	ENOG411DTHH	1	101.576717093	wheat	0.0018148820326678765	0.007575757575757576	0.012967562095158439	0.004757190782599131
wheat_wgSEC1_virNOG_elut.tidy	wgSEC1	wgSEC1_14_1c_09152015	ENOG411DTHV	9	686.118040618	wheat	0.016333938294010888	0.225	0.18985798335422516	0.25930127041742285
wheat_wgSEC1_virNOG_elut.tidy	wgSEC1	wgSEC1_14_1c_09152015	ENOG411DTHX	5	154.021973421	wheat	0.009074410163339383	0.0390625	0.16540869872528627	0.08946801270417423
wheat_wgSEC1_virNOG_elut.tidy	wgSEC1	wgSEC1_14_1c_09152015	ENOG411DTI1	2	92.232816016	wheat	0.003629764065335753	0.01694915254237288	0.04245072156803714	0.010643206496662462
wheat_wgSEC1_virNOG_elut.tidy	wgSEC1	wgSEC1_14_1c_09152015	ENOG411DTI4	1	217.938424095	wheat	0.0018148820326678765	1	1	1
wheat_wgSEC1_virNOG_elut.tidy	wgSEC1	wgSEC1_14_1c_09152015	ENOG411DTJ6	1	31.139230209	wheat	0.0018148820326678765	1	1	1
wheat_wgSEC1_virNOG_elut.tidy	wgSEC1	wgSEC1_14_1c_09152015	ENOG411DTK7	1	60.302640655	wheat	0.0018148820326678765	1	0.19520087281718362	0.1869328493647913
wheat_wgSEC1_virNOG_elut.tidy	wgSEC1	wgSEC1_14_1c_09152015	ENOG411DTKI	46	1946.72552576	wheat	0.08348457350272233	0.8363636363636363	0.702188456527205	0.633091349062311
wheat_wgSEC1_virNOG_elut.tidy	wgSEC1	wgSEC1_14_1c_09152015	ENOG411DTKW	3	16.359609349	wheat	0.0054446460980036296	0.022900763358778626	0.027860192749484793	0.03095495422011052
wheat_wgSEC1_virNOG_elut.tidy	wgSEC1	wgSEC1_14_1c_09152015	ENOG411DTME	2	157.665745704	wheat	0.003629764065335753	0.25	0.5254717196275014	0.3774954627949183
wheat_wgSEC1_virNOG_elut.tidy	wgSEC1	wgSEC1_14_1c_09152015	ENOG411DTMG	1	43.7146885626	wheat	0.0018148820326678765	0.5	0.6908578926275947	0.49909255898366606
wheat_wgSEC1_virNOG_elut.tidy	wgSEC1	wgSEC1_14_1c_09152015	ENOG411DTMP	2	101.901967594	wheat	0.003629764065335753	0.058823529411764705	0.3048566629221801	0.13472830148393294
wheat_wgSEC1_virNOG_elut.tidy	wgSEC1	wgSEC1_14_1c_09152015	ENOG411DTN4	51	17531.5622048	wheat	0.0925589836660617	0.38636363636363635	0.5003646346823929	0.3856624319419238
wheat_wgSEC1_virNOG_elut.tidy	wgSEC1	wgSEC1_14_1c_09152015	ENOG411DTND	1	52.5010155442	wheat	0.0018148820326678765	1	1	1
wheat_wgSEC1_virNOG_elut.tidy	wgSEC1	wgSEC1_14_1c_09152015	ENOG411DTNF	2	39.2464397482	wheat	0.003629764065335753	0.5	0.377002455216858	0.30490018148820325
wheat_wgSEC1_virNOG_elut.tidy	wgSEC1	wgSEC1_14_1c_09152015	ENOG411DTP0	1	487.613140753	wheat	0.0018148820326678765	0.022727272727272728	0.1330021207204489	0.052054116482428636
wheat_wgSEC1_virNOG_elut.tidy	wgSEC1	wgSEC1_14_1c_09152015	ENOG411DTP7	11	4388.20709056	wheat	0.019963702359346643	1	1	1
wheat_wgSEC1_virNOG_elut.tidy	wgSEC1	wgSEC1_14_1c_09152015	ENOG411DTPF	2	338.634911401	wheat	0.003629764065335753	0.09090909090909091	0.08649013970061745	0.1088929219600726
wheat_wgSEC1_virNOG_elut.tidy	wgSEC1	wgSEC1_14_1c_09152015	ENOG411DTQ7	219	6066.85126231	wheat	0.397459165154265	0.6329479768786127	0.7325227913666355	0.6317992509677622
wheat_wgSEC1_virNOG_elut.tidy	wgSEC1	wgSEC1_14_1c_09152015	ENOG411DTQ9	3	352.180307857	wheat	0.0054446460980036296	0.13636363636363635	0.44481151150444237	0.23659462134961226
wheat_wgSEC1_virNOG_elut.tidy	wgSEC1	wgSEC1_14_1c_09152015	ENOG411DTS8	7	715.103961615	wheat	0.012704174228675136	0.025362318840579712	0.11063237542111444	0.039769588889765645
wheat_wgSEC1_virNOG_elut.tidy	wgSEC1	wgSEC1_14_1c_09152015	ENOG411DTSS	2	141.270066993	wheat	0.003629764065335753	0.2222222222222222	0.24217239116076492	0.26424682395644283
wheat_wgSEC1_virNOG_elut.tidy	wgSEC1	wgSEC1_14_1c_09152015	ENOG411DTT6	21	3338.45472833	wheat	0.038112522686025406	0.2	0.4169533018012432	0.1996370235934664
wheat_wgSEC1_virNOG_elut.tidy	wgSEC1	wgSEC1_14_1c_09152015	ENOG411DTTD	4	11.0734942651	wheat	0.007259528130671506	0.5714285714285714	1	0.5703914959813327
wheat_wgSEC1_virNOG_elut.tidy	wgSEC1	wgSEC1_14_1c_09152015	ENOG411DTTJ	3	162.111523354	wheat	0.0054446460980036296	0.3	0.10216647752133125	0.21234119782214156
wheat_wgSEC1_virNOG_elut.tidy	wgSEC1	wgSEC1_14_1c_09152015	ENOG411DTTR	4	56.7249671323	wheat	0.007259528130671506	0.5	0.14966654145667457	0.11070780399274047
wheat_wgSEC1_virNOG_elut.tidy	wgSEC1	wgSEC1_14_1c_09152015	ENOG411DTTW	2	169.930694217	wheat	0.003629764065335753	0.04081632653061224	0.08335240859382533	0.029038112522686024
wheat_wgSEC1_virNOG_elut.tidy	wgSEC1	wgSEC1_14_1c_09152015	ENOG411DTUF	3	231.107270536	wheat	0.0054446460980036296	0.125	0.24763435735079173	0.088929219600725945
wheat_wgSEC1_virNOG_elut.tidy	wgSEC1	wgSEC1_14_1c_09152015	ENOG411DTUH	9	588.674615413	wheat	0.016333938294010888	0.05172413793103448	0.14447475519736877	0.03679829776581763
wheat_wgSEC1_virNOG_elut.tidy	wgSEC1	wgSEC1_14_1c_09152015	ENOG411DTUZ	1	68.0032685826	wheat	0.0018148820326678765	1	1	1
wheat_wgSEC1_virNOG_elut.tidy	wgSEC1	wgSEC1_14_1c_09152015	ENOG411DTV3	11	3027.48722045	wheat	0.019963702359346643	0.1746031746031746	0.20431105795751986	0.10589442121044741
wheat_wgSEC1_virNOG_elut.tidy	wgSEC1	wgSEC1_14_1c_09152015	ENOG411DTVF	1	129.223782211	wheat	0.0018148820326678765	1	1	1
wheat_wgSEC1_virNOG_elut.tidy	wgSEC1	wgSEC1_14_1c_09152015	ENOG411DTVR	1	238.790740798	wheat	0.0018148820326678765	1	1	1
wheat_wgSEC1_virNOG_elut.tidy	wgSEC1	wgSEC1_14_1c_09152015	ENOG411DTW6	2	113.824492281	wheat	0.003629764065335753	0.017543859649122806	0.026649464913897164	0.023546930987947322
wheat_wgSEC1_virNOG_elut.tidy	wgSEC1	wgSEC1_14_1c_09152015	ENOG411DTWY	12	751.312764479	wheat	0.021778584392014518	0.08108108108108109	0.16310391089865187	0.18276352577622995
wheat_wgSEC1_virNOG_elut.tidy	wgSEC1	wgSEC1_14_1c_09152015	ENOG411DTXV	2	81.1956395825	wheat	0.003629764065335753	0.03076923076923077	0.16890226177580195	0.05708628939118957
wheat_wgSEC1_virNOG_elut.tidy	wgSEC1	wgSEC1_14_1c_09152015	ENOG411DTYJ	97	8500.96106133	wheat	0.17604355716878403	0.7238805970149254	0.6122263430917777	0.5295855769374991
wheat_wgSEC1_virNOG_elut.tidy	wgSEC1	wgSEC1_14_1c_09152015	ENOG411DTYP	4	206.523244748	wheat	0.007259528130671506	0.07272727272727272	0.025314306980123217	0.023593466424682394
wheat_wgSEC1_virNOG_elut.tidy	wgSEC1	wgSEC1_14_1c_09152015	ENOG411DTYR	1	139.847885111	wheat	0.0018148820326678765	1	0.18639604164415158	0.16152450090744103
wheat_wgSEC1_virNOG_elut.tidy	wgSEC1	wgSEC1_14_1c_09152015	ENOG411DTZ8	1	28.5666066562	wheat	0.0018148820326678765	0.023809523809523808	0.0604163120099212	0.01693889897156685
wheat_wgSEC1_virNOG_elut.tidy	wgSEC1	wgSEC1_14_1c_09152015	ENOG411DTZT	1	81.0090772932	wheat	0.0018148820326678765	1	1	1
wheat_wgSEC1_virNOG_elut.tidy	wgSEC1	wgSEC1_14_1c_09152015	ENOG411DU0E	15	669.955532052	wheat	0.02722323049001815	0.13274336283185842	0.25876921812514386	0.13250244928769897
wheat_wgSEC1_virNOG_elut.tidy	wgSEC1	wgSEC1_14_1c_09152015	ENOG411DU0N	157	4099.19306754	wheat	0.2849364791288566	0.49216300940438873	0.6276717496708429	0.5291677469535909
wheat_wgSEC1_virNOG_elut.tidy	wgSEC1	wgSEC1_14_1c_09152015	ENOG411DU14	9	1284.49324612	wheat	0.016333938294010888	0.5294117647058824	0.8773375447553349	0.40018148820326677
wheat_wgSEC1_virNOG_elut.tidy	wgSEC1	wgSEC1_14_1c_09152015	ENOG411DU1M	1	113.09272663	wheat	0.0018148820326678765	0.00909090909090909	0.09607131885663013	0.014255073420227684
wheat_wgSEC1_virNOG_elut.tidy	wgSEC1	wgSEC1_14_1c_09152015	ENOG411DU1V	1	34.0145851804	wheat	0.0018148820326678765	0.5	0.8114820802265864	0.8747731397459165
wheat_wgSEC1_virNOG_elut.tidy	wgSEC1	wgSEC1_14_1c_09152015	ENOG411DU2Y	1	38.3313263022	wheat	0.0018148820326678765	0.5	0.28830661470791996	0.5762250453720508
wheat_wgSEC1_virNOG_elut.tidy	wgSEC1	wgSEC1_14_1c_09152015	ENOG411DU32	59	9307.66634929	wheat	0.10707803992740472	0.22519083969465647	0.28714940200429845	0.42244486985058305
wheat_wgSEC1_virNOG_elut.tidy	wgSEC1	wgSEC1_14_1c_09152015	ENOG411DU36	5	17.3435692161	wheat	0.009074410163339383	1	0.33848517651083093	0.7622504537205083
wheat_wgSEC1_virNOG_elut.tidy	wgSEC1	wgSEC1_14_1c_09152015	ENOG411DU37	5	368.784553512	wheat	0.009074410163339383	0.19230769230769232	0.21724288030685496	0.19195867653217927
wheat_wgSEC1_virNOG_elut.tidy	wgSEC1	wgSEC1_14_1c_09152015	ENOG411DU3M	1	98.2578445876	wheat	0.0018148820326678765	0.003424657534246575	0.01923391829645226	0.005370061904880292
wheat_wgSEC1_virNOG_elut.tidy	wgSEC1	wgSEC1_14_1c_09152015	ENOG411DU42	115	5271.10078388	wheat	0.20871143375680581	0.04572564612326044	0.07182947120940229	0.20871143375680581
wheat_wgSEC1_virNOG_elut.tidy	wgSEC1	wgSEC1_14_1c_09152015	ENOG411DU4B	1	43.7146885626	wheat	0.0018148820326678765	1	0.3202575087670632	0.8747731397459165
wheat_wgSEC1_virNOG_elut.tidy	wgSEC1	wgSEC1_14_1c_09152015	ENOG411DU50	5	890.54386138	wheat	0.009074410163339383	0.05102040816326531	0.10220510992003541	0.08852179710359644
wheat_wgSEC1_virNOG_elut.tidy	wgSEC1	wgSEC1_14_1c_09152015	ENOG411DU5B	1	116.010858013	wheat	0.0018148820326678765	0.027777777777777776	0.03751963050566976	0.10203670094777172
wheat_wgSEC1_virNOG_elut.tidy	wgSEC1	wgSEC1_14_1c_09152015	ENOG411DU5D	3	161.451505135	wheat	0.0054446460980036296	0.13043478260869565	0.16715632953960327	0.15031957705357846
wheat_wgSEC1_virNOG_elut.tidy	wgSEC1	wgSEC1_14_1c_09152015	ENOG411DU5E	1	6.47457324128	wheat	0.0018148820326678765	0.07142857142857142	0.0959041333446939	0.12431941923774954
wheat_wgSEC1_virNOG_elut.tidy	wgSEC1	wgSEC1_14_1c_09152015	ENOG411DU7D	3	177.820545925	wheat	0.0054446460980036296	0.16666666666666666	0.12184270996912362	0.15547489413188142
wheat_wgSEC1_virNOG_elut.tidy	wgSEC1	wgSEC1_14_1c_09152015	ENOG411DU7N	1	51.9336207115	wheat	0.0018148820326678765	1	0.24464480465763405	0.16152450090744103
wheat_wgSEC1_virNOG_elut.tidy	wgSEC1	wgSEC1_14_1c_09152015	ENOG411DU7U	6	1668.84105836	wheat	0.010889292196007259	0.11538461538461539	0.1791186906884331	0.11517520591930755
wheat_wgSEC1_virNOG_elut.tidy	wgSEC1	wgSEC1_14_1c_09152015	ENOG411DU8M	1	25.7409942946	wheat	0.0018148820326678765	0.25	0.1622964160451009	0.23321234119782214
wheat_wgSEC1_virNOG_elut.tidy	wgSEC1	wgSEC1_14_1c_09152015	ENOG411DUA2	7	385.798673221	wheat	0.012704174228675136	0.056910569105691054	0.09879564424699824	0.04048809998081832
wheat_wgSEC1_virNOG_elut.tidy	wgSEC1	wgSEC1_14_1c_09152015	ENOG411DUAK	2	349.89227987	wheat	0.003629764065335753	0.013157894736842105	0.02257190490961435	0.022829305568822237
wheat_wgSEC1_virNOG_elut.tidy	wgSEC1	wgSEC1_14_1c_09152015	ENOG411DUAM	30	2077.43822082	wheat	0.0544464609800363	0.1694915254237288	0.26664324513217136	0.12058199267895045
wheat_wgSEC1_virNOG_elut.tidy	wgSEC1	wgSEC1_14_1c_09152015	ENOG411DUAN	12	786.957668712	wheat	0.021778584392014518	0.0821917808219178	0.2343206932290575	0.12888148571712701
wheat_wgSEC1_virNOG_elut.tidy	wgSEC1	wgSEC1_14_1c_09152015	ENOG411DUAT	1	250.707775883	wheat	0.0018148820326678765	1	1	1
wheat_wgSEC1_virNOG_elut.tidy	wgSEC1	wgSEC1_14_1c_09152015	ENOG411DUB0	4	352.456095098	wheat	0.007259528130671506	0.23529411764705882	0.14173601953696144	0.35400875413686345
wheat_wgSEC1_virNOG_elut.tidy	wgSEC1	wgSEC1_14_1c_09152015	ENOG411DUB1	10	668.694832673	wheat	0.018148820326678767	0.3448275862068966	0.43731379001036735	0.4038112522686026
wheat_wgSEC1_virNOG_elut.tidy	wgSEC1	wgSEC1_14_1c_09152015	ENOG411DUB3	1	164.562256771	wheat	0.0018148820326678765	1	1	1
wheat_wgSEC1_virNOG_elut.tidy	wgSEC1	wgSEC1_14_1c_09152015	ENOG411DUBS	2	105.172668172	wheat	0.003629764065335753	0.3333333333333333	0.2832473251318998	0.20931639443436179
wheat_wgSEC1_virNOG_elut.tidy	wgSEC1	wgSEC1_14_1c_09152015	ENOG411DUCD	2	105.042131158	wheat	0.003629764065335753	0.02702702702702703	0.027893530962483586	0.015815400570391495
wheat_wgSEC1_virNOG_elut.tidy	wgSEC1	wgSEC1_14_1c_09152015	ENOG411DUCK	23	2783.39793657	wheat	0.041742286751361164	0.6216216216216216	0.4100146424610141	0.23147995380300282
wheat_wgSEC1_virNOG_elut.tidy	wgSEC1	wgSEC1_14_1c_09152015	ENOG411DUCV	1	73.5759948737	wheat	0.0018148820326678765	0.08333333333333333	0.3435157074263519	0.10635208711433757
wheat_wgSEC1_virNOG_elut.tidy	wgSEC1	wgSEC1_14_1c_09152015	ENOG411DUD2	15	1242.80703645	wheat	0.02722323049001815	0.5357142857142857	0.6583619172395508	0.4044594244231268
wheat_wgSEC1_virNOG_elut.tidy	wgSEC1	wgSEC1_14_1c_09152015	ENOG411DUDA	6	1223.36317466	wheat	0.010889292196007259	0.13333333333333333	0.23480524571302924	0.09485783424077435
wheat_wgSEC1_virNOG_elut.tidy	wgSEC1	wgSEC1_14_1c_09152015	ENOG411DUDB	4	559.050448041	wheat	0.007259528130671506	0.21052631578947367	0.8258783233812703	0.47454389148915843
wheat_wgSEC1_virNOG_elut.tidy	wgSEC1	wgSEC1_14_1c_09152015	ENOG411DUE1	2	83.2539443815	wheat	0.003629764065335753	1	0.7465635138062162	0.6279491833030854
wheat_wgSEC1_virNOG_elut.tidy	wgSEC1	wgSEC1_14_1c_09152015	ENOG411DUE4	1	90.3825568836	wheat	0.0018148820326678765	1	1	1
wheat_wgSEC1_virNOG_elut.tidy	wgSEC1	wgSEC1_14_1c_09152015	ENOG411DUEC	1	30.205115995	wheat	0.0018148820326678765	0.006622516556291391	0.006738841023136976	0.006081657672383745
wheat_wgSEC1_virNOG_elut.tidy	wgSEC1	wgSEC1_14_1c_09152015	ENOG411DUED	9	299.021641803	wheat	0.016333938294010888	0.045	0.04808909995364985	0.021427316901820734
wheat_wgSEC1_virNOG_elut.tidy	wgSEC1	wgSEC1_14_1c_09152015	ENOG411DUES	124	9401.52786021	wheat	0.2250453720508167	0.5145228215767634	0.40209747295657977	0.7741187279258384
wheat_wgSEC1_virNOG_elut.tidy	wgSEC1	wgSEC1_14_1c_09152015	ENOG411DUF7	1	33.2510663003	wheat	0.0018148820326678765	0.5	0.30501170450779075	0.16152450090744103
wheat_wgSEC1_virNOG_elut.tidy	wgSEC1	wgSEC1_14_1c_09152015	ENOG411DUFG	1	21.440762399	wheat	0.0018148820326678765	0.2	0.455634768462066	0.15245009074410162
wheat_wgSEC1_virNOG_elut.tidy	wgSEC1	wgSEC1_14_1c_09152015	ENOG411DUFM	1	22.9808459272	wheat	0.0018148820326678765	0.5	0.4236590308712269	0.21234119782214153
wheat_wgSEC1_virNOG_elut.tidy	wgSEC1	wgSEC1_14_1c_09152015	ENOG411DUFW	3	633.184184646	wheat	0.0054446460980036296	0.09090909090909091	0.17435161872286944	0.04834185777924435
wheat_wgSEC1_virNOG_elut.tidy	wgSEC1	wgSEC1_14_1c_09152015	ENOG411DUFY	5	153.87570374	wheat	0.009074410163339383	0.034482758620689655	0.07583117520249508	0.049405122000403305
wheat_wgSEC1_virNOG_elut.tidy	wgSEC1	wgSEC1_14_1c_09152015	ENOG411DUG3	1	14.4536426924	wheat	0.0018148820326678765	1	0.1357772102619534	0.32304900181488205
wheat_wgSEC1_virNOG_elut.tidy	wgSEC1	wgSEC1_14_1c_09152015	ENOG411DUGA	8	1835.21481525	wheat	0.014519056261343012	0.14285714285714285	0.20727208778312195	0.09322762441493934
wheat_wgSEC1_virNOG_elut.tidy	wgSEC1	wgSEC1_14_1c_09152015	ENOG411DUGH	9	2442.99788266	wheat	0.016333938294010888	0.008442776735459663	0.03026150401456047	0.016333938294010888
wheat_wgSEC1_virNOG_elut.tidy	wgSEC1	wgSEC1_14_1c_09152015	ENOG411DUGI	1	110.950778911	wheat	0.0018148820326678765	1	1	1
wheat_wgSEC1_virNOG_elut.tidy	wgSEC1	wgSEC1_14_1c_09152015	ENOG411DUGZ	6	7.72824877905	wheat	0.010889292196007259	0.8571428571428571	0.6318352305451143	0.47368421052631576
wheat_wgSEC1_virNOG_elut.tidy	wgSEC1	wgSEC1_14_1c_09152015	ENOG411DUHD	4	132.507420148	wheat	0.007259528130671506	0.3333333333333333	0.3732434978645664	0.35571687840290384
wheat_wgSEC1_virNOG_elut.tidy	wgSEC1	wgSEC1_14_1c_09152015	ENOG411DUHI	2	702.875667121	wheat	0.003629764065335753	0.4	0.07483327072840797	0.0617059891107078
wheat_wgSEC1_virNOG_elut.tidy	wgSEC1	wgSEC1_14_1c_09152015	ENOG411DUHR	9	2038.62272171	wheat	0.016333938294010888	0.2	0.41839287183047574	0.28073956442831216
wheat_wgSEC1_virNOG_elut.tidy	wgSEC1	wgSEC1_14_1c_09152015	ENOG411DUHW	1	11.4333799076	wheat	0.0018148820326678765	0.5	0.10316047445138714	0.15245009074410162
wheat_wgSEC1_virNOG_elut.tidy	wgSEC1	wgSEC1_14_1c_09152015	ENOG411DUI2	1	39.3569808885	wheat	0.0018148820326678765	1	0.6544969509103452	0.6279491833030854
wheat_wgSEC1_virNOG_elut.tidy	wgSEC1	wgSEC1_14_1c_09152015	ENOG411DUIS	134	5901.12192278	wheat	0.24319419237749546	0.7528089887640449	0.7235065664315369	0.660617059891107
wheat_wgSEC1_virNOG_elut.tidy	wgSEC1	wgSEC1_14_1c_09152015	ENOG411DUJ3	15	1634.30077502	wheat	0.02722323049001815	1	0.9421784794384789	0.7622504537205083
wheat_wgSEC1_virNOG_elut.tidy	wgSEC1	wgSEC1_14_1c_09152015	ENOG411DUK2	1	49.9180872224	wheat	0.0018148820326678765	1	0.3115899767070604	0.15789473684210525
wheat_wgSEC1_virNOG_elut.tidy	wgSEC1	wgSEC1_14_1c_09152015	ENOG411DUKX	3	58.2920334962	wheat	0.0054446460980036296	0.02608695652173913	0.039913310806039395	0.018559141481890633
wheat_wgSEC1_virNOG_elut.tidy	wgSEC1	wgSEC1_14_1c_09152015	ENOG411DUMK	1	253.93167956	wheat	0.0018148820326678765	1	0.40757790706175445	0.2304900181488203
wheat_wgSEC1_virNOG_elut.tidy	wgSEC1	wgSEC1_14_1c_09152015	ENOG411DUNF	1	22.266074673	wheat	0.0018148820326678765	1	0.31781720126739504	0.16152450090744103
wheat_wgSEC1_virNOG_elut.tidy	wgSEC1	wgSEC1_14_1c_09152015	ENOG411DUNR	1	60.8953773645	wheat	0.0018148820326678765	0.006060606060606061	0.013678171543809696	0.00685321125768616
wheat_wgSEC1_virNOG_elut.tidy	wgSEC1	wgSEC1_14_1c_09152015	ENOG411DUNX	2	27.8605034628	wheat	0.003629764065335753	1	0.9337910385070053	1
wheat_wgSEC1_virNOG_elut.tidy	wgSEC1	wgSEC1_14_1c_09152015	ENOG411DUP7	34	8320.85467228	wheat	0.06170598911070781	0.3617021276595745	0.7032492299303638	0.3610456809669074
wheat_wgSEC1_virNOG_elut.tidy	wgSEC1	wgSEC1_14_1c_09152015	ENOG411DUPC	13	983.580492659	wheat	0.023593466424682397	0.11504424778761062	0.2122939792650811	0.1297640653357532
wheat_wgSEC1_virNOG_elut.tidy	wgSEC1	wgSEC1_14_1c_09152015	ENOG411DUQ2	1	118.471077798	wheat	0.0018148820326678765	1	1	1
wheat_wgSEC1_virNOG_elut.tidy	wgSEC1	wgSEC1_14_1c_09152015	ENOG411DUQ7	1	58.7552307966	wheat	0.0018148820326678765	1	0.18846980823715817	0.1869328493647913
wheat_wgSEC1_virNOG_elut.tidy	wgSEC1	wgSEC1_14_1c_09152015	ENOG411DUQD	1	44.8532716112	wheat	0.0018148820326678765	0.5	0.7776703268838624	0.4664246823956443
wheat_wgSEC1_virNOG_elut.tidy	wgSEC1	wgSEC1_14_1c_09152015	ENOG411DUQF	21	1353.86431145	wheat	0.038112522686025406	0.84	0.6206600733288062	0.5549183303085299
wheat_wgSEC1_virNOG_elut.tidy	wgSEC1	wgSEC1_14_1c_09152015	ENOG411DUQG	2	132.624408059	wheat	0.003629764065335753	0.5	0.3732817569053775	0.4664246823956443
wheat_wgSEC1_virNOG_elut.tidy	wgSEC1	wgSEC1_14_1c_09152015	ENOG411DUQI	6	1371.91597391	wheat	0.010889292196007259	0.08955223880597014	0.16683175784410906	0.06371048568410217
wheat_wgSEC1_virNOG_elut.tidy	wgSEC1	wgSEC1_14_1c_09152015	ENOG411DUR9	4	158.861511168	wheat	0.007259528130671506	0.09302325581395349	0.14907753954338004	0.06617988435402862
wheat_wgSEC1_virNOG_elut.tidy	wgSEC1	wgSEC1_14_1c_09152015	ENOG411DURE	17	1067.75842725	wheat	0.030852994555353903	0.288135593220339	0.37159441024534584	0.2603691735646939
wheat_wgSEC1_virNOG_elut.tidy	wgSEC1	wgSEC1_14_1c_09152015	ENOG411DURT	1	158.174814072	wheat	0.0018148820326678765	0.1111111111111111	0.06282326941243359	0.05535390199637023
wheat_wgSEC1_virNOG_elut.tidy	wgSEC1	wgSEC1_14_1c_09152015	ENOG411DURZ	6	566.030999535	wheat	0.010889292196007259	0.08108108108108109	0.08421658168992543	0.043115710992299015
wheat_wgSEC1_virNOG_elut.tidy	wgSEC1	wgSEC1_14_1c_09152015	ENOG411DUSF	1	31.7521293433	wheat	0.0018148820326678765	1	0.7660989034594016	1
wheat_wgSEC1_virNOG_elut.tidy	wgSEC1	wgSEC1_14_1c_09152015	ENOG411DUSH	9	144.415250599	wheat	0.016333938294010888	0.06382978723404255	0.12274050755602509	0.04541066532803027
wheat_wgSEC1_virNOG_elut.tidy	wgSEC1	wgSEC1_14_1c_09152015	ENOG411DUSQ	1	68.9528253788	wheat	0.0018148820326678765	0.5	0.37328175690500703	0.4664246823956443
wheat_wgSEC1_virNOG_elut.tidy	wgSEC1	wgSEC1_14_1c_09152015	ENOG411DUT0	56	5517.41618928	wheat	0.10163339382940109	0.509090909090909	0.5052329670071146	0.7206731562448441
wheat_wgSEC1_virNOG_elut.tidy	wgSEC1	wgSEC1_14_1c_09152015	ENOG411DUTE	5	1752.50417645	wheat	0.009074410163339383	0.013157894736842105	0.05519134826960615	0.027223230490018152
wheat_wgSEC1_virNOG_elut.tidy	wgSEC1	wgSEC1_14_1c_09152015	ENOG411DUU3	27	6026.7983965	wheat	0.04900181488203267	0.8709677419354839	0.48320245972399856	0.5945553539019963
wheat_wgSEC1_virNOG_elut.tidy	wgSEC1	wgSEC1_14_1c_09152015	ENOG411DUUK	2	170.919882204	wheat	0.003629764065335753	0.2	0.4417378083929094	0.3136116152450091
wheat_wgSEC1_virNOG_elut.tidy	wgSEC1	wgSEC1_14_1c_09152015	ENOG411DUV3	6	350.993849773	wheat	0.010889292196007259	0.05217391304347826	0.08138629215948202	0.032762566085378364
wheat_wgSEC1_virNOG_elut.tidy	wgSEC1	wgSEC1_14_1c_09152015	ENOG411DUVZ	2	80.0646364906	wheat	0.003629764065335753	0.021052631578947368	0.028299153027965752	0.014435613409266327
wheat_wgSEC1_virNOG_elut.tidy	wgSEC1	wgSEC1_14_1c_09152015	ENOG411DUW5	1	57.8571351359	wheat	0.0018148820326678765	0.5	0.4920843847076154	0.7114337568058077
wheat_wgSEC1_virNOG_elut.tidy	wgSEC1	wgSEC1_14_1c_09152015	ENOG411DUWM	2	6.57913922562	wheat	0.003629764065335753	0.2857142857142857	0.08894080838155885	0.11978221415607984
wheat_wgSEC1_virNOG_elut.tidy	wgSEC1	wgSEC1_14_1c_09152015	ENOG411DUXD	2	89.6586520798	wheat	0.003629764065335753	0.0025974025974025974	0.004924162196022284	0.004888396539939189
wheat_wgSEC1_virNOG_elut.tidy	wgSEC1	wgSEC1_14_1c_09152015	ENOG411DUXK	2	14.8808580784	wheat	0.003629764065335753	0.11764705882352941	0.09641527660303978	0.16227180527383367
wheat_wgSEC1_virNOG_elut.tidy	wgSEC1	wgSEC1_14_1c_09152015	ENOG411DUYS	2	957.121602213	wheat	0.003629764065335753	0.5	0.7080927848559841	0.9328493647912885
wheat_wgSEC1_virNOG_elut.tidy	wgSEC1	wgSEC1_14_1c_09152015	ENOG411DUZA	2	199.753053358	wheat	0.003629764065335753	0.009708737864077669	0.012899435695181118	0.02915334312793478
wheat_wgSEC1_virNOG_elut.tidy	wgSEC1	wgSEC1_14_1c_09152015	ENOG411DUZS	2	101.234015619	wheat	0.003629764065335753	1	0.872662601214416	0.6279491833030854
wheat_wgSEC1_virNOG_elut.tidy	wgSEC1	wgSEC1_14_1c_09152015	ENOG411DV02	1	10.8115886005	wheat	0.0018148820326678765	0.125	0.4211984252625903	0.15245009074410162
wheat_wgSEC1_virNOG_elut.tidy	wgSEC1	wgSEC1_14_1c_09152015	ENOG411DV19	23	994.153092775	wheat	0.041742286751361164	0.17424242424242425	0.2926924168374368	0.27322224055436395
wheat_wgSEC1_virNOG_elut.tidy	wgSEC1	wgSEC1_14_1c_09152015	ENOG411DV1C	4	693.374054983	wheat	0.007259528130671506	0.15384615384615385	0.27241474394376897	0.10945134720089347
wheat_wgSEC1_virNOG_elut.tidy	wgSEC1	wgSEC1_14_1c_09152015	ENOG411DV1Q	1	65.543386259	wheat	0.0018148820326678765	1	0.787422330761801	1
wheat_wgSEC1_virNOG_elut.tidy	wgSEC1	wgSEC1_14_1c_09152015	ENOG411DV1X	1	0.937884394483	wheat	0.0018148820326678765	0.25	0.04011796228643609	0.050816696914700546
wheat_wgSEC1_virNOG_elut.tidy	wgSEC1	wgSEC1_14_1c_09152015	ENOG411DV1Z	1	62.7177974173	wheat	0.0018148820326678765	0.016129032258064516	0.07204244646203381	0.025291259293952345
wheat_wgSEC1_virNOG_elut.tidy	wgSEC1	wgSEC1_14_1c_09152015	ENOG411DV2G	13	944.130651761	wheat	0.023593466424682397	0.0625	0.08935191045302146	0.039246823956442835
wheat_wgSEC1_virNOG_elut.tidy	wgSEC1	wgSEC1_14_1c_09152015	ENOG411DV2H	1	47.2621002857	wheat	0.0018148820326678765	1	1	1
wheat_wgSEC1_virNOG_elut.tidy	wgSEC1	wgSEC1_14_1c_09152015	ENOG411DV2K	1	91.288689159	wheat	0.0018148820326678765	0.011764705882352941	0.02004293678910442	0.007387637450624533
wheat_wgSEC1_virNOG_elut.tidy	wgSEC1	wgSEC1_14_1c_09152015	ENOG411DV3W	30	984.012267853	wheat	0.0544464609800363	0.024834437086092714	0.11045051677476976	0.0544464609800363
wheat_wgSEC1_virNOG_elut.tidy	wgSEC1	wgSEC1_14_1c_09152015	ENOG411DV3Y	5	305.009541916	wheat	0.009074410163339383	0.7142857142857143	1	0.7129893699766658
wheat_wgSEC1_virNOG_elut.tidy	wgSEC1	wgSEC1_14_1c_09152015	ENOG411DV47	1	199.829896709	wheat	0.0018148820326678765	1	1	0.32304900181488205
wheat_wgSEC1_virNOG_elut.tidy	wgSEC1	wgSEC1_14_1c_09152015	ENOG411DV4E	18	1911.19504646	wheat	0.032667876588021776	0.6666666666666666	0.7575270528405453	0.6654567453115547
wheat_wgSEC1_virNOG_elut.tidy	wgSEC1	wgSEC1_14_1c_09152015	ENOG411DV53	3	680.481231371	wheat	0.0054446460980036296	1	1	1
wheat_wgSEC1_virNOG_elut.tidy	wgSEC1	wgSEC1_14_1c_09152015	ENOG411DV5C	2	581.748609904	wheat	0.003629764065335753	1	1	0.7114337568058077
wheat_wgSEC1_virNOG_elut.tidy	wgSEC1	wgSEC1_14_1c_09152015	ENOG411DV5G	2	1.51932305894	wheat	0.003629764065335753	0.18181818181818182	0.04711745205933929	0.09346642468239565
wheat_wgSEC1_virNOG_elut.tidy	wgSEC1	wgSEC1_14_1c_09152015	ENOG411DV5P	1	106.668191359	wheat	0.0018148820326678765	1	1	1
wheat_wgSEC1_virNOG_elut.tidy	wgSEC1	wgSEC1_14_1c_09152015	ENOG411DV61	1	9.81824405436	wheat	0.0018148820326678765	0.3333333333333333	0.14116696503800819	0.15245009074410162
wheat_wgSEC1_virNOG_elut.tidy	wgSEC1	wgSEC1_14_1c_09152015	ENOG411DV67	3	105.975578402	wheat	0.0054446460980036296	0.058823529411764705	0.07667044488029544	0.04184904451798868
wheat_wgSEC1_virNOG_elut.tidy	wgSEC1	wgSEC1_14_1c_09152015	ENOG411DV6H	1	39.0618650143	wheat	0.0018148820326678765	1	1	1
wheat_wgSEC1_virNOG_elut.tidy	wgSEC1	wgSEC1_14_1c_09152015	ENOG411DV6Q	4	342.531532299	wheat	0.007259528130671506	0.04597701149425287	0.12262803285675135	0.03545069570477919
wheat_wgSEC1_virNOG_elut.tidy	wgSEC1	wgSEC1_14_1c_09152015	ENOG411DV8D	1	5.37869869721	wheat	0.0018148820326678765	1	1	1
wheat_wgSEC1_virNOG_elut.tidy	wgSEC1	wgSEC1_14_1c_09152015	ENOG411DV8I	4	2143.26873067	wheat	0.007259528130671506	0.6666666666666666	1	0.8808227465214761
wheat_wgSEC1_virNOG_elut.tidy	wgSEC1	wgSEC1_14_1c_09152015	ENOG411DV8J	4	192.566822163	wheat	0.007259528130671506	0.06666666666666667	0.10546548698901807	0.3042952208106473
wheat_wgSEC1_virNOG_elut.tidy	wgSEC1	wgSEC1_14_1c_09152015	ENOG411DV8Y	2	326.040545789	wheat	0.003629764065335753	0.15384615384615385	0.37530148823327036	0.2677649029736144
wheat_wgSEC1_virNOG_elut.tidy	wgSEC1	wgSEC1_14_1c_09152015	ENOG411DV9U	2	85.7521872736	wheat	0.003629764065335753	1	1	1
wheat_wgSEC1_virNOG_elut.tidy	wgSEC1	wgSEC1_14_1c_09152015	ENOG411DV9X	1	29.0213577737	wheat	0.0018148820326678765	0.5	0.14619627712593283	0.12159709618874773
wheat_wgSEC1_virNOG_elut.tidy	wgSEC1	wgSEC1_14_1c_09152015	ENOG411DVA1	16	673.41850478	wheat	0.029038112522686024	0.08205128205128205	0.29409943336520894	0.12866117548513192
wheat_wgSEC1_virNOG_elut.tidy	wgSEC1	wgSEC1_14_1c_09152015	ENOG411DVBB	1	12.5031823778	wheat	0.0018148820326678765	1	0.18639604164399157	0.15789473684210525
wheat_wgSEC1_virNOG_elut.tidy	wgSEC1	wgSEC1_14_1c_09152015	ENOG411DVBN	2	50.4419634019	wheat	0.003629764065335753	0.6666666666666666	0.1256465388245921	0.10526315789473684
wheat_wgSEC1_virNOG_elut.tidy	wgSEC1	wgSEC1_14_1c_09152015	ENOG411DVD6	35	3269.29083759	wheat	0.06352087114337568	1	0.9333234185404242	0.7707199032062916
wheat_wgSEC1_virNOG_elut.tidy	wgSEC1	wgSEC1_14_1c_09152015	ENOG411DVDF	3	471.130251334	wheat	0.0054446460980036296	0.25	0.05591881249323454	0.0484573502722323
wheat_wgSEC1_virNOG_elut.tidy	wgSEC1	wgSEC1_14_1c_09152015	ENOG411DVDQ	1	114.844601435	wheat	0.0018148820326678765	0.25	0.17702319621451915	0.11070780399274047
wheat_wgSEC1_virNOG_elut.tidy	wgSEC1	wgSEC1_14_1c_09152015	ENOG411DVEI	2	38.92555261	wheat	0.003629764065335753	1	0.346211085230878	0.3157894736842105
wheat_wgSEC1_virNOG_elut.tidy	wgSEC1	wgSEC1_14_1c_09152015	ENOG411DVFF	1	123.847458434	wheat	0.0018148820326678765	1	0.610997446176993	0.32304900181488205
wheat_wgSEC1_virNOG_elut.tidy	wgSEC1	wgSEC1_14_1c_09152015	ENOG411DVFI	1	276.991762775	wheat	0.0018148820326678765	1	0.1884698082366457	0.15245009074410162
wheat_wgSEC1_virNOG_elut.tidy	wgSEC1	wgSEC1_14_1c_09152015	ENOG411DVFS	12	442.328669091	wheat	0.021778584392014518	0.15384615384615385	0.25882553351514825	0.1535669412257434
wheat_wgSEC1_virNOG_elut.tidy	wgSEC1	wgSEC1_14_1c_09152015	ENOG411DVGK	1	101.357121434	wheat	0.0018148820326678765	1	1	0.9981851179673321
wheat_wgSEC1_virNOG_elut.tidy	wgSEC1	wgSEC1_14_1c_09152015	ENOG411DVGU	17	2345.90504702	wheat	0.030852994555353903	0.136	0.24006299407712853	0.12094373865698729
wheat_wgSEC1_virNOG_elut.tidy	wgSEC1	wgSEC1_14_1c_09152015	ENOG411DVH1	1	57.7195342269	wheat	0.0018148820326678765	1	1	0.4573502722323049
wheat_wgSEC1_virNOG_elut.tidy	wgSEC1	wgSEC1_14_1c_09152015	ENOG411DVHB	4	57.3598600704	wheat	0.007259528130671506	0.18181818181818182	0.2324971570861969	0.694010889292196
wheat_wgSEC1_virNOG_elut.tidy	wgSEC1	wgSEC1_14_1c_09152015	ENOG411DVI0	1	9.21851461059	wheat	0.0018148820326678765	0.16666666666666666	0.2610761049067214	0.22105263157894736
wheat_wgSEC1_virNOG_elut.tidy	wgSEC1	wgSEC1_14_1c_09152015	ENOG411DVJ7	33	2187.80100128	wheat	0.05989110707803993	1	0.9189773343771476	1
wheat_wgSEC1_virNOG_elut.tidy	wgSEC1	wgSEC1_14_1c_09152015	ENOG411DVJP	1	201.651627886	wheat	0.0018148820326678765	1	1	0.9981851179673321
wheat_wgSEC1_virNOG_elut.tidy	wgSEC1	wgSEC1_14_1c_09152015	ENOG411DVJQ	124	7394.94962639	wheat	0.2250453720508167	0.8671328671328671	0.6511447551610428	0.744695594786339
wheat_wgSEC1_virNOG_elut.tidy	wgSEC1	wgSEC1_14_1c_09152015	ENOG411DVJX	1	137.389021197	wheat	0.0018148820326678765	0.037037037037037035	0.034306353043814804	0.0263493984002151
wheat_wgSEC1_virNOG_elut.tidy	wgSEC1	wgSEC1_14_1c_09152015	ENOG411DVJZ	19	4677.01152158	wheat	0.034482758620689655	0.1417910447761194	0.15630167227782438	0.09177718832891248
wheat_wgSEC1_virNOG_elut.tidy	wgSEC1	wgSEC1_14_1c_09152015	ENOG411DVK3	58	3440.00220641	wheat	0.10526315789473684	0.23107569721115537	0.23783951955913502	0.45112781954887216
wheat_wgSEC1_virNOG_elut.tidy	wgSEC1	wgSEC1_14_1c_09152015	ENOG411DVKC	1	13.2230575663	wheat	0.0018148820326678765	0.5	0.11470525639659924	0.15245009074410162
wheat_wgSEC1_virNOG_elut.tidy	wgSEC1	wgSEC1_14_1c_09152015	ENOG411DVKI	1	73.0931011991	wheat	0.0018148820326678765	1	1	1
wheat_wgSEC1_virNOG_elut.tidy	wgSEC1	wgSEC1_14_1c_09152015	ENOG411DVMI	2	7.5317936859	wheat	0.003629764065335753	0.25	0.19620635962520253	0.3139745916515427
wheat_wgSEC1_virNOG_elut.tidy	wgSEC1	wgSEC1_14_1c_09152015	ENOG411DVNA	6	1271.61640312	wheat	0.010889292196007259	0.13636363636363635	0.29414996287670514	0.09701369410988285
wheat_wgSEC1_virNOG_elut.tidy	wgSEC1	wgSEC1_14_1c_09152015	ENOG411DVNS	33	2194.01464769	wheat	0.05989110707803993	1	1	1
wheat_wgSEC1_virNOG_elut.tidy	wgSEC1	wgSEC1_14_1c_09152015	ENOG411DVPM	1	38.4541358828	wheat	0.0018148820326678765	1	1	1
wheat_wgSEC1_virNOG_elut.tidy	wgSEC1	wgSEC1_14_1c_09152015	ENOG411DVPT	3	12.0063703046	wheat	0.0054446460980036296	0.6	0.3241680701686662	0.47368421052631576
wheat_wgSEC1_virNOG_elut.tidy	wgSEC1	wgSEC1_14_1c_09152015	ENOG411DVPY	2	75.3259812231	wheat	0.003629764065335753	0.07142857142857142	0.12303975658023868	0.1422867513611615
wheat_wgSEC1_virNOG_elut.tidy	wgSEC1	wgSEC1_14_1c_09152015	ENOG411DVQI	26	2244.71833871	wheat	0.047186932849364795	0.08496732026143791	0.11291826495545106	0.053355159365621636
wheat_wgSEC1_virNOG_elut.tidy	wgSEC1	wgSEC1_14_1c_09152015	ENOG411DVQM	2	91.7873329402	wheat	0.003629764065335753	0.08695652173913043	0.13463574971644207	0.07985480943738657
wheat_wgSEC1_virNOG_elut.tidy	wgSEC1	wgSEC1_14_1c_09152015	ENOG411DVQW	1	238.211866463	wheat	0.0018148820326678765	1	0.3227878330449693	0.21234119782214153
wheat_wgSEC1_virNOG_elut.tidy	wgSEC1	wgSEC1_14_1c_09152015	ENOG411DVR1	3	489.905992512	wheat	0.0054446460980036296	1	1	1
wheat_wgSEC1_virNOG_elut.tidy	wgSEC1	wgSEC1_14_1c_09152015	ENOG411DVR4	1	69.426677796	wheat	0.0018148820326678765	0.25	1	0.3448275862068965
wheat_wgSEC1_virNOG_elut.tidy	wgSEC1	wgSEC1_14_1c_09152015	ENOG411DVRK	1	105.096160411	wheat	0.0018148820326678765	0.5	0.5170340257309612	0.5762250453720508
wheat_wgSEC1_virNOG_elut.tidy	wgSEC1	wgSEC1_14_1c_09152015	ENOG411DVRT	1	58.2076985173	wheat	0.0018148820326678765	0.5	1	0.5317604355716878
wheat_wgSEC1_virNOG_elut.tidy	wgSEC1	wgSEC1_14_1c_09152015	ENOG411DVS6	1	55.5662263507	wheat	0.0018148820326678765	1	1	0.9981851179673321
wheat_wgSEC1_virNOG_elut.tidy	wgSEC1	wgSEC1_14_1c_09152015	ENOG411DVSC	1	13.2270545609	wheat	0.0018148820326678765	0.5	0.08023592457261597	0.15245009074410162
wheat_wgSEC1_virNOG_elut.tidy	wgSEC1	wgSEC1_14_1c_09152015	ENOG411DVSR	1	33.2997760791	wheat	0.0018148820326678765	0.125	0.1416236625650731	0.08892921960072596
wheat_wgSEC1_virNOG_elut.tidy	wgSEC1	wgSEC1_14_1c_09152015	ENOG411DVSV	1	17.6201831145	wheat	0.0018148820326678765	1	0.27663658850273354	0.2304900181488203
wheat_wgSEC1_virNOG_elut.tidy	wgSEC1	wgSEC1_14_1c_09152015	ENOG411DVSY	4	193.186725659	wheat	0.007259528130671506	0.01606425702811245	0.028410655134777245	0.04770547057298418
wheat_wgSEC1_virNOG_elut.tidy	wgSEC1	wgSEC1_14_1c_09152015	ENOG411DVV7	2	157.262904766	wheat	0.003629764065335753	1	1	1
wheat_wgSEC1_virNOG_elut.tidy	wgSEC1	wgSEC1_14_1c_09152015	ENOG411DVV8	1	3.47765021567	wheat	0.0018148820326678765	0.5	0.04886254287633947	0.1869328493647913
wheat_wgSEC1_virNOG_elut.tidy	wgSEC1	wgSEC1_14_1c_09152015	ENOG411DVVC	3	819.349856078	wheat	0.0054446460980036296	1	1	1
wheat_wgSEC1_virNOG_elut.tidy	wgSEC1	wgSEC1_14_1c_09152015	ENOG411DVVT	4	273.643299291	wheat	0.007259528130671506	0.05714285714285714	0.18277884586158796	0.08960331864143116
wheat_wgSEC1_virNOG_elut.tidy	wgSEC1	wgSEC1_14_1c_09152015	ENOG411DVVX	3	432.941932898	wheat	0.0054446460980036296	0.42857142857142855	0.2860354811410342	0.13284936479128856
wheat_wgSEC1_virNOG_elut.tidy	wgSEC1	wgSEC1_14_1c_09152015	ENOG411DVVZ	4	114.937082995	wheat	0.007259528130671506	0.06451612903225806	0.2527295500888837	0.10116503717580938
wheat_wgSEC1_virNOG_elut.tidy	wgSEC1	wgSEC1_14_1c_09152015	ENOG411DVXH	17	56.3134975242	wheat	0.030852994555353903	0.85	1	1
wheat_wgSEC1_virNOG_elut.tidy	wgSEC1	wgSEC1_14_1c_09152015	ENOG411DVXJ	2	2.90668337392	wheat	0.003629764065335753	0.2	0.15590264735089823	0.1542649727767695
wheat_wgSEC1_virNOG_elut.tidy	wgSEC1	wgSEC1_14_1c_09152015	ENOG411DVYP	2	58.2087173278	wheat	0.003629764065335753	1	0.13099101139768685	0.15245009074410162
wheat_wgSEC1_virNOG_elut.tidy	wgSEC1	wgSEC1_14_1c_09152015	ENOG411DVYR	1	29.2747303905	wheat	0.0018148820326678765	1	1	1
wheat_wgSEC1_virNOG_elut.tidy	wgSEC1	wgSEC1_14_1c_09152015	ENOG411DVYX	5	297.155981533	wheat	0.009074410163339383	0.044642857142857144	0.11400285557949516	0.20376912107855846
wheat_wgSEC1_virNOG_elut.tidy	wgSEC1	wgSEC1_14_1c_09152015	ENOG411DVZ0	1	50.4129069714	wheat	0.0018148820326678765	0.5	0.8497419753927525	0.35571687840290384
wheat_wgSEC1_virNOG_elut.tidy	wgSEC1	wgSEC1_14_1c_09152015	ENOG411DVZ9	1	79.226620919	wheat	0.0018148820326678765	1	1	1
wheat_wgSEC1_virNOG_elut.tidy	wgSEC1	wgSEC1_14_1c_09152015	ENOG411DVZT	1	5.02499660533	wheat	0.0018148820326678765	0.3333333333333333	0.12114206317244747	0.07622504537205081
wheat_wgSEC1_virNOG_elut.tidy	wgSEC1	wgSEC1_14_1c_09152015	ENOG411DW01	13	951.94291297	wheat	0.023593466424682397	0.12380952380952381	0.28440590533403015	0.08808227465214762
wheat_wgSEC1_virNOG_elut.tidy	wgSEC1	wgSEC1_14_1c_09152015	ENOG411DW04	36	2929.24429591	wheat	0.06533575317604355	0.631578947368421	0.9248414388883865	0.6304327060846308
wheat_wgSEC1_virNOG_elut.tidy	wgSEC1	wgSEC1_14_1c_09152015	ENOG411DW09	1	25.6722811682	wheat	0.0018148820326678765	1	0.11183762498637045	0.16152450090744103
wheat_wgSEC1_virNOG_elut.tidy	wgSEC1	wgSEC1_14_1c_09152015	ENOG411DW0K	10	236.836534771	wheat	0.018148820326678767	0.22727272727272727	0.26525333753314784	0.3932244404113733
wheat_wgSEC1_virNOG_elut.tidy	wgSEC1	wgSEC1_14_1c_09152015	ENOG411DW0S	1	36.4805362661	wheat	0.0018148820326678765	0.014925373134328358	0.05775506582126564	0.020452324445064916
wheat_wgSEC1_virNOG_elut.tidy	wgSEC1	wgSEC1_14_1c_09152015	ENOG411DW0Z	3	162.670644056	wheat	0.0054446460980036296	0.06521739130434782	0.1140435599816026	0.2295825771324864
wheat_wgSEC1_virNOG_elut.tidy	wgSEC1	wgSEC1_14_1c_09152015	ENOG411DW1X	2	21.0981312258	wheat	0.003629764065335753	1	0.8726626012113744	0.6279491833030854
wheat_wgSEC1_virNOG_elut.tidy	wgSEC1	wgSEC1_14_1c_09152015	ENOG411DW2M	1	171.4511856	wheat	0.0018148820326678765	0.2	0.18708317682065445	0.1542649727767695
wheat_wgSEC1_virNOG_elut.tidy	wgSEC1	wgSEC1_14_1c_09152015	ENOG411DW2U	28	473.939918986	wheat	0.050816696914700546	0.055445544554455446	0.09349410367614669	0.20088475499092562
wheat_wgSEC1_virNOG_elut.tidy	wgSEC1	wgSEC1_14_1c_09152015	ENOG411DW47	10	400.92087367	wheat	0.018148820326678767	0.1282051282051282	0.36368266576619895	0.2444198269969595
wheat_wgSEC1_virNOG_elut.tidy	wgSEC1	wgSEC1_14_1c_09152015	ENOG411DW48	1	391.92479401	wheat	0.0018148820326678765	0.041666666666666664	0.09006749665637605	0.07849364791288567
wheat_wgSEC1_virNOG_elut.tidy	wgSEC1	wgSEC1_14_1c_09152015	ENOG411DW4A	3	389.685223758	wheat	0.0054446460980036296	1	1	1
wheat_wgSEC1_virNOG_elut.tidy	wgSEC1	wgSEC1_14_1c_09152015	ENOG411DW4H	1	13.036064833	wheat	0.0018148820326678765	0.5	0.19414586848983503	0.660617059891107
wheat_wgSEC1_virNOG_elut.tidy	wgSEC1	wgSEC1_14_1c_09152015	ENOG411DW69	1	137.821742523	wheat	0.0018148820326678765	0.16666666666666666	0.043492409716782046	0.08076225045372051
wheat_wgSEC1_virNOG_elut.tidy	wgSEC1	wgSEC1_14_1c_09152015	ENOG411DW6N	1	1.10934414229	wheat	0.0018148820326678765	0.1111111111111111	0.047210602531485346	0.07894736842105263
wheat_wgSEC1_virNOG_elut.tidy	wgSEC1	wgSEC1_14_1c_09152015	ENOG411DW6X	1	8.11800287576	wheat	0.0018148820326678765	0.3333333333333333	0.205408179907033	0.22141560798548093
wheat_wgSEC1_virNOG_elut.tidy	wgSEC1	wgSEC1_14_1c_09152015	ENOG411DW79	1	71.5649738346	wheat	0.0018148820326678765	0.037037037037037035	0.06363275161332559	0.0263493984002151
wheat_wgSEC1_virNOG_elut.tidy	wgSEC1	wgSEC1_14_1c_09152015	ENOG411DW8Z	1	64.1747131209	wheat	0.0018148820326678765	0.5	0.3732817569042503	0.4664246823956443
wheat_wgSEC1_virNOG_elut.tidy	wgSEC1	wgSEC1_14_1c_09152015	ENOG411DWAF	2	95.1054270345	wheat	0.003629764065335753	0.009433962264150943	0.03807124056212211	0.015698729582577134
wheat_wgSEC1_virNOG_elut.tidy	wgSEC1	wgSEC1_14_1c_09152015	ENOG411DWAY	39	2232.70743695	wheat	0.07078039927404718	0.48148148148148145	0.6269237778421468	0.4806076493916784
wheat_wgSEC1_virNOG_elut.tidy	wgSEC1	wgSEC1_14_1c_09152015	ENOG411DWBB	6	1822.03236286	wheat	0.010889292196007259	0.14285714285714285	0.13088236038355766	0.11417257878237914
wheat_wgSEC1_virNOG_elut.tidy	wgSEC1	wgSEC1_14_1c_09152015	ENOG411DWBE	1	103.232892251	wheat	0.0018148820326678765	0.0125	0.06821394119132308	0.021480247619521168
wheat_wgSEC1_virNOG_elut.tidy	wgSEC1	wgSEC1_14_1c_09152015	ENOG411DWC2	2	325.380731389	wheat	0.003629764065335753	0.2857142857142857	0.2832371139417558	0.20326678765880218
wheat_wgSEC1_virNOG_elut.tidy	wgSEC1	wgSEC1_14_1c_09152015	ENOG411DWC4	1	53.6871752181	wheat	0.0018148820326678765	1	1	1
wheat_wgSEC1_virNOG_elut.tidy	wgSEC1	wgSEC1_14_1c_09152015	ENOG411DWD0	51	825.486999612	wheat	0.0925589836660617	0.28651685393258425	0.460742224848504	0.2859968596423255
wheat_wgSEC1_virNOG_elut.tidy	wgSEC1	wgSEC1_14_1c_09152015	ENOG411DWD5	1	124.882097814	wheat	0.0018148820326678765	1	1	1
wheat_wgSEC1_virNOG_elut.tidy	wgSEC1	wgSEC1_14_1c_09152015	ENOG411DWEF	1	5.83719724953	wheat	0.0018148820326678765	0.3333333333333333	0.1232870195657822	0.21234119782214153
wheat_wgSEC1_virNOG_elut.tidy	wgSEC1	wgSEC1_14_1c_09152015	ENOG411DWEV	28	6451.6762811	wheat	0.050816696914700546	0.2545454545454545	0.46162988281997175	0.2540834845735027
wheat_wgSEC1_virNOG_elut.tidy	wgSEC1	wgSEC1_14_1c_09152015	ENOG411DWFC	1	25.8136288966	wheat	0.0018148820326678765	1	0.6293517264229153	1
wheat_wgSEC1_virNOG_elut.tidy	wgSEC1	wgSEC1_14_1c_09152015	ENOG411DWFF	4	2005.10203577	wheat	0.007259528130671506	0.36363636363636365	0.1684198902175706	0.2573832700874443
wheat_wgSEC1_virNOG_elut.tidy	wgSEC1	wgSEC1_14_1c_09152015	ENOG411DWG0	1	162.11819667	wheat	0.0018148820326678765	0.125	0.2464259385336279	0.1311900440757065
wheat_wgSEC1_virNOG_elut.tidy	wgSEC1	wgSEC1_14_1c_09152015	ENOG411DWGQ	2	336.765008186	wheat	0.003629764065335753	0.047619047619047616	0.08689033141481824	0.17695099818511795
wheat_wgSEC1_virNOG_elut.tidy	wgSEC1	wgSEC1_14_1c_09152015	ENOG411DWH5	1	116.894526322	wheat	0.0018148820326678765	1	0.8807081491111239	0.8747731397459165
wheat_wgSEC1_virNOG_elut.tidy	wgSEC1	wgSEC1_14_1c_09152015	ENOG411DWHH	1	32.9624983295	wheat	0.0018148820326678765	0.038461538461538464	0.03508623063865501	0.17555493508306574
wheat_wgSEC1_virNOG_elut.tidy	wgSEC1	wgSEC1_14_1c_09152015	ENOG411DWHU	3	244.028645327	wheat	0.0054446460980036296	1	1	1
wheat_wgSEC1_virNOG_elut.tidy	wgSEC1	wgSEC1_14_1c_09152015	ENOG411DWIU	2	45.4116719325	wheat	0.003629764065335753	1	1	0.9981851179673321
wheat_wgSEC1_virNOG_elut.tidy	wgSEC1	wgSEC1_14_1c_09152015	ENOG411DWJ7	1	16.8795839482	wheat	0.0018148820326678765	0.5	0.3937111653809876	0.4573502722323049
wheat_wgSEC1_virNOG_elut.tidy	wgSEC1	wgSEC1_14_1c_09152015	ENOG411DWJM	1	45.3102803533	wheat	0.0018148820326678765	1	1	1
wheat_wgSEC1_virNOG_elut.tidy	wgSEC1	wgSEC1_14_1c_09152015	ENOG411DWJW	1	15.568230277	wheat	0.0018148820326678765	0.25	0.3221938323354114	0.17785843920145192
wheat_wgSEC1_virNOG_elut.tidy	wgSEC1	wgSEC1_14_1c_09152015	ENOG411DWKX	1	34.3742366467	wheat	0.0018148820326678765	0.06666666666666667	0.041439721200864456	0.04742891712038717
wheat_wgSEC1_virNOG_elut.tidy	wgSEC1	wgSEC1_14_1c_09152015	ENOG411DWM0	4	384.689259351	wheat	0.007259528130671506	0.01444043321299639	0.0450265290387703	0.022643437923827368
wheat_wgSEC1_virNOG_elut.tidy	wgSEC1	wgSEC1_14_1c_09152015	ENOG411DWME	5	780.130314706	wheat	0.009074410163339383	0.05319148936170213	0.1314046292314976	0.033401552303355606
wheat_wgSEC1_virNOG_elut.tidy	wgSEC1	wgSEC1_14_1c_09152015	ENOG411DWN2	38	2114.8193748	wheat	0.06896551724137931	0.38	0.2756169558339143	0.5717241379310345
wheat_wgSEC1_virNOG_elut.tidy	wgSEC1	wgSEC1_14_1c_09152015	ENOG411DWN3	1	31.4196463135	wheat	0.0018148820326678765	1	0.7113775532103591	0.9981851179673321
wheat_wgSEC1_virNOG_elut.tidy	wgSEC1	wgSEC1_14_1c_09152015	ENOG411DWN9	6	286.931796825	wheat	0.010889292196007259	0.14285714285714285	0.1807197362747667	0.10163339382940109
wheat_wgSEC1_virNOG_elut.tidy	wgSEC1	wgSEC1_14_1c_09152015	ENOG411DWNM	2	19.9251371943	wheat	0.003629764065335753	0.5	0.21539406655640703	0.3738656987295826
wheat_wgSEC1_virNOG_elut.tidy	wgSEC1	wgSEC1_14_1c_09152015	ENOG411DWP6	11	2600.49939321	wheat	0.019963702359346643	1	1	1
wheat_wgSEC1_virNOG_elut.tidy	wgSEC1	wgSEC1_14_1c_09152015	ENOG411DWP8	17	4541.41266174	wheat	0.030852994555353903	0.7727272727272727	0.713756428983666	0.5910784220078327
wheat_wgSEC1_virNOG_elut.tidy	wgSEC1	wgSEC1_14_1c_09152015	ENOG411DWQ7	1	31.9900599479	wheat	0.0018148820326678765	1	1	1
wheat_wgSEC1_virNOG_elut.tidy	wgSEC1	wgSEC1_14_1c_09152015	ENOG411DWRT	8	446.624324881	wheat	0.014519056261343012	0.07476635514018691	0.20080693814773448	0.07463066302559491
wheat_wgSEC1_virNOG_elut.tidy	wgSEC1	wgSEC1_14_1c_09152015	ENOG411DWS2	1	35.2631821072	wheat	0.0018148820326678765	0.3333333333333333	0.3709057444488925	0.3327283726557773
wheat_wgSEC1_virNOG_elut.tidy	wgSEC1	wgSEC1_14_1c_09152015	ENOG411DWSQ	8	813.51238921	wheat	0.014519056261343012	0.8888888888888888	0.46450206339183225	0.19681387376487194
wheat_wgSEC1_virNOG_elut.tidy	wgSEC1	wgSEC1_14_1c_09152015	ENOG411DWSZ	1	22.1141646247	wheat	0.0018148820326678765	0.125	0.25412464241437094	0.12477313974591651
wheat_wgSEC1_virNOG_elut.tidy	wgSEC1	wgSEC1_14_1c_09152015	ENOG411DWTJ	6	823.738596096	wheat	0.010889292196007259	0.20689655172413793	0.1380382629618545	0.20222971221156338
wheat_wgSEC1_virNOG_elut.tidy	wgSEC1	wgSEC1_14_1c_09152015	ENOG411DWUB	16	1438.27978457	wheat	0.029038112522686024	0.26229508196721313	0.5883786765812471	0.26181904733569367
wheat_wgSEC1_virNOG_elut.tidy	wgSEC1	wgSEC1_14_1c_09152015	ENOG411DWUM	1	144.536426924	wheat	0.0018148820326678765	1	0.108413368128832	0.15245009074410162
wheat_wgSEC1_virNOG_elut.tidy	wgSEC1	wgSEC1_14_1c_09152015	ENOG411DWUR	2	325.387811964	wheat	0.003629764065335753	1	1	1
wheat_wgSEC1_virNOG_elut.tidy	wgSEC1	wgSEC1_14_1c_09152015	ENOG411DWUW	1	7.85990117532	wheat	0.0018148820326678765	0.5	1	0.9981851179673321
wheat_wgSEC1_virNOG_elut.tidy	wgSEC1	wgSEC1_14_1c_09152015	ENOG411DWVR	4	143.191420804	wheat	0.007259528130671506	0.8	0.947481757073075	0.9981851179673321
wheat_wgSEC1_virNOG_elut.tidy	wgSEC1	wgSEC1_14_1c_09152015	ENOG411DWW0	1	17.9503243775	wheat	0.0018148820326678765	1	0.15823612862437827	0.22141560798548093
wheat_wgSEC1_virNOG_elut.tidy	wgSEC1	wgSEC1_14_1c_09152015	ENOG411DWXK	24	2261.36829255	wheat	0.043557168784029036	0.22641509433962265	0.45428010050368955	0.37536030746236787
wheat_wgSEC1_virNOG_elut.tidy	wgSEC1	wgSEC1_14_1c_09152015	ENOG411DWYG	4	492.867316514	wheat	0.007259528130671506	0.23529411764705882	0.35252319936267396	0.22141560798548093
wheat_wgSEC1_virNOG_elut.tidy	wgSEC1	wgSEC1_14_1c_09152015	ENOG411DWYK	4	248.597864369	wheat	0.007259528130671506	0.023529411764705882	0.08591170511744152	0.04431336963097399
wheat_wgSEC1_virNOG_elut.tidy	wgSEC1	wgSEC1_14_1c_09152015	ENOG411DWYP	1	26.8059032628	wheat	0.0018148820326678765	0.010869565217391304	0.06417775974266994	0.024500907441016333
wheat_wgSEC1_virNOG_elut.tidy	wgSEC1	wgSEC1_14_1c_09152015	ENOG411DWZ0	1	65.958327243	wheat	0.0018148820326678765	0.3333333333333333	0.5964659208599412	1
wheat_wgSEC1_virNOG_elut.tidy	wgSEC1	wgSEC1_14_1c_09152015	ENOG411DWZ3	1	10.022968978	wheat	0.0018148820326678765	0.3333333333333333	0.09319802082187668	0.07894736842105263
wheat_wgSEC1_virNOG_elut.tidy	wgSEC1	wgSEC1_14_1c_09152015	ENOG411DWZJ	2	196.161343601	wheat	0.003629764065335753	0.07142857142857142	0.10073286479163987	0.050816696914700546
wheat_wgSEC1_virNOG_elut.tidy	wgSEC1	wgSEC1_14_1c_09152015	ENOG411DWZS	3	188.675931017	wheat	0.0054446460980036296	0.12	0.2044354665238533	0.11978221415607984
wheat_wgSEC1_virNOG_elut.tidy	wgSEC1	wgSEC1_14_1c_09152015	ENOG411DX01	1	33.1573702739	wheat	0.0018148820326678765	0.25	0.45317938230791527	0.35571687840290384
wheat_wgSEC1_virNOG_elut.tidy	wgSEC1	wgSEC1_14_1c_09152015	ENOG411DX03	45	1811.86788085	wheat	0.08166969147005444	0.4411764705882353	0.8540002371296357	0.44037578733852883
wheat_wgSEC1_virNOG_elut.tidy	wgSEC1	wgSEC1_14_1c_09152015	ENOG411DX0H	1	175.677764809	wheat	0.0018148820326678765	0.5	0.7755510385966413	0.2304900181488203
wheat_wgSEC1_virNOG_elut.tidy	wgSEC1	wgSEC1_14_1c_09152015	ENOG411DX1P	1	17.9229831433	wheat	0.0018148820326678765	0.5	0.09319802082196607	0.08076225045372051
wheat_wgSEC1_virNOG_elut.tidy	wgSEC1	wgSEC1_14_1c_09152015	ENOG411DX1Y	1	19.0010905984	wheat	0.0018148820326678765	0.5	0.12201076749161413	0.07713248638838476
wheat_wgSEC1_virNOG_elut.tidy	wgSEC1	wgSEC1_14_1c_09152015	ENOG411DX28	6	161.453154619	wheat	0.010889292196007259	0.75	0.5655124011828201	0.7486388384754991
wheat_wgSEC1_virNOG_elut.tidy	wgSEC1	wgSEC1_14_1c_09152015	ENOG411DX2I	15	1809.99906209	wheat	0.02722323049001815	0.2830188679245283	0.41790898218588957	0.19536671292836555
wheat_wgSEC1_virNOG_elut.tidy	wgSEC1	wgSEC1_14_1c_09152015	ENOG411DX2V	5	52.1082082678	wheat	0.009074410163339383	1	0.8209483253994325	1
wheat_wgSEC1_virNOG_elut.tidy	wgSEC1	wgSEC1_14_1c_09152015	ENOG411DX3S	3	282.112514081	wheat	0.0054446460980036296	0.037037037037037035	0.09151759892905341	0.059546509223735895
wheat_wgSEC1_virNOG_elut.tidy	wgSEC1	wgSEC1_14_1c_09152015	ENOG411DX3Y	1	109.02234284	wheat	0.0018148820326678765	1	1	1
wheat_wgSEC1_virNOG_elut.tidy	wgSEC1	wgSEC1_14_1c_09152015	ENOG411DX4E	81	1830.10918443	wheat	0.147005444646098	0.0662847790507365	0.09441167574248871	0.17916288566243194
wheat_wgSEC1_virNOG_elut.tidy	wgSEC1	wgSEC1_14_1c_09152015	ENOG411DX4V	2	24.3074809967	wheat	0.003629764065335753	1	1	1
wheat_wgSEC1_virNOG_elut.tidy	wgSEC1	wgSEC1_14_1c_09152015	ENOG411DX6Y	1	17.2980235852	wheat	0.0018148820326678765	0.07142857142857142	0.14907705537824267	0.044853513093077516
wheat_wgSEC1_virNOG_elut.tidy	wgSEC1	wgSEC1_14_1c_09152015	ENOG411DX88	2	51.9526321584	wheat	0.003629764065335753	0.6666666666666666	0.4333870926390137	0.22141560798548093
wheat_wgSEC1_virNOG_elut.tidy	wgSEC1	wgSEC1_14_1c_09152015	ENOG411DX8U	1	114.214429367	wheat	0.0018148820326678765	0.16666666666666666	0.3704389992314318	0.19630973986690864
wheat_wgSEC1_virNOG_elut.tidy	wgSEC1	wgSEC1_14_1c_09152015	ENOG411DXAC	1	97.5661165021	wheat	0.0018148820326678765	1	1	1
wheat_wgSEC1_virNOG_elut.tidy	wgSEC1	wgSEC1_14_1c_09152015	ENOG411DXAD	1	31.3399486132	wheat	0.0018148820326678765	0.5	0.11494693866853531	0.18874773139745915
wheat_wgSEC1_virNOG_elut.tidy	wgSEC1	wgSEC1_14_1c_09152015	ENOG411DXAV	1	86.1154728979	wheat	0.0018148820326678765	1	1	1
wheat_wgSEC1_virNOG_elut.tidy	wgSEC1	wgSEC1_14_1c_09152015	ENOG411DXBG	8	669.90741734	wheat	0.014519056261343012	0.36363636363636365	0.6428938342506351	0.36297640653357527
wheat_wgSEC1_virNOG_elut.tidy	wgSEC1	wgSEC1_14_1c_09152015	ENOG411DXBT	31	1415.53203204	wheat	0.056261343012704176	0.2719298245614035	0.44407657287054453	0.4264017575699685
wheat_wgSEC1_virNOG_elut.tidy	wgSEC1	wgSEC1_14_1c_09152015	ENOG411DXC3	2	40.3628762838	wheat	0.003629764065335753	0.6666666666666666	0.4767258019018669	0.22141560798548093
wheat_wgSEC1_virNOG_elut.tidy	wgSEC1	wgSEC1_14_1c_09152015	ENOG411DXCE	75	6002.11974962	wheat	0.13611615245009073	0.45454545454545453	0.9302910950936573	0.4537205081669691
wheat_wgSEC1_virNOG_elut.tidy	wgSEC1	wgSEC1_14_1c_09152015	ENOG411DXCN	1	57.9743934638	wheat	0.0018148820326678765	0.25	0.4634963557524446	0.40154264972776765
wheat_wgSEC1_virNOG_elut.tidy	wgSEC1	wgSEC1_14_1c_09152015	ENOG411DXCV	1	186.16883654	wheat	0.0018148820326678765	1	1	1
wheat_wgSEC1_virNOG_elut.tidy	wgSEC1	wgSEC1_14_1c_09152015	ENOG411DXEH	1	608.269341709	wheat	0.0018148820326678765	1	1	1
wheat_wgSEC1_virNOG_elut.tidy	wgSEC1	wgSEC1_14_1c_09152015	ENOG411DXER	1	25.6087413411	wheat	0.0018148820326678765	0.5	0.1981613338952252	0.32304900181488205
wheat_wgSEC1_virNOG_elut.tidy	wgSEC1	wgSEC1_14_1c_09152015	ENOG411DXES	70	3677.32822379	wheat	0.12704174228675136	0.10510510510510511	0.17011250948403642	0.3932244404113732
wheat_wgSEC1_virNOG_elut.tidy	wgSEC1	wgSEC1_14_1c_09152015	ENOG411DXFT	9	1231.72856532	wheat	0.016333938294010888	0.391304347826087	0.324466851056412	0.2783871222283595
wheat_wgSEC1_virNOG_elut.tidy	wgSEC1	wgSEC1_14_1c_09152015	ENOG411DXFY	1	156.097085339	wheat	0.0018148820326678765	0.008928571428571428	0.04025423501094943	0.01207594583275164
wheat_wgSEC1_virNOG_elut.tidy	wgSEC1	wgSEC1_14_1c_09152015	ENOG411DXGD	21	2453.12260651	wheat	0.038112522686025406	0.9545454545454546	1	0.8160563681007793
wheat_wgSEC1_virNOG_elut.tidy	wgSEC1	wgSEC1_14_1c_09152015	ENOG411DXGQ	3	36.9172648937	wheat	0.0054446460980036296	0.027522935779816515	0.023511061720820667	0.08446694084150584
wheat_wgSEC1_virNOG_elut.tidy	wgSEC1	wgSEC1_14_1c_09152015	ENOG411DXH2	22	852.501883197	wheat	0.039927404718693285	0.12643678160919541	0.05685118523550769	0.08949245885224356
wheat_wgSEC1_virNOG_elut.tidy	wgSEC1	wgSEC1_14_1c_09152015	ENOG411DXHI	1	5.70706726948	wheat	0.0018148820326678765	0.3333333333333333	0.046770794205150505	0.05263157894736842
wheat_wgSEC1_virNOG_elut.tidy	wgSEC1	wgSEC1_14_1c_09152015	ENOG411DXHU	1	47.3038249297	wheat	0.0018148820326678765	0.16666666666666666	0.9469706545208736	0.4525105868118572
wheat_wgSEC1_virNOG_elut.tidy	wgSEC1	wgSEC1_14_1c_09152015	ENOG411DXHV	1	87.1004662736	wheat	0.0018148820326678765	0.02040816326530612	0.1690383033281123	0.06961887477313974
wheat_wgSEC1_virNOG_elut.tidy	wgSEC1	wgSEC1_14_1c_09152015	ENOG411DXIG	1	30.9944863438	wheat	0.0018148820326678765	1	0.1692365012021478	0.2304900181488203
wheat_wgSEC1_virNOG_elut.tidy	wgSEC1	wgSEC1_14_1c_09152015	ENOG411DXIR	5	242.608038724	wheat	0.009074410163339383	1	1	1
wheat_wgSEC1_virNOG_elut.tidy	wgSEC1	wgSEC1_14_1c_09152015	ENOG411DXIX	1	23.2544567838	wheat	0.0018148820326678765	0.5	0.4767258019030158	0.22141560798548093
wheat_wgSEC1_virNOG_elut.tidy	wgSEC1	wgSEC1_14_1c_09152015	ENOG411DXJ5	4	111.915863748	wheat	0.007259528130671506	0.012232415902140673	0.05432439343547015	0.02801689449818789
wheat_wgSEC1_virNOG_elut.tidy	wgSEC1	wgSEC1_14_1c_09152015	ENOG411DXJM	9	170.714535263	wheat	0.016333938294010888	0.022058823529411766	0.017516129685424757	0.057973978170292165
wheat_wgSEC1_virNOG_elut.tidy	wgSEC1	wgSEC1_14_1c_09152015	ENOG411DXK0	1	6.2382441113	wheat	0.0018148820326678765	0.25	0.12753413375633257	0.16152450090744103
wheat_wgSEC1_virNOG_elut.tidy	wgSEC1	wgSEC1_14_1c_09152015	ENOG411DXK1	2	343.62427093	wheat	0.003629764065335753	1	0.3328749528286723	0.21234119782214153
wheat_wgSEC1_virNOG_elut.tidy	wgSEC1	wgSEC1_14_1c_09152015	ENOG411DXK3	1	10.9818695712	wheat	0.0018148820326678765	0.07692307692307693	0.1386661482352693	0.17339103727488483
wheat_wgSEC1_virNOG_elut.tidy	wgSEC1	wgSEC1_14_1c_09152015	ENOG411DXKB	4	72.6725331914	wheat	0.007259528130671506	1	1	1
wheat_wgSEC1_virNOG_elut.tidy	wgSEC1	wgSEC1_14_1c_09152015	ENOG411DXKI	109	4756.85016873	wheat	0.19782214156079855	0.6728395061728395	0.6440759410181834	0.5951013184143031
wheat_wgSEC1_virNOG_elut.tidy	wgSEC1	wgSEC1_14_1c_09152015	ENOG411DXM6	4	127.575519683	wheat	0.007259528130671506	0.14285714285714285	0.1981410473142507	0.2573832700874443
wheat_wgSEC1_virNOG_elut.tidy	wgSEC1	wgSEC1_14_1c_09152015	ENOG411DXMG	1	111.878308089	wheat	0.0018148820326678765	0.07692307692307693	0.2323823005540566	0.14503932244404114
wheat_wgSEC1_virNOG_elut.tidy	wgSEC1	wgSEC1_14_1c_09152015	ENOG411DXMV	3	7.06625989442	wheat	0.0054446460980036296	0.6	0.31429973705990716	0.22141560798548093
wheat_wgSEC1_virNOG_elut.tidy	wgSEC1	wgSEC1_14_1c_09152015	ENOG411DXNG	10	2223.74720079	wheat	0.018148820326678767	0.1282051282051282	0.2000568927100292	0.35390199637023595
wheat_wgSEC1_virNOG_elut.tidy	wgSEC1	wgSEC1_14_1c_09152015	ENOG411DXNM	2	110.829329748	wheat	0.003629764065335753	0.05263157894736842	0.193422800992756	0.08252937243289712
wheat_wgSEC1_virNOG_elut.tidy	wgSEC1	wgSEC1_14_1c_09152015	ENOG411DXNY	2	16.6532146905	wheat	0.003629764065335753	0.4	0.26662982635994986	0.3731397459165154
wheat_wgSEC1_virNOG_elut.tidy	wgSEC1	wgSEC1_14_1c_09152015	ENOG411DXPK	1	44.8328983824	wheat	0.0018148820326678765	1	1	1
wheat_wgSEC1_virNOG_elut.tidy	wgSEC1	wgSEC1_14_1c_09152015	ENOG411DXQN	1	82.2772421286	wheat	0.0018148820326678765	0.07692307692307693	0.0931980208220192	0.08076225045372051
wheat_wgSEC1_virNOG_elut.tidy	wgSEC1	wgSEC1_14_1c_09152015	ENOG411DXQY	53	9773.61603051	wheat	0.09618874773139746	0.4140625	0.6309953418588506	0.41331102540834846
wheat_wgSEC1_virNOG_elut.tidy	wgSEC1	wgSEC1_14_1c_09152015	ENOG411DXR2	10	336.917390543	wheat	0.018148820326678767	0.059880239520958084	0.06946410003244373	0.10203670094777173
wheat_wgSEC1_virNOG_elut.tidy	wgSEC1	wgSEC1_14_1c_09152015	ENOG411DXR5	1	65.2639686562	wheat	0.0018148820326678765	0.06666666666666667	0.1476824288782319	0.04742891712038717
wheat_wgSEC1_virNOG_elut.tidy	wgSEC1	wgSEC1_14_1c_09152015	ENOG411DXS0	1	30.701666674	wheat	0.0018148820326678765	0.014705882352941176	0.01696320391125229	0.023642517290430175
wheat_wgSEC1_virNOG_elut.tidy	wgSEC1	wgSEC1_14_1c_09152015	ENOG411DXS7	2	118.450032486	wheat	0.003629764065335753	0.2857142857142857	0.6558055288125003	0.2851957479906663
wheat_wgSEC1_virNOG_elut.tidy	wgSEC1	wgSEC1_14_1c_09152015	ENOG411DXSN	1	14.1857801765	wheat	0.0018148820326678765	0.3333333333333333	0.12479953341153	0.18874773139745915
wheat_wgSEC1_virNOG_elut.tidy	wgSEC1	wgSEC1_14_1c_09152015	ENOG411DXSS	1	58.9953299012	wheat	0.0018148820326678765	0.5	0.0927851363628674	0.09346642468239565
wheat_wgSEC1_virNOG_elut.tidy	wgSEC1	wgSEC1_14_1c_09152015	ENOG411DXST	7	81.8553672495	wheat	0.012704174228675136	1	1	1
wheat_wgSEC1_virNOG_elut.tidy	wgSEC1	wgSEC1_14_1c_09152015	ENOG411DXSU	4	22.123248713	wheat	0.007259528130671506	0.6666666666666666	1	0.6098003629764065
wheat_wgSEC1_virNOG_elut.tidy	wgSEC1	wgSEC1_14_1c_09152015	ENOG411DXSW	18	1620.96694321	wheat	0.032667876588021776	0.029459901800327332	0.09961132959220644	0.05544449758065235
wheat_wgSEC1_virNOG_elut.tidy	wgSEC1	wgSEC1_14_1c_09152015	ENOG411DXT1	1	110.86848013	wheat	0.0018148820326678765	0.007692307692307693	0.054138511717065116	0.012061985201731117
wheat_wgSEC1_virNOG_elut.tidy	wgSEC1	wgSEC1_14_1c_09152015	ENOG411DXTB	1	47.9294649374	wheat	0.0018148820326678765	1	1	1
wheat_wgSEC1_virNOG_elut.tidy	wgSEC1	wgSEC1_14_1c_09152015	ENOG411DXUC	3	510.070754126	wheat	0.0054446460980036296	0.2	0.11472011275714467	0.051095909535110985
wheat_wgSEC1_virNOG_elut.tidy	wgSEC1	wgSEC1_14_1c_09152015	ENOG411DXUE	1	240.720114155	wheat	0.0018148820326678765	0.125	0.2337914429664117	0.08892921960072596
wheat_wgSEC1_virNOG_elut.tidy	wgSEC1	wgSEC1_14_1c_09152015	ENOG411DXUJ	1	50.9357074882	wheat	0.0018148820326678765	0.045454545454545456	0.0539978980292845	0.1011148561057817
wheat_wgSEC1_virNOG_elut.tidy	wgSEC1	wgSEC1_14_1c_09152015	ENOG411DXV0	27	2508.94682298	wheat	0.04900181488203267	0.10037174721189591	0.2873103946742923	0.15738872884043204
wheat_wgSEC1_virNOG_elut.tidy	wgSEC1	wgSEC1_14_1c_09152015	ENOG411DXWI	1	24.960427764	wheat	0.0018148820326678765	0.5	0.30541234655772437	0.4664246823956443
wheat_wgSEC1_virNOG_elut.tidy	wgSEC1	wgSEC1_14_1c_09152015	ENOG411DXWN	7	118.989539772	wheat	0.012704174228675136	0.4666666666666667	0.7244731654900932	0.4658197217180884
wheat_wgSEC1_virNOG_elut.tidy	wgSEC1	wgSEC1_14_1c_09152015	ENOG411DXX0	37	3581.01147403	wheat	0.06715063520871144	0.34579439252336447	0.5596635849045322	0.34516681649337655
wheat_wgSEC1_virNOG_elut.tidy	wgSEC1	wgSEC1_14_1c_09152015	ENOG411DXXG	1	58.7112253211	wheat	0.0018148820326678765	0.0028653295128939827	0.00967559855345805	0.00497142470839682
wheat_wgSEC1_virNOG_elut.tidy	wgSEC1	wgSEC1_14_1c_09152015	ENOG411DXZ2	3	174.302764571	wheat	0.0054446460980036296	1	1	1
wheat_wgSEC1_virNOG_elut.tidy	wgSEC1	wgSEC1_14_1c_09152015	ENOG411DXZF	1	199.867100205	wheat	0.0018148820326678765	0.0625	0.20617379247504605	0.22020568663036902
wheat_wgSEC1_virNOG_elut.tidy	wgSEC1	wgSEC1_14_1c_09152015	ENOG411DXZH	1	20.3395511302	wheat	0.0018148820326678765	0.25	0.09746418475062117	0.05535390199637023
wheat_wgSEC1_virNOG_elut.tidy	wgSEC1	wgSEC1_14_1c_09152015	ENOG411DXZZ	9	259.843432173	wheat	0.016333938294010888	0.8181818181818182	0.780317048355135	0.5945553539019963
wheat_wgSEC1_virNOG_elut.tidy	wgSEC1	wgSEC1_14_1c_09152015	ENOG411DY0Y	1	612.862790633	wheat	0.0018148820326678765	0.25	0.7265906443271116	0.4573502722323049
wheat_wgSEC1_virNOG_elut.tidy	wgSEC1	wgSEC1_14_1c_09152015	ENOG411DY1F	3	358.023299328	wheat	0.0054446460980036296	1	0.9986248584840847	0.6370235934664246
wheat_wgSEC1_virNOG_elut.tidy	wgSEC1	wgSEC1_14_1c_09152015	ENOG411DY1H	2	66.9054634084	wheat	0.003629764065335753	0.18181818181818182	0.23603092828539052	0.12935159214651049
wheat_wgSEC1_virNOG_elut.tidy	wgSEC1	wgSEC1_14_1c_09152015	ENOG411DY1U	1	71.8611388028	wheat	0.0018148820326678765	0.5	0.26443203312828173	0.11524500907441015
wheat_wgSEC1_virNOG_elut.tidy	wgSEC1	wgSEC1_14_1c_09152015	ENOG411DY1W	1	41.305097835	wheat	0.0018148820326678765	1	0.6172731700864249	0.24319419237749546
wheat_wgSEC1_virNOG_elut.tidy	wgSEC1	wgSEC1_14_1c_09152015	ENOG411DY2K	1	170.891210073	wheat	0.0018148820326678765	1	0.6109974461789383	0.32304900181488205
wheat_wgSEC1_virNOG_elut.tidy	wgSEC1	wgSEC1_14_1c_09152015	ENOG411DY3H	4	172.187144276	wheat	0.007259528130671506	1	1	1
wheat_wgSEC1_virNOG_elut.tidy	wgSEC1	wgSEC1_14_1c_09152015	ENOG411DY3J	4	595.588769936	wheat	0.007259528130671506	0.02127659574468085	0.09057859346918853	0.042445349160412676
wheat_wgSEC1_virNOG_elut.tidy	wgSEC1	wgSEC1_14_1c_09152015	ENOG411DY3Y	2	136.731657459	wheat	0.003629764065335753	0.3333333333333333	0.18713123472122947	0.08856624319419239
wheat_wgSEC1_virNOG_elut.tidy	wgSEC1	wgSEC1_14_1c_09152015	ENOG411DY49	1	30.0562567407	wheat	0.0018148820326678765	1	1	1
wheat_wgSEC1_virNOG_elut.tidy	wgSEC1	wgSEC1_14_1c_09152015	ENOG411DY4B	5	26.1261355977	wheat	0.009074410163339383	0.625	0.20668994255408013	0.10889292196007261
wheat_wgSEC1_virNOG_elut.tidy	wgSEC1	wgSEC1_14_1c_09152015	ENOG411DY4J	24	1941.88777611	wheat	0.043557168784029036	0.8571428571428571	0.4725473050233708	0.6066891366346902
wheat_wgSEC1_virNOG_elut.tidy	wgSEC1	wgSEC1_14_1c_09152015	ENOG411DY4N	4	464.485483427	wheat	0.007259528130671506	0.08695652173913043	0.25640406870077015	0.0837265577737447
wheat_wgSEC1_virNOG_elut.tidy	wgSEC1	wgSEC1_14_1c_09152015	ENOG411DY53	1	210.403558591	wheat	0.0018148820326678765	0.037037037037037035	0.04278045339732641	0.05055742805289085
wheat_wgSEC1_virNOG_elut.tidy	wgSEC1	wgSEC1_14_1c_09152015	ENOG411DY5N	27	1954.01143701	wheat	0.04900181488203267	0.20610687022900764	0.3773805573946675	0.22647897634552913
wheat_wgSEC1_virNOG_elut.tidy	wgSEC1	wgSEC1_14_1c_09152015	ENOG411DY6D	1	43.6013793647	wheat	0.0018148820326678765	1	0.4435406635670284	0.2304900181488203
wheat_wgSEC1_virNOG_elut.tidy	wgSEC1	wgSEC1_14_1c_09152015	ENOG411DY7B	6	366.236570602	wheat	0.010889292196007259	0.23076923076923078	0.14660900824177991	0.15245009074410162
wheat_wgSEC1_virNOG_elut.tidy	wgSEC1	wgSEC1_14_1c_09152015	ENOG411DY7E	2	25.2829139108	wheat	0.003629764065335753	0.6666666666666666	0.42950308950623667	0.42468239564428306
wheat_wgSEC1_virNOG_elut.tidy	wgSEC1	wgSEC1_14_1c_09152015	ENOG411DY7X	1	30.192406195	wheat	0.0018148820326678765	0.2	0.22476847372336475	0.294010889292196
wheat_wgSEC1_virNOG_elut.tidy	wgSEC1	wgSEC1_14_1c_09152015	ENOG411DY89	4	191.125911817	wheat	0.007259528130671506	0.04819277108433735	0.032225436395219687	0.02661826981246219
wheat_wgSEC1_virNOG_elut.tidy	wgSEC1	wgSEC1_14_1c_09152015	ENOG411DY91	5	216.554288607	wheat	0.009074410163339383	0.3125	0.2528902803058107	0.18451300665456746
wheat_wgSEC1_virNOG_elut.tidy	wgSEC1	wgSEC1_14_1c_09152015	ENOG411DY9E	2	40.1591403017	wheat	0.003629764065335753	1	1	1
wheat_wgSEC1_virNOG_elut.tidy	wgSEC1	wgSEC1_14_1c_09152015	ENOG411DY9M	1	77.4742117981	wheat	0.0018148820326678765	1	1	1
wheat_wgSEC1_virNOG_elut.tidy	wgSEC1	wgSEC1_14_1c_09152015	ENOG411DY9X	1	21.5781859318	wheat	0.0018148820326678765	0.5	0.9221560874939484	0.6279491833030854
wheat_wgSEC1_virNOG_elut.tidy	wgSEC1	wgSEC1_14_1c_09152015	ENOG411DYAH	1	101.913601434	wheat	0.0018148820326678765	1	1	1
wheat_wgSEC1_virNOG_elut.tidy	wgSEC1	wgSEC1_14_1c_09152015	ENOG411DYAN	2	19.105460287	wheat	0.003629764065335753	0.4	0.5170340257315224	0.3992740471869329
wheat_wgSEC1_virNOG_elut.tidy	wgSEC1	wgSEC1_14_1c_09152015	ENOG411DYAV	1	120.65043116	wheat	0.0018148820326678765	0.5	1	1
wheat_wgSEC1_virNOG_elut.tidy	wgSEC1	wgSEC1_14_1c_09152015	ENOG411DYBH	4	92.6727831658	wheat	0.007259528130671506	1	0.6834521526928997	0.6098003629764065
wheat_wgSEC1_virNOG_elut.tidy	wgSEC1	wgSEC1_14_1c_09152015	ENOG411DYBK	1	12.715845478	wheat	0.0018148820326678765	1	1	1
wheat_wgSEC1_virNOG_elut.tidy	wgSEC1	wgSEC1_14_1c_09152015	ENOG411DYBY	2	398.377087485	wheat	0.003629764065335753	0.031746031746031744	0.16157427434974453	0.09669288162936075
wheat_wgSEC1_virNOG_elut.tidy	wgSEC1	wgSEC1_14_1c_09152015	ENOG411DYC3	8	842.97260528	wheat	0.014519056261343012	0.08421052631578947	0.16187704651298374	0.05991021109943643
wheat_wgSEC1_virNOG_elut.tidy	wgSEC1	wgSEC1_14_1c_09152015	ENOG411DYCE	1	73.1272507163	wheat	0.0018148820326678765	0.2	0.6420308101091833	0.15245009074410162
wheat_wgSEC1_virNOG_elut.tidy	wgSEC1	wgSEC1_14_1c_09152015	ENOG411DYCM	6	371.621259033	wheat	0.010889292196007259	0.3	0.1486057854850512	0.21234119782214156
wheat_wgSEC1_virNOG_elut.tidy	wgSEC1	wgSEC1_14_1c_09152015	ENOG411DYDD	3	83.6448847856	wheat	0.0054446460980036296	0.022727272727272728	0.03247450966634024	0.013838475499092558
wheat_wgSEC1_virNOG_elut.tidy	wgSEC1	wgSEC1_14_1c_09152015	ENOG411DYDF	1	25.4146124841	wheat	0.0018148820326678765	0.5	0.6776657131049427	0.49909255898366606
wheat_wgSEC1_virNOG_elut.tidy	wgSEC1	wgSEC1_14_1c_09152015	ENOG411DYE4	1	172.362001974	wheat	0.0018148820326678765	1	1	1
wheat_wgSEC1_virNOG_elut.tidy	wgSEC1	wgSEC1_14_1c_09152015	ENOG411DYEH	4	211.367724918	wheat	0.007259528130671506	1	1	0.8808227465214761
wheat_wgSEC1_virNOG_elut.tidy	wgSEC1	wgSEC1_14_1c_09152015	ENOG411DYEX	1	24.1257841568	wheat	0.0018148820326678765	1	1	1
wheat_wgSEC1_virNOG_elut.tidy	wgSEC1	wgSEC1_14_1c_09152015	ENOG411DYF9	21	610.235131758	wheat	0.038112522686025406	0.1337579617834395	0.20519203192488944	0.09515992925428
wheat_wgSEC1_virNOG_elut.tidy	wgSEC1	wgSEC1_14_1c_09152015	ENOG411DYFF	1	3.71149971914	wheat	0.0018148820326678765	0.07692307692307693	0.0816814589968589	0.05989110707803992
wheat_wgSEC1_virNOG_elut.tidy	wgSEC1	wgSEC1_14_1c_09152015	ENOG411DYGN	4	250.846165468	wheat	0.007259528130671506	0.09523809523809523	0.13728338746123883	0.2922824302134647
wheat_wgSEC1_virNOG_elut.tidy	wgSEC1	wgSEC1_14_1c_09152015	ENOG411DYHC	150	15991.79741	wheat	0.27223230490018147	0.8379888268156425	0.8709781005654494	0.7564317479669165
wheat_wgSEC1_virNOG_elut.tidy	wgSEC1	wgSEC1_14_1c_09152015	ENOG411DYHS	1	88.1255254094	wheat	0.0018148820326678765	1	0.4679982502952913	0.18874773139745915
wheat_wgSEC1_virNOG_elut.tidy	wgSEC1	wgSEC1_14_1c_09152015	ENOG411DYHZ	10	668.259394333	wheat	0.018148820326678767	0.011299435028248588	0.018169056320319128	0.018148820326678767
wheat_wgSEC1_virNOG_elut.tidy	wgSEC1	wgSEC1_14_1c_09152015	ENOG411DYI3	1	3.74786253349	wheat	0.0018148820326678765	0.2	0.25658585248817917	0.22867513611615245
wheat_wgSEC1_virNOG_elut.tidy	wgSEC1	wgSEC1_14_1c_09152015	ENOG411DYI5	2	606.585489812	wheat	0.003629764065335753	0.13333333333333333	0.10211544190536871	0.060980036297640657
wheat_wgSEC1_virNOG_elut.tidy	wgSEC1	wgSEC1_14_1c_09152015	ENOG411DYIB	3	405.48327337	wheat	0.0054446460980036296	0.375	0.3575443514252433	0.16606170598911069
wheat_wgSEC1_virNOG_elut.tidy	wgSEC1	wgSEC1_14_1c_09152015	ENOG411DYIY	1	12.1437553541	wheat	0.0018148820326678765	1	1	0.6279491833030854
wheat_wgSEC1_virNOG_elut.tidy	wgSEC1	wgSEC1_14_1c_09152015	ENOG411DYJE	1	58.7610884956	wheat	0.0018148820326678765	1	1	1
wheat_wgSEC1_virNOG_elut.tidy	wgSEC1	wgSEC1_14_1c_09152015	ENOG411DYJH	1	19.6761442475	wheat	0.0018148820326678765	1	1	1
wheat_wgSEC1_virNOG_elut.tidy	wgSEC1	wgSEC1_14_1c_09152015	ENOG411DYK0	1	211.159480854	wheat	0.0018148820326678765	1	0.800851707519297	0.660617059891107
wheat_wgSEC1_virNOG_elut.tidy	wgSEC1	wgSEC1_14_1c_09152015	ENOG411DYK3	1	26.2333993962	wheat	0.0018148820326678765	0.3333333333333333	0.2360309282859669	0.3593466424682395
wheat_wgSEC1_virNOG_elut.tidy	wgSEC1	wgSEC1_14_1c_09152015	ENOG411DYK8	1	45.4426203686	wheat	0.0018148820326678765	0.0018552875695732839	0.005100470937459759	0.004249315631218664
wheat_wgSEC1_virNOG_elut.tidy	wgSEC1	wgSEC1_14_1c_09152015	ENOG411DYMK	54	9645.66953386	wheat	0.09800362976406533	0.432	0.8689057021395438	0.43121597096188746
wheat_wgSEC1_virNOG_elut.tidy	wgSEC1	wgSEC1_14_1c_09152015	ENOG411DYN6	1	27.9570682668	wheat	0.0018148820326678765	0.25	0.5643791990958896	0.15698729582577134
wheat_wgSEC1_virNOG_elut.tidy	wgSEC1	wgSEC1_14_1c_09152015	ENOG411DYP5	2	23.9870649589	wheat	0.003629764065335753	0.5	0.12426402776309474	0.10768300060496068
wheat_wgSEC1_virNOG_elut.tidy	wgSEC1	wgSEC1_14_1c_09152015	ENOG411DYP6	4	750.613188978	wheat	0.007259528130671506	0.17391304347826086	0.180128224831098	0.2177858439201452
wheat_wgSEC1_virNOG_elut.tidy	wgSEC1	wgSEC1_14_1c_09152015	ENOG411DYR5	2	5.12713676588	wheat	0.003629764065335753	0.5	0.2174620485845535	0.32304900181488205
wheat_wgSEC1_virNOG_elut.tidy	wgSEC1	wgSEC1_14_1c_09152015	ENOG411DYRP	7	729.698060572	wheat	0.012704174228675136	0.2	0.16593357603379122	0.14228675136116153
wheat_wgSEC1_virNOG_elut.tidy	wgSEC1	wgSEC1_14_1c_09152015	ENOG411DYS0	1	97.9373394163	wheat	0.0018148820326678765	0.5	1	1
wheat_wgSEC1_virNOG_elut.tidy	wgSEC1	wgSEC1_14_1c_09152015	ENOG411DYSI	1	15.8408627544	wheat	0.0018148820326678765	0.5	0.22979290032506638	0.5762250453720508
wheat_wgSEC1_virNOG_elut.tidy	wgSEC1	wgSEC1_14_1c_09152015	ENOG411DYSW	1	199.718864679	wheat	0.0018148820326678765	1	1	1
wheat_wgSEC1_virNOG_elut.tidy	wgSEC1	wgSEC1_14_1c_09152015	ENOG411DYTT	1	38.1898462891	wheat	0.0018148820326678765	0.25	0.6999309606774078	0.22141560798548093
wheat_wgSEC1_virNOG_elut.tidy	wgSEC1	wgSEC1_14_1c_09152015	ENOG411DYTX	2	449.291533036	wheat	0.003629764065335753	1	1	1
wheat_wgSEC1_virNOG_elut.tidy	wgSEC1	wgSEC1_14_1c_09152015	ENOG411DYU5	1	84.5470899673	wheat	0.0018148820326678765	0.5	0.6356344025384657	0.11070780399274047
wheat_wgSEC1_virNOG_elut.tidy	wgSEC1	wgSEC1_14_1c_09152015	ENOG411DYUZ	2	139.576959968	wheat	0.003629764065335753	1	1	1
wheat_wgSEC1_virNOG_elut.tidy	wgSEC1	wgSEC1_14_1c_09152015	ENOG411DYWE	3	43.82613455	wheat	0.0054446460980036296	0.011320754716981131	0.010415163870899295	0.008834708762798342
wheat_wgSEC1_virNOG_elut.tidy	wgSEC1	wgSEC1_14_1c_09152015	ENOG411DYWG	1	36.6728944383	wheat	0.0018148820326678765	1	0.33287495282872837	0.21234119782214153
wheat_wgSEC1_virNOG_elut.tidy	wgSEC1	wgSEC1_14_1c_09152015	ENOG411DYWN	1	111.297337646	wheat	0.0018148820326678765	0.3333333333333333	0.18846980823706225	0.1869328493647913
wheat_wgSEC1_virNOG_elut.tidy	wgSEC1	wgSEC1_14_1c_09152015	ENOG411DYX5	1	11.8028158443	wheat	0.0018148820326678765	0.3333333333333333	0.4480647938622832	0.29159104658197216
wheat_wgSEC1_virNOG_elut.tidy	wgSEC1	wgSEC1_14_1c_09152015	ENOG411DYXI	1	45.0061602456	wheat	0.0018148820326678765	1	1	0.4573502722323049
wheat_wgSEC1_virNOG_elut.tidy	wgSEC1	wgSEC1_14_1c_09152015	ENOG411DYXK	2	118.474975899	wheat	0.003629764065335753	1	0.23965205354210184	0.30490018148820325
wheat_wgSEC1_virNOG_elut.tidy	wgSEC1	wgSEC1_14_1c_09152015	ENOG411DYXP	4	482.85134622	wheat	0.007259528130671506	0.030534351145038167	0.02777261118989006	0.024869274586260804
wheat_wgSEC1_virNOG_elut.tidy	wgSEC1	wgSEC1_14_1c_09152015	ENOG411DYYB	6	373.080865942	wheat	0.010889292196007259	0.46153846153846156	0.35460597994613713	0.30490018148820325
wheat_wgSEC1_virNOG_elut.tidy	wgSEC1	wgSEC1_14_1c_09152015	ENOG411DYYR	12	1511.88411585	wheat	0.021778584392014518	0.15789473684210525	0.3481275234404255	0.15970961887477314
wheat_wgSEC1_virNOG_elut.tidy	wgSEC1	wgSEC1_14_1c_09152015	ENOG411DYYS	1	110.968055582	wheat	0.0018148820326678765	0.006493506493506494	0.015623454915000601	0.006484883360630339
wheat_wgSEC1_virNOG_elut.tidy	wgSEC1	wgSEC1_14_1c_09152015	ENOG411DYYX	1	25.4631383481	wheat	0.0018148820326678765	0.5	0.6787370823570895	0.35571687840290384
wheat_wgSEC1_virNOG_elut.tidy	wgSEC1	wgSEC1_14_1c_09152015	ENOG411DYZ6	1	44.0225384821	wheat	0.0018148820326678765	1	1	1
wheat_wgSEC1_virNOG_elut.tidy	wgSEC1	wgSEC1_14_1c_09152015	ENOG411DYZG	25	4412.61209256	wheat	0.045372050816696916	1	0.7763513665350787	0.6606170598911071
wheat_wgSEC1_virNOG_elut.tidy	wgSEC1	wgSEC1_14_1c_09152015	ENOG411DZ02	1	385.926202307	wheat	0.0018148820326678765	1	1	1
wheat_wgSEC1_virNOG_elut.tidy	wgSEC1	wgSEC1_14_1c_09152015	ENOG411DZ0K	1	29.2496585557	wheat	0.0018148820326678765	1	1	1
wheat_wgSEC1_virNOG_elut.tidy	wgSEC1	wgSEC1_14_1c_09152015	ENOG411DZ1D	1	217.134933866	wheat	0.0018148820326678765	1	0.15454697215663274	0.1542649727767695
wheat_wgSEC1_virNOG_elut.tidy	wgSEC1	wgSEC1_14_1c_09152015	ENOG411DZ1S	1	39.3687838517	wheat	0.0018148820326678765	0.1	0.2252124622201125	0.13883847549909256
wheat_wgSEC1_virNOG_elut.tidy	wgSEC1	wgSEC1_14_1c_09152015	ENOG411DZ1X	1	13.6523487674	wheat	0.0018148820326678765	0.16666666666666666	0.17234467524383293	0.12558983666061707
wheat_wgSEC1_virNOG_elut.tidy	wgSEC1	wgSEC1_14_1c_09152015	ENOG411DZ2W	1	938.853636714	wheat	0.0018148820326678765	1	1	1
wheat_wgSEC1_virNOG_elut.tidy	wgSEC1	wgSEC1_14_1c_09152015	ENOG411DZ33	2	70.2292405045	wheat	0.003629764065335753	0.06666666666666667	0.18453511632740868	0.152692075015124
wheat_wgSEC1_virNOG_elut.tidy	wgSEC1	wgSEC1_14_1c_09152015	ENOG411DZ3C	1	3.86374872807	wheat	0.0018148820326678765	0.3333333333333333	0.18647355225014908	0.07683000604960677
wheat_wgSEC1_virNOG_elut.tidy	wgSEC1	wgSEC1_14_1c_09152015	ENOG411DZ3G	1	88.8495497486	wheat	0.0018148820326678765	1	1	1
wheat_wgSEC1_virNOG_elut.tidy	wgSEC1	wgSEC1_14_1c_09152015	ENOG411DZ3M	76	2941.61119492	wheat	0.13793103448275862	0.5588235294117647	1	0.5578093306288032
wheat_wgSEC1_virNOG_elut.tidy	wgSEC1	wgSEC1_14_1c_09152015	ENOG411DZ50	3	13.8519389023	wheat	0.0054446460980036296	0.6	0.279594062465422	0.2422867513611615
wheat_wgSEC1_virNOG_elut.tidy	wgSEC1	wgSEC1_14_1c_09152015	ENOG411DZ53	10	723.745154604	wheat	0.018148820326678767	0.09523809523809523	0.12322149964415482	0.05677323281678998
wheat_wgSEC1_virNOG_elut.tidy	wgSEC1	wgSEC1_14_1c_09152015	ENOG411DZ55	1	46.6812318824	wheat	0.0018148820326678765	1	0.17752003966083837	0.16152450090744103
wheat_wgSEC1_virNOG_elut.tidy	wgSEC1	wgSEC1_14_1c_09152015	ENOG411DZ5A	1	70.8853348202	wheat	0.0018148820326678765	1	1	1
wheat_wgSEC1_virNOG_elut.tidy	wgSEC1	wgSEC1_14_1c_09152015	ENOG411DZ62	1	26.438347829	wheat	0.0018148820326678765	0.25	0.4574243563469812	0.24954627949183303
wheat_wgSEC1_virNOG_elut.tidy	wgSEC1	wgSEC1_14_1c_09152015	ENOG411DZ6F	2	11.274427831	wheat	0.003629764065335753	1	0.5482360392238501	0.44283121597096187
wheat_wgSEC1_virNOG_elut.tidy	wgSEC1	wgSEC1_14_1c_09152015	ENOG411DZ6S	1	10.1532034749	wheat	0.0018148820326678765	0.5	0.739283628419505	0.49909255898366606
wheat_wgSEC1_virNOG_elut.tidy	wgSEC1	wgSEC1_14_1c_09152015	ENOG411DZ78	42	2384.69168765	wheat	0.07622504537205081	0.033816425120772944	0.1530984169026538	0.07622504537205081
wheat_wgSEC1_virNOG_elut.tidy	wgSEC1	wgSEC1_14_1c_09152015	ENOG411DZ79	18	818.589111714	wheat	0.032667876588021776	0.23684210526315788	0.34198269109808627	0.23641226478173652
wheat_wgSEC1_virNOG_elut.tidy	wgSEC1	wgSEC1_14_1c_09152015	ENOG411DZ7R	1	121.826074825	wheat	0.0018148820326678765	0.06666666666666667	0.05867313137727161	0.058318209316394434
wheat_wgSEC1_virNOG_elut.tidy	wgSEC1	wgSEC1_14_1c_09152015	ENOG411DZ7Y	1	75.3569371058	wheat	0.0018148820326678765	0.009708737864077669	0.026526922972119248	0.022236709953658836
wheat_wgSEC1_virNOG_elut.tidy	wgSEC1	wgSEC1_14_1c_09152015	ENOG411DZ8B	1	101.671367147	wheat	0.0018148820326678765	1	0.7874223307618164	1
wheat_wgSEC1_virNOG_elut.tidy	wgSEC1	wgSEC1_14_1c_09152015	ENOG411DZ99	2	206.597898128	wheat	0.003629764065335753	0.6666666666666666	0.6893787009744535	0.7114337568058077
wheat_wgSEC1_virNOG_elut.tidy	wgSEC1	wgSEC1_14_1c_09152015	ENOG411DZAC	1	64.6490137088	wheat	0.0018148820326678765	1	1	1
wheat_wgSEC1_virNOG_elut.tidy	wgSEC1	wgSEC1_14_1c_09152015	ENOG411DZBT	2	381.355730241	wheat	0.003629764065335753	0.1111111111111111	0.15475848389277538	0.07904819520064528
wheat_wgSEC1_virNOG_elut.tidy	wgSEC1	wgSEC1_14_1c_09152015	ENOG411DZBW	3	219.85464705	wheat	0.0054446460980036296	0.0625	0.08193952654209195	0.03709956527244334
wheat_wgSEC1_virNOG_elut.tidy	wgSEC1	wgSEC1_14_1c_09152015	ENOG411DZBX	3	29.3702958287	wheat	0.0054446460980036296	1	1	0.8747731397459165
wheat_wgSEC1_virNOG_elut.tidy	wgSEC1	wgSEC1_14_1c_09152015	ENOG411DZBZ	2	42.4329625192	wheat	0.003629764065335753	0.10526315789473684	0.127461296309013	0.07488776387429553
wheat_wgSEC1_virNOG_elut.tidy	wgSEC1	wgSEC1_14_1c_09152015	ENOG411DZC1	2	116.76691995	wheat	0.003629764065335753	1	0.6010886239442674	0.4573502722323049
wheat_wgSEC1_virNOG_elut.tidy	wgSEC1	wgSEC1_14_1c_09152015	ENOG411DZCI	12	758.354587688	wheat	0.021778584392014518	0.375	0.29197332362590583	0.43121597096188746
wheat_wgSEC1_virNOG_elut.tidy	wgSEC1	wgSEC1_14_1c_09152015	ENOG411DZCW	2	366.5458526	wheat	0.003629764065335753	0.00851063829787234	0.02756732077443055	0.014385853910321517
wheat_wgSEC1_virNOG_elut.tidy	wgSEC1	wgSEC1_14_1c_09152015	ENOG411DZE2	1	29.0303427142	wheat	0.0018148820326678765	1	1	1
wheat_wgSEC1_virNOG_elut.tidy	wgSEC1	wgSEC1_14_1c_09152015	ENOG411DZEE	2	132.452064243	wheat	0.003629764065335753	1	0.432740980291578	0.3774954627949183
wheat_wgSEC1_virNOG_elut.tidy	wgSEC1	wgSEC1_14_1c_09152015	ENOG411DZF7	3	4.2437888667	wheat	0.0054446460980036296	0.5	0.5013312378879594	0.32304900181488205
wheat_wgSEC1_virNOG_elut.tidy	wgSEC1	wgSEC1_14_1c_09152015	ENOG411DZFG	7	413.302510047	wheat	0.012704174228675136	0.10606060606060606	0.11611757872998094	0.10586811857229281
wheat_wgSEC1_virNOG_elut.tidy	wgSEC1	wgSEC1_14_1c_09152015	ENOG411DZFV	1	45.5253561362	wheat	0.0018148820326678765	1	1	1
wheat_wgSEC1_virNOG_elut.tidy	wgSEC1	wgSEC1_14_1c_09152015	ENOG411DZGJ	1	26.6599397862	wheat	0.0018148820326678765	0.5	0.9071633844260405	0.689655172413793
wheat_wgSEC1_virNOG_elut.tidy	wgSEC1	wgSEC1_14_1c_09152015	ENOG411DZGV	1	27.8781052376	wheat	0.0018148820326678765	0.3333333333333333	0.2161619919753022	0.35571687840290384
wheat_wgSEC1_virNOG_elut.tidy	wgSEC1	wgSEC1_14_1c_09152015	ENOG411DZIX	1	12.2332690107	wheat	0.0018148820326678765	0.5	0.21312029632191173	0.15245009074410162
wheat_wgSEC1_virNOG_elut.tidy	wgSEC1	wgSEC1_14_1c_09152015	ENOG411DZJ3	1	43.5072477754	wheat	0.0018148820326678765	1	1	1
wheat_wgSEC1_virNOG_elut.tidy	wgSEC1	wgSEC1_14_1c_09152015	ENOG411DZJP	3	8.00692247542	wheat	0.0054446460980036296	0.42857142857142855	0.1881466085442125	0.17967332123411978
wheat_wgSEC1_virNOG_elut.tidy	wgSEC1	wgSEC1_14_1c_09152015	ENOG411DZK1	1	117.480523071	wheat	0.0018148820326678765	1	0.18639604164415088	0.16152450090744103
wheat_wgSEC1_virNOG_elut.tidy	wgSEC1	wgSEC1_14_1c_09152015	ENOG411DZK2	1	92.9892222306	wheat	0.0018148820326678765	0.5	0.6555747150208402	0.49909255898366606
wheat_wgSEC1_virNOG_elut.tidy	wgSEC1	wgSEC1_14_1c_09152015	ENOG411DZK5	2	33.2069081777	wheat	0.003629764065335753	0.6666666666666666	0.3727920832879345	0.30490018148820325
wheat_wgSEC1_virNOG_elut.tidy	wgSEC1	wgSEC1_14_1c_09152015	ENOG411DZKB	2	6.54094383594	wheat	0.003629764065335753	0.3333333333333333	0.1571969134490995	0.30490018148820325
wheat_wgSEC1_virNOG_elut.tidy	wgSEC1	wgSEC1_14_1c_09152015	ENOG411DZM0	1	65.5648688504	wheat	0.0018148820326678765	1	0.787422330762918	1
wheat_wgSEC1_virNOG_elut.tidy	wgSEC1	wgSEC1_14_1c_09152015	ENOG411DZNA	1	28.8772397018	wheat	0.0018148820326678765	0.5	0.10386332556887963	0.11070780399274047
wheat_wgSEC1_virNOG_elut.tidy	wgSEC1	wgSEC1_14_1c_09152015	ENOG411DZNE	15	4559.9190234	wheat	0.02722323049001815	0.2727272727272727	0.5145760394126426	0.28543144695594785
wheat_wgSEC1_virNOG_elut.tidy	wgSEC1	wgSEC1_14_1c_09152015	ENOG411DZNK	4	365.384530128	wheat	0.007259528130671506	1	1	1
wheat_wgSEC1_virNOG_elut.tidy	wgSEC1	wgSEC1_14_1c_09152015	ENOG411DZNM	1	29.3828458964	wheat	0.0018148820326678765	1	1	1
wheat_wgSEC1_virNOG_elut.tidy	wgSEC1	wgSEC1_14_1c_09152015	ENOG411DZNW	4	45.4043094695	wheat	0.007259528130671506	1	1	1
wheat_wgSEC1_virNOG_elut.tidy	wgSEC1	wgSEC1_14_1c_09152015	ENOG411DZPE	1	381.652238883	wheat	0.0018148820326678765	1	1	1
wheat_wgSEC1_virNOG_elut.tidy	wgSEC1	wgSEC1_14_1c_09152015	ENOG411DZQ1	1	1.91368858791	wheat	0.0018148820326678765	0.16666666666666666	0.020058981143216272	0.025408348457350273
wheat_wgSEC1_virNOG_elut.tidy	wgSEC1	wgSEC1_14_1c_09152015	ENOG411DZQP	5	5.45612599063	wheat	0.009074410163339383	0.5555555555555556	0.18639604164378543	0.38112522686025413
wheat_wgSEC1_virNOG_elut.tidy	wgSEC1	wgSEC1_14_1c_09152015	ENOG411DZQU	1	45.7474649022	wheat	0.0018148820326678765	1	0.5037695133991106	0.4573502722323049
wheat_wgSEC1_virNOG_elut.tidy	wgSEC1	wgSEC1_14_1c_09152015	ENOG411DZQX	1	240.238288466	wheat	0.0018148820326678765	1	1	1
wheat_wgSEC1_virNOG_elut.tidy	wgSEC1	wgSEC1_14_1c_09152015	ENOG411DZR1	1	118.506169942	wheat	0.0018148820326678765	1	0.6987436554932253	0.8747731397459165
wheat_wgSEC1_virNOG_elut.tidy	wgSEC1	wgSEC1_14_1c_09152015	ENOG411DZRD	1	100.488152141	wheat	0.0018148820326678765	0.06666666666666667	0.05965777219949431	0.05928614640048397
wheat_wgSEC1_virNOG_elut.tidy	wgSEC1	wgSEC1_14_1c_09152015	ENOG411DZRN	6	1198.14675569	wheat	0.010889292196007259	0.05128205128205128	0.08363252642900239	0.03709956527244334
wheat_wgSEC1_virNOG_elut.tidy	wgSEC1	wgSEC1_14_1c_09152015	ENOG411DZUV	3	45.7777088528	wheat	0.0054446460980036296	1	0.5608619580723573	0.47368421052631576
wheat_wgSEC1_virNOG_elut.tidy	wgSEC1	wgSEC1_14_1c_09152015	ENOG411DZV3	2	383.820886305	wheat	0.003629764065335753	0.011363636363636364	0.04505927789110672	0.021386734862233952
wheat_wgSEC1_virNOG_elut.tidy	wgSEC1	wgSEC1_14_1c_09152015	ENOG411DZV6	1	195.767131983	wheat	0.0018148820326678765	0.5	0.12564653882486942	0.1869328493647913
wheat_wgSEC1_virNOG_elut.tidy	wgSEC1	wgSEC1_14_1c_09152015	ENOG411DZVH	2	351.081461342	wheat	0.003629764065335753	1	0.36080326958320824	0.308529945553539
wheat_wgSEC1_virNOG_elut.tidy	wgSEC1	wgSEC1_14_1c_09152015	ENOG411DZX1	1	5.42678185441	wheat	0.0018148820326678765	0.25	0.13728886414673158	0.43375680580762255
wheat_wgSEC1_virNOG_elut.tidy	wgSEC1	wgSEC1_14_1c_09152015	ENOG411DZXC	1	79.8668567627	wheat	0.0018148820326678765	1	1	1
wheat_wgSEC1_virNOG_elut.tidy	wgSEC1	wgSEC1_14_1c_09152015	ENOG411DZXU	13	2468.45696035	wheat	0.023593466424682397	0.034482758620689655	0.13069150727867376	0.07772701670943113
wheat_wgSEC1_virNOG_elut.tidy	wgSEC1	wgSEC1_14_1c_09152015	ENOG411DZZ9	2	25.2500884312	wheat	0.003629764065335753	0.6666666666666666	0.2511733290985991	0.30490018148820325
wheat_wgSEC1_virNOG_elut.tidy	wgSEC1	wgSEC1_14_1c_09152015	ENOG411DZZB	2	1.77571104082	wheat	0.003629764065335753	0.18181818181818182	0.09319802082203296	0.08076225045372051
wheat_wgSEC1_virNOG_elut.tidy	wgSEC1	wgSEC1_14_1c_09152015	ENOG411DZZD	3	474.076931167	wheat	0.0054446460980036296	0.0625	0.1704071676233609	0.07486388384754991
wheat_wgSEC1_virNOG_elut.tidy	wgSEC1	wgSEC1_14_1c_09152015	ENOG411E00Q	2	5.97190716337	wheat	0.003629764065335753	0.5	0.48533151882291936	0.3774954627949183
wheat_wgSEC1_virNOG_elut.tidy	wgSEC1	wgSEC1_14_1c_09152015	ENOG411E02Z	1	181.570137972	wheat	0.0018148820326678765	0.3333333333333333	0.1649110822074645	0.1869328493647913
wheat_wgSEC1_virNOG_elut.tidy	wgSEC1	wgSEC1_14_1c_09152015	ENOG411E04A	1	95.4837302447	wheat	0.0018148820326678765	0.5	0.23836290095103124	0.11070780399274047
wheat_wgSEC1_virNOG_elut.tidy	wgSEC1	wgSEC1_14_1c_09152015	ENOG411E04C	6	636.02330307	wheat	0.010889292196007259	0.11764705882352941	0.11737186185213104	0.12496759139227379
wheat_wgSEC1_virNOG_elut.tidy	wgSEC1	wgSEC1_14_1c_09152015	ENOG411E04J	1	44.945719337	wheat	0.0018148820326678765	1	1	1
wheat_wgSEC1_virNOG_elut.tidy	wgSEC1	wgSEC1_14_1c_09152015	ENOG411E050	6	482.020276777	wheat	0.010889292196007259	0.35294117647058826	0.7645459327350076	0.35230062987082306
wheat_wgSEC1_virNOG_elut.tidy	wgSEC1	wgSEC1_14_1c_09152015	ENOG411E05B	1	136.381277765	wheat	0.0018148820326678765	1	1	1
wheat_wgSEC1_virNOG_elut.tidy	wgSEC1	wgSEC1_14_1c_09152015	ENOG411E05N	1	6.59896597113	wheat	0.0018148820326678765	0.015625	0.015755328278177726	0.018006476637842068
wheat_wgSEC1_virNOG_elut.tidy	wgSEC1	wgSEC1_14_1c_09152015	ENOG411E06M	1	140.476414932	wheat	0.0018148820326678765	1	1	0.6279491833030854
wheat_wgSEC1_virNOG_elut.tidy	wgSEC1	wgSEC1_14_1c_09152015	ENOG411E078	1	3.48526737828	wheat	0.0018148820326678765	0.14285714285714285	0.025055103976363423	0.030334456831734507
wheat_wgSEC1_virNOG_elut.tidy	wgSEC1	wgSEC1_14_1c_09152015	ENOG411E07N	13	1140.52641097	wheat	0.023593466424682397	0.18840579710144928	0.347650068434775	0.1880638628054394
wheat_wgSEC1_virNOG_elut.tidy	wgSEC1	wgSEC1_14_1c_09152015	ENOG411E08C	1	48.9330760427	wheat	0.0018148820326678765	1	1	0.8747731397459165
wheat_wgSEC1_virNOG_elut.tidy	wgSEC1	wgSEC1_14_1c_09152015	ENOG411E08J	7	453.42630525	wheat	0.012704174228675136	0.30434782608695654	0.3086172296515925	0.12915910465819722
wheat_wgSEC1_virNOG_elut.tidy	wgSEC1	wgSEC1_14_1c_09152015	ENOG411E08M	7	136.991368458	wheat	0.012704174228675136	0.4666666666666667	0.22561763785890493	0.33030852994555354
wheat_wgSEC1_virNOG_elut.tidy	wgSEC1	wgSEC1_14_1c_09152015	ENOG411E0A5	2	128.15672934	wheat	0.003629764065335753	1	0.2795940624671261	0.32304900181488205
wheat_wgSEC1_virNOG_elut.tidy	wgSEC1	wgSEC1_14_1c_09152015	ENOG411E0AA	2	14.7054116448	wheat	0.003629764065335753	0.6666666666666666	0.21988144294253886	0.32304900181488205
wheat_wgSEC1_virNOG_elut.tidy	wgSEC1	wgSEC1_14_1c_09152015	ENOG411E0AG	4	1005.94030462	wheat	0.007259528130671506	0.08695652173913043	0.16717744464213025	0.08679870591020279
wheat_wgSEC1_virNOG_elut.tidy	wgSEC1	wgSEC1_14_1c_09152015	ENOG411E0AR	1	34.0267521393	wheat	0.0018148820326678765	0.5	0.7898267260683264	0.9183303085299456
wheat_wgSEC1_virNOG_elut.tidy	wgSEC1	wgSEC1_14_1c_09152015	ENOG411E0AU	4	2184.22291024	wheat	0.007259528130671506	0.11764705882352941	0.27241474394447773	0.08369808903597736
wheat_wgSEC1_virNOG_elut.tidy	wgSEC1	wgSEC1_14_1c_09152015	ENOG411E0B3	6	545.249512402	wheat	0.010889292196007259	0.05454545454545454	0.08054059279183386	0.038805477643953146
wheat_wgSEC1_virNOG_elut.tidy	wgSEC1	wgSEC1_14_1c_09152015	ENOG411E0B7	3	101.671367147	wheat	0.0054446460980036296	0.028846153846153848	0.05895248683626186	0.04523244450649169
wheat_wgSEC1_virNOG_elut.tidy	wgSEC1	wgSEC1_14_1c_09152015	ENOG411E0E2	1	10.1263831984	wheat	0.0018148820326678765	0.3333333333333333	0.22811662921854337	0.3139745916515427
wheat_wgSEC1_virNOG_elut.tidy	wgSEC1	wgSEC1_14_1c_09152015	ENOG411E0E5	3	509.147549141	wheat	0.0054446460980036296	0.3333333333333333	0.34322216036673736	0.33030852994555354
wheat_wgSEC1_virNOG_elut.tidy	wgSEC1	wgSEC1_14_1c_09152015	ENOG411E0FF	1	339.431699427	wheat	0.0018148820326678765	1	1	1
wheat_wgSEC1_virNOG_elut.tidy	wgSEC1	wgSEC1_14_1c_09152015	ENOG411E0FH	5	88.1935964929	wheat	0.009074410163339383	1	0.15139493865348425	0.29945553539019965
wheat_wgSEC1_virNOG_elut.tidy	wgSEC1	wgSEC1_14_1c_09152015	ENOG411E0I9	1	6.65745662437	wheat	0.0018148820326678765	0.5	0.04489129645923588	0.07622504537205081
wheat_wgSEC1_virNOG_elut.tidy	wgSEC1	wgSEC1_14_1c_09152015	ENOG411E0IB	2	54.4174142716	wheat	0.003629764065335753	1	0.9534516038028295	0.44283121597096187
wheat_wgSEC1_virNOG_elut.tidy	wgSEC1	wgSEC1_14_1c_09152015	ENOG411E0IZ	3	25.4214932913	wheat	0.0054446460980036296	0.375	0.3619271376666664	0.26678765880217786
wheat_wgSEC1_virNOG_elut.tidy	wgSEC1	wgSEC1_14_1c_09152015	ENOG411E0J2	1	1.80807707132	wheat	0.0018148820326678765	0.1111111111111111	0.10386332556917978	0.07894736842105263
wheat_wgSEC1_virNOG_elut.tidy	wgSEC1	wgSEC1_14_1c_09152015	ENOG411E0JH	2	612.719765478	wheat	0.003629764065335753	0.14285714285714285	0.08352295972540155	0.1011148561057817
wheat_wgSEC1_virNOG_elut.tidy	wgSEC1	wgSEC1_14_1c_09152015	ENOG411E0JK	130	43468.1251394	wheat	0.23593466424682397	0.48872180451127817	0.8106107534625443	0.4878348320892977
wheat_wgSEC1_virNOG_elut.tidy	wgSEC1	wgSEC1_14_1c_09152015	ENOG411E0JW	1	108.858519189	wheat	0.0018148820326678765	1	1	1
wheat_wgSEC1_virNOG_elut.tidy	wgSEC1	wgSEC1_14_1c_09152015	ENOG411E0KE	1	36.8143049752	wheat	0.0018148820326678765	0.5	0.09772508575253858	0.1869328493647913
wheat_wgSEC1_virNOG_elut.tidy	wgSEC1	wgSEC1_14_1c_09152015	ENOG411E0KR	3	108.332742324	wheat	0.0054446460980036296	1	1	0.6642468239564427
wheat_wgSEC1_virNOG_elut.tidy	wgSEC1	wgSEC1_14_1c_09152015	ENOG411E0KS	1	63.9872666251	wheat	0.0018148820326678765	1	1	1
wheat_wgSEC1_virNOG_elut.tidy	wgSEC1	wgSEC1_14_1c_09152015	ENOG411E0ND	1	80.1903266577	wheat	0.0018148820326678765	0.3333333333333333	1	0.76346037507562
wheat_wgSEC1_virNOG_elut.tidy	wgSEC1	wgSEC1_14_1c_09152015	ENOG411E0NK	1	11.3059377748	wheat	0.0018148820326678765	0.5	0.12254417038463528	0.15245009074410162
wheat_wgSEC1_virNOG_elut.tidy	wgSEC1	wgSEC1_14_1c_09152015	ENOG411E0NX	2	10.798211728	wheat	0.003629764065335753	0.5	0.20224730989796927	0.14761040532365396
wheat_wgSEC1_virNOG_elut.tidy	wgSEC1	wgSEC1_14_1c_09152015	ENOG411E0P2	2	57.0343323121	wheat	0.003629764065335753	0.4	0.6846939330237497	0.5202661826981246
wheat_wgSEC1_virNOG_elut.tidy	wgSEC1	wgSEC1_14_1c_09152015	ENOG411E0P8	1	46.3767576961	wheat	0.0018148820326678765	1	0.8146632615687632	0.32304900181488205
wheat_wgSEC1_virNOG_elut.tidy	wgSEC1	wgSEC1_14_1c_09152015	ENOG411E0PP	1	254.387571264	wheat	0.0018148820326678765	1	0.8008517075197908	0.660617059891107
wheat_wgSEC1_virNOG_elut.tidy	wgSEC1	wgSEC1_14_1c_09152015	ENOG411E0QK	1	98.79770849	wheat	0.0018148820326678765	0.5	0.35404639242790703	0.22141560798548093
wheat_wgSEC1_virNOG_elut.tidy	wgSEC1	wgSEC1_14_1c_09152015	ENOG411E0RJ	2	24.8334026863	wheat	0.003629764065335753	0.5	0.4047064766911239	0.30490018148820325
wheat_wgSEC1_virNOG_elut.tidy	wgSEC1	wgSEC1_14_1c_09152015	ENOG411E0S5	1	59.7333377714	wheat	0.0018148820326678765	1	0.7625614606144584	0.7803992740471869
wheat_wgSEC1_virNOG_elut.tidy	wgSEC1	wgSEC1_14_1c_09152015	ENOG411E0T0	1	6.98696689498	wheat	0.0018148820326678765	0.25	0.25062218935887015	0.24319419237749546
wheat_wgSEC1_virNOG_elut.tidy	wgSEC1	wgSEC1_14_1c_09152015	ENOG411E0T9	1	86.0181064175	wheat	0.0018148820326678765	1	1	1
wheat_wgSEC1_virNOG_elut.tidy	wgSEC1	wgSEC1_14_1c_09152015	ENOG411E0TS	1	27.2614435761	wheat	0.0018148820326678765	1	0.5490128721744458	0.7114337568058077
wheat_wgSEC1_virNOG_elut.tidy	wgSEC1	wgSEC1_14_1c_09152015	ENOG411E0VA	1	6.18280320401	wheat	0.0018148820326678765	0.5	0.13157367645472345	0.1542649727767695
wheat_wgSEC1_virNOG_elut.tidy	wgSEC1	wgSEC1_14_1c_09152015	ENOG411E0VY	1	4.5353720365	wheat	0.0018148820326678765	0.5	1	0.7114337568058077
wheat_wgSEC1_virNOG_elut.tidy	wgSEC1	wgSEC1_14_1c_09152015	ENOG411E0X5	2	163.608300051	wheat	0.003629764065335753	0.5	0.23836290095059923	0.11070780399274047
wheat_wgSEC1_virNOG_elut.tidy	wgSEC1	wgSEC1_14_1c_09152015	ENOG411E0X6	1	106.584833154	wheat	0.0018148820326678765	1	1	1
wheat_wgSEC1_virNOG_elut.tidy	wgSEC1	wgSEC1_14_1c_09152015	ENOG411E0XW	1	418.25391896	wheat	0.0018148820326678765	1	0.18708317682082032	0.1542649727767695
wheat_wgSEC1_virNOG_elut.tidy	wgSEC1	wgSEC1_14_1c_09152015	ENOG411E0Y5	1	52.1554269978	wheat	0.0018148820326678765	0.5	1	0.49909255898366606
wheat_wgSEC1_virNOG_elut.tidy	wgSEC1	wgSEC1_14_1c_09152015	ENOG411E0ZG	6	178.388841426	wheat	0.010889292196007259	0.05504587155963303	0.04692379620806563	0.024601734220608993
wheat_wgSEC1_virNOG_elut.tidy	wgSEC1	wgSEC1_14_1c_09152015	ENOG411E11T	2	329.960271938	wheat	0.003629764065335753	0.06896551724137931	0.15307259550313423	0.11965704987796483
wheat_wgSEC1_virNOG_elut.tidy	wgSEC1	wgSEC1_14_1c_09152015	ENOG411E12X	2	7.3881741642	wheat	0.003629764065335753	0.6666666666666666	0.44003072946363675	0.30490018148820325
wheat_wgSEC1_virNOG_elut.tidy	wgSEC1	wgSEC1_14_1c_09152015	ENOG411E13G	1	124.899110179	wheat	0.0018148820326678765	1	1	1
wheat_wgSEC1_virNOG_elut.tidy	wgSEC1	wgSEC1_14_1c_09152015	ENOG411E13Q	1	11.4849396817	wheat	0.0018148820326678765	1	0.7465635138096619	0.9328493647912885
wheat_wgSEC1_virNOG_elut.tidy	wgSEC1	wgSEC1_14_1c_09152015	ENOG411E148	2	24.644377832	wheat	0.003629764065335753	1	0.18639604164414367	0.16152450090744103
wheat_wgSEC1_virNOG_elut.tidy	wgSEC1	wgSEC1_14_1c_09152015	ENOG411E14I	1	19.039189231799998	wheat	0.0018148820326678765	1	1	0.9981851179673321
wheat_wgSEC1_virNOG_elut.tidy	wgSEC1	wgSEC1_14_1c_09152015	ENOG411E156	1	6.31328106156	wheat	0.0018148820326678765	1	0.0595167815486027	0.1869328493647913
wheat_wgSEC1_virNOG_elut.tidy	wgSEC1	wgSEC1_14_1c_09152015	ENOG411E15G	4	166.738378666	wheat	0.007259528130671506	0.01990049751243781	0.0531866262987808	0.03745338642540474
wheat_wgSEC1_virNOG_elut.tidy	wgSEC1	wgSEC1_14_1c_09152015	ENOG411E16N	1	85.0182156103	wheat	0.0018148820326678765	1	1	0.9981851179673321
wheat_wgSEC1_virNOG_elut.tidy	wgSEC1	wgSEC1_14_1c_09152015	ENOG411E16V	1	133.004265201	wheat	0.0018148820326678765	0.2	0.39478406544446754	0.3327283726557773
wheat_wgSEC1_virNOG_elut.tidy	wgSEC1	wgSEC1_14_1c_09152015	ENOG411E17C	1	47.465455311	wheat	0.0018148820326678765	0.125	0.37789056155312406	0.28176043557168784
wheat_wgSEC1_virNOG_elut.tidy	wgSEC1	wgSEC1_14_1c_09152015	ENOG411E1A3	1	138.439451362	wheat	0.0018148820326678765	1	0.9101128945422409	0.22141560798548093
wheat_wgSEC1_virNOG_elut.tidy	wgSEC1	wgSEC1_14_1c_09152015	ENOG411E1AD	3	503.145403237	wheat	0.0054446460980036296	1	1	0.998185117967332
wheat_wgSEC1_virNOG_elut.tidy	wgSEC1	wgSEC1_14_1c_09152015	ENOG411E1AH	1	114.817967714	wheat	0.0018148820326678765	1	1	1
wheat_wgSEC1_virNOG_elut.tidy	wgSEC1	wgSEC1_14_1c_09152015	ENOG411E1BN	5	22.2015871727	wheat	0.009074410163339383	1	0.6687444604530733	1
wheat_wgSEC1_virNOG_elut.tidy	wgSEC1	wgSEC1_14_1c_09152015	ENOG411E1BP	1	193.885772999	wheat	0.0018148820326678765	0.04	0.1316669541974632	0.02127041742286751
wheat_wgSEC1_virNOG_elut.tidy	wgSEC1	wgSEC1_14_1c_09152015	ENOG411E1DN	1	277.831131754	wheat	0.0018148820326678765	0.3333333333333333	0.32572268103431146	0.3593466424682395
wheat_wgSEC1_virNOG_elut.tidy	wgSEC1	wgSEC1_14_1c_09152015	ENOG411E1FH	551	64178.270108	wheat	1	0.6646562123039808	0.49330329054871114	1
wheat_wgSEC1_virNOG_elut.tidy	wgSEC1	wgSEC1_14_1c_09152015	ENOG411E1FZ	1	43.6892286392	wheat	0.0018148820326678765	0.2	0.24974453399775032	0.29446460980036293
wheat_wgSEC1_virNOG_elut.tidy	wgSEC1	wgSEC1_14_1c_09152015	ENOG411E1G8	1	2.28351748111	wheat	0.0018148820326678765	0.25	0.06368994861462667	0.21869328493647913
wheat_wgSEC1_virNOG_elut.tidy	wgSEC1	wgSEC1_14_1c_09152015	ENOG411E1GA	1	7.53656093129	wheat	0.0018148820326678765	1	0.5332596527221523	0.8747731397459165
wheat_wgSEC1_virNOG_elut.tidy	wgSEC1	wgSEC1_14_1c_09152015	ENOG411E1I2	1	5.90099292595	wheat	0.0018148820326678765	0.5	0.4290532217112355	0.22141560798548093
wheat_wgSEC1_virNOG_elut.tidy	wgSEC1	wgSEC1_14_1c_09152015	ENOG411E1JN	1	133.265423646	wheat	0.0018148820326678765	0.5	0.998216232169118	0.2658802177858439
wheat_wgSEC1_virNOG_elut.tidy	wgSEC1	wgSEC1_14_1c_09152015	ENOG411E1KF	1	91.8843772335	wheat	0.0018148820326678765	1	1	1
wheat_wgSEC1_virNOG_elut.tidy	wgSEC1	wgSEC1_14_1c_09152015	ENOG411E1M3	2	153.812601135	wheat	0.003629764065335753	1	1	1
wheat_wgSEC1_virNOG_elut.tidy	wgSEC1	wgSEC1_14_1c_09152015	ENOG411E1MG	1	92.4391935594	wheat	0.0018148820326678765	1	1	1
wheat_wgSEC1_virNOG_elut.tidy	wgSEC1	wgSEC1_14_1c_09152015	ENOG411E1MM	4	196.923444021	wheat	0.007259528130671506	0.8	0.49028051653193344	0.7462794918330308
wheat_wgSEC1_virNOG_elut.tidy	wgSEC1	wgSEC1_14_1c_09152015	ENOG411E1QE	2	3.25448661974	wheat	0.003629764065335753	0.2857142857142857	0.20296748579402363	0.14761040532365396
wheat_wgSEC1_virNOG_elut.tidy	wgSEC1	wgSEC1_14_1c_09152015	ENOG411E1R4	10	2603.16040162	wheat	0.018148820326678767	0.15151515151515152	0.2632228354057224	0.10779299345542541
wheat_wgSEC1_virNOG_elut.tidy	wgSEC1	wgSEC1_14_1c_09152015	ENOG411E1S7	1	140.363763436	wheat	0.0018148820326678765	0.0044444444444444444	0.02333322442806264	0.010179471667674933
wheat_wgSEC1_virNOG_elut.tidy	wgSEC1	wgSEC1_14_1c_09152015	ENOG411E1T3	1	12.6089465271	wheat	0.0018148820326678765	0.09090909090909091	0.25123745516394136	0.22455040422372544
wheat_wgSEC1_virNOG_elut.tidy	wgSEC1	wgSEC1_14_1c_09152015	ENOG411E1U2	1	69.0195634877	wheat	0.0018148820326678765	0.2	0.22418025613728745	0.17495462794918332
wheat_wgSEC1_virNOG_elut.tidy	wgSEC1	wgSEC1_14_1c_09152015	ENOG411E1UG	1	0.684993358816	wheat	0.0018148820326678765	0.2	0.07329381431451336	0.1869328493647913
wheat_wgSEC1_virNOG_elut.tidy	wgSEC1	wgSEC1_14_1c_09152015	ENOG411E1UX	2	33.118942858	wheat	0.003629764065335753	1	0.7080927848548556	0.7803992740471869
wheat_wgSEC1_virNOG_elut.tidy	wgSEC1	wgSEC1_14_1c_09152015	ENOG411E1VP	6	7.93369468969	wheat	0.010889292196007259	0.08108108108108109	0.10367262103453628	0.15259724334134497
wheat_wgSEC1_virNOG_elut.tidy	wgSEC1	wgSEC1_14_1c_09152015	ENOG411E1X8	1	11.332765128	wheat	0.0018148820326678765	1	0.6749334263700114	1
wheat_wgSEC1_virNOG_elut.tidy	wgSEC1	wgSEC1_14_1c_09152015	ENOG411E1Y5	1	10.4119930862	wheat	0.0018148820326678765	0.5	1	0.941016333938294
wheat_wgSEC1_virNOG_elut.tidy	wgSEC1	wgSEC1_14_1c_09152015	ENOG411E1ZI	4	199.065207183	wheat	0.007259528130671506	0.8	1	0.7985480943738658
wheat_wgSEC1_virNOG_elut.tidy	wgSEC1	wgSEC1_14_1c_09152015	ENOG411E204	2	13.1921004295	wheat	0.003629764065335753	1	0.6294158087629648	1
wheat_wgSEC1_virNOG_elut.tidy	wgSEC1	wgSEC1_14_1c_09152015	ENOG411E20S	92	2604.76854541	wheat	0.16696914700544466	0.8363636363636363	1	0.5360588403859012
wheat_wgSEC1_virNOG_elut.tidy	wgSEC1	wgSEC1_14_1c_09152015	ENOG411E231	3	8.53600427554	wheat	0.0054446460980036296	0.125	0.11227800976939667	0.22867513611615245
wheat_wgSEC1_virNOG_elut.tidy	wgSEC1	wgSEC1_14_1c_09152015	ENOG411E232	1	64.406761704	wheat	0.0018148820326678765	0.3333333333333333	1	0.20931639443436179
wheat_wgSEC1_virNOG_elut.tidy	wgSEC1	wgSEC1_14_1c_09152015	ENOG411E23S	2	53.0520218375	wheat	0.003629764065335753	1	0.6960112650032527	0.21234119782214153
wheat_wgSEC1_virNOG_elut.tidy	wgSEC1	wgSEC1_14_1c_09152015	ENOG411E23X	2	97.2697167706	wheat	0.003629764065335753	1	1	1
wheat_wgSEC1_virNOG_elut.tidy	wgSEC1	wgSEC1_14_1c_09152015	ENOG411E24V	1	223.356872334	wheat	0.0018148820326678765	1	0.3328749528275013	0.21234119782214153
wheat_wgSEC1_virNOG_elut.tidy	wgSEC1	wgSEC1_14_1c_09152015	ENOG411E252	2	8.98144855797	wheat	0.003629764065335753	0.4	0.3727920832884223	0.32304900181488205
wheat_wgSEC1_virNOG_elut.tidy	wgSEC1	wgSEC1_14_1c_09152015	ENOG411E255	2	18.897645682	wheat	0.003629764065335753	0.6666666666666666	1	0.4609800362976406
wheat_wgSEC1_virNOG_elut.tidy	wgSEC1	wgSEC1_14_1c_09152015	ENOG411E265	1	86.0503648678	wheat	0.0018148820326678765	1	1	1
wheat_wgSEC1_virNOG_elut.tidy	wgSEC1	wgSEC1_14_1c_09152015	ENOG411E27W	1	9.09192052038	wheat	0.0018148820326678765	1	0.8928580456911359	1
wheat_wgSEC1_virNOG_elut.tidy	wgSEC1	wgSEC1_14_1c_09152015	ENOG411E28I	1	28.7712155268	wheat	0.0018148820326678765	1	0.7678708967841178	1
wheat_wgSEC1_virNOG_elut.tidy	wgSEC1	wgSEC1_14_1c_09152015	ENOG411E29G	1	7.55942579995	wheat	0.0018148820326678765	0.3333333333333333	0.4892944624548763	0.15245009074410162
wheat_wgSEC1_virNOG_elut.tidy	wgSEC1	wgSEC1_14_1c_09152015	ENOG411E2A4	2	8.66817720978	wheat	0.003629764065335753	0.6666666666666666	0.05455493901789239	0.16152450090744103
wheat_wgSEC1_virNOG_elut.tidy	wgSEC1	wgSEC1_14_1c_09152015	ENOG411E2AX	2	72.4776865444	wheat	0.003629764065335753	1	1	0.44283121597096187
wheat_wgSEC1_virNOG_elut.tidy	wgSEC1	wgSEC1_14_1c_09152015	ENOG411E2AZ	1	265.573875941	wheat	0.0018148820326678765	1	1	1
wheat_wgSEC1_virNOG_elut.tidy	wgSEC1	wgSEC1_14_1c_09152015	ENOG411E2B1	1	52.9282168143	wheat	0.0018148820326678765	1	1	1
wheat_wgSEC1_virNOG_elut.tidy	wgSEC1	wgSEC1_14_1c_09152015	ENOG411E2BG	4	13.5679712418	wheat	0.007259528130671506	0.8	0.16897835325774432	0.205686630369026
wheat_wgSEC1_virNOG_elut.tidy	wgSEC1	wgSEC1_14_1c_09152015	ENOG411E2BM	1	33.1922148555	wheat	0.0018148820326678765	1	1	1
wheat_wgSEC1_virNOG_elut.tidy	wgSEC1	wgSEC1_14_1c_09152015	ENOG411E2BW	1	211.648866995	wheat	0.0018148820326678765	1	1	1
wheat_wgSEC1_virNOG_elut.tidy	wgSEC1	wgSEC1_14_1c_09152015	ENOG411E2CH	1	250.744531165	wheat	0.0018148820326678765	1	1	1
wheat_wgSEC1_virNOG_elut.tidy	wgSEC1	wgSEC1_14_1c_09152015	ENOG411E2CQ	2	21.6942580755	wheat	0.003629764065335753	0.4	0.0796351302409484	0.07477313974591651
wheat_wgSEC1_virNOG_elut.tidy	wgSEC1	wgSEC1_14_1c_09152015	ENOG411E2CY	1	49.2281075089	wheat	0.0018148820326678765	1	0.5962886609315291	1
wheat_wgSEC1_virNOG_elut.tidy	wgSEC1	wgSEC1_14_1c_09152015	ENOG411E2D9	3	6.54086066196	wheat	0.0054446460980036296	0.5	0.2684102999675012	0.3557168784029038
wheat_wgSEC1_virNOG_elut.tidy	wgSEC1	wgSEC1_14_1c_09152015	ENOG411E2DU	1	1.86758631132	wheat	0.0018148820326678765	0.0625	0.06461821996728688	0.08620689655172413
wheat_wgSEC1_virNOG_elut.tidy	wgSEC1	wgSEC1_14_1c_09152015	ENOG411E2DZ	1	71.1627231813	wheat	0.0018148820326678765	1	1	1
wheat_wgSEC1_virNOG_elut.tidy	wgSEC1	wgSEC1_14_1c_09152015	ENOG411E2EG	3	4.93689050369	wheat	0.0054446460980036296	0.5	0.23810681382087528	0.22867513611615245
wheat_wgSEC1_virNOG_elut.tidy	wgSEC1	wgSEC1_14_1c_09152015	ENOG411E2GE	1	59.5037590482	wheat	0.0018148820326678765	1	1	1
wheat_wgSEC1_virNOG_elut.tidy	wgSEC1	wgSEC1_14_1c_09152015	ENOG411E2H4	1	133.342010923	wheat	0.0018148820326678765	0.125	0.019255284540086653	0.02661826981246219
wheat_wgSEC1_virNOG_elut.tidy	wgSEC1	wgSEC1_14_1c_09152015	ENOG411E2HM	1	31.2996412452	wheat	0.0018148820326678765	0.5	0.5847324709107765	0.39019963702359345
wheat_wgSEC1_virNOG_elut.tidy	wgSEC1	wgSEC1_14_1c_09152015	ENOG411E2HX	4	8.98503484082	wheat	0.007259528130671506	0.5	0.32039546704828437	0.18439201451905626
wheat_wgSEC1_virNOG_elut.tidy	wgSEC1	wgSEC1_14_1c_09152015	ENOG411E2I3	1	140.161445391	wheat	0.0018148820326678765	1	1	0.9981851179673321
wheat_wgSEC1_virNOG_elut.tidy	wgSEC1	wgSEC1_14_1c_09152015	ENOG411E2IB	1	54.1815858241	wheat	0.0018148820326678765	1	1	1
wheat_wgSEC1_virNOG_elut.tidy	wgSEC1	wgSEC1_14_1c_09152015	ENOG411E2J0	6	248.787495269	wheat	0.010889292196007259	0.05454545454545454	0.013429095988911182	0.017111744879439977
wheat_wgSEC1_virNOG_elut.tidy	wgSEC1	wgSEC1_14_1c_09152015	ENOG411E2JG	1	105.952550245	wheat	0.0018148820326678765	1	1	1
wheat_wgSEC1_virNOG_elut.tidy	wgSEC1	wgSEC1_14_1c_09152015	ENOG411E2K0	11	1619.29666127	wheat	0.019963702359346643	0.0140485312899106	0.04519827785117416	0.026439794823298172
wheat_wgSEC1_virNOG_elut.tidy	wgSEC1	wgSEC1_14_1c_09152015	ENOG411E2KB	1	37.4828389414	wheat	0.0018148820326678765	1	0.4147575076714934	0.9328493647912885
wheat_wgSEC1_virNOG_elut.tidy	wgSEC1	wgSEC1_14_1c_09152015	ENOG411E2MK	4	1075.47534872	wheat	0.007259528130671506	0.5	0.42660772217450676	0.29522081064730793
wheat_wgSEC1_virNOG_elut.tidy	wgSEC1	wgSEC1_14_1c_09152015	ENOG411E2NU	14	3359.81833748	wheat	0.025408348457350273	0.1590909090909091	0.22081454160385378	0.11318264312819667
wheat_wgSEC1_virNOG_elut.tidy	wgSEC1	wgSEC1_14_1c_09152015	ENOG411E2NV	3	180.836831319	wheat	0.0054446460980036296	0.02027027027027027	0.03508919481170025	0.035934664246823955
wheat_wgSEC1_virNOG_elut.tidy	wgSEC1	wgSEC1_14_1c_09152015	ENOG411E2QA	9	104.72611008	wheat	0.016333938294010888	0.17307692307692307	0.33670921214539734	0.2568883022603531
wheat_wgSEC1_virNOG_elut.tidy	wgSEC1	wgSEC1_14_1c_09152015	ENOG411E2QC	5	548.13236436	wheat	0.009074410163339383	0.10638297872340426	0.1537488142781822	0.07596577651024113
wheat_wgSEC1_virNOG_elut.tidy	wgSEC1	wgSEC1_14_1c_09152015	ENOG411E2QG	6	900.119918651	wheat	0.010889292196007259	0.13636363636363635	0.16208677264669033	0.08303085299455534
wheat_wgSEC1_virNOG_elut.tidy	wgSEC1	wgSEC1_14_1c_09152015	ENOG411E2QS	31	4323.65824288	wheat	0.056261343012704176	0.5166666666666667	0.34062283252495634	0.46032007919485235
wheat_wgSEC1_virNOG_elut.tidy	wgSEC1	wgSEC1_14_1c_09152015	ENOG411E2TI	15	2725.92123966	wheat	0.02722323049001815	0.1388888888888889	0.058669399942763614	0.04486791691873361
wheat_wgSEC1_virNOG_elut.tidy	wgSEC1	wgSEC1_14_1c_09152015	ENOG411E2U1	4	572.192262193	wheat	0.007259528130671506	0.09090909090909091	0.11564746315032728	0.06467579607325524
wheat_wgSEC1_virNOG_elut.tidy	wgSEC1	wgSEC1_14_1c_09152015	ENOG411E2UQ	2	31.3212549367	wheat	0.003629764065335753	0.3333333333333333	0.2863036420119443	0.5226860254083485
wheat_wgSEC1_virNOG_elut.tidy	wgSEC1	wgSEC1_14_1c_09152015	ENOG411E2XI	2	4.89897993916	wheat	0.003629764065335753	0.6666666666666666	0.10316047445084262	0.30490018148820325
wheat_wgSEC1_virNOG_elut.tidy	wgSEC1	wgSEC1_14_1c_09152015	ENOG411E2Z5	2	199.850320443	wheat	0.003629764065335753	1	1	1
wheat_wgSEC1_virNOG_elut.tidy	wgSEC1	wgSEC1_14_1c_09152015	ENOG411E2ZI	4	1127.61225965	wheat	0.007259528130671506	0.042105263157894736	0.0879376103008727	0.0884342517736347
wheat_wgSEC1_virNOG_elut.tidy	wgSEC1	wgSEC1_14_1c_09152015	ENOG411E302	1	188.089217515	wheat	0.0018148820326678765	1	0.18639604164411683	0.16152450090744103
wheat_wgSEC1_virNOG_elut.tidy	wgSEC1	wgSEC1_14_1c_09152015	ENOG411E30X	1	71.0638988338	wheat	0.0018148820326678765	0.5	1	0.4573502722323049
wheat_wgSEC1_virNOG_elut.tidy	wgSEC1	wgSEC1_14_1c_09152015	ENOG411E316	4	345.543744266	wheat	0.007259528130671506	0.025477707006369428	0.049390795292136525	0.039950524235033
wheat_wgSEC1_virNOG_elut.tidy	wgSEC1	wgSEC1_14_1c_09152015	ENOG411E31K	2	334.979204347	wheat	0.003629764065335753	0.015625	0.04042328054774206	0.031666562363101565
wheat_wgSEC1_virNOG_elut.tidy	wgSEC1	wgSEC1_14_1c_09152015	ENOG411E31V	1	31.9025996546	wheat	0.0018148820326678765	1	1	1
wheat_wgSEC1_virNOG_elut.tidy	wgSEC1	wgSEC1_14_1c_09152015	ENOG411E31Z	1	34.8572909104	wheat	0.0018148820326678765	0.5	0.31635878831564573	0.15245009074410162
wheat_wgSEC1_virNOG_elut.tidy	wgSEC1	wgSEC1_14_1c_09152015	ENOG411E328	1	22.7842170149	wheat	0.0018148820326678765	1	0.09579186913289382	0.15245009074410162
wheat_wgSEC1_virNOG_elut.tidy	wgSEC1	wgSEC1_14_1c_09152015	ENOG411E35B	6	3643.55684214	wheat	0.010889292196007259	0.17647058823529413	0.4450070534638967	0.12554713355396604
wheat_wgSEC1_virNOG_elut.tidy	wgSEC1	wgSEC1_14_1c_09152015	ENOG411E36D	1	14.9134007104	wheat	0.0018148820326678765	0.25	0.2662999622619546	0.21234119782214153
wheat_wgSEC1_virNOG_elut.tidy	wgSEC1	wgSEC1_14_1c_09152015	ENOG411E36I	1	118.132922163	wheat	0.0018148820326678765	1	1	1
wheat_wgSEC1_virNOG_elut.tidy	wgSEC1	wgSEC1_14_1c_09152015	ENOG411E36R	1	671.269848532	wheat	0.0018148820326678765	1	1	1
wheat_wgSEC1_virNOG_elut.tidy	wgSEC1	wgSEC1_14_1c_09152015	ENOG411E36U	5	1187.47362961	wheat	0.009074410163339383	0.4166666666666667	1	1
wheat_wgSEC1_virNOG_elut.tidy	wgSEC1	wgSEC1_14_1c_09152015	ENOG411E36X	1	1.72195543456	wheat	0.0018148820326678765	0.3333333333333333	0.09078407804410402	0.21234119782214153
wheat_wgSEC1_virNOG_elut.tidy	wgSEC1	wgSEC1_14_1c_09152015	ENOG411E37J	1	6.92321374534	wheat	0.0018148820326678765	0.5	0.19935855971706798	0.16152450090744103
wheat_wgSEC1_virNOG_elut.tidy	wgSEC1	wgSEC1_14_1c_09152015	ENOG411E382	1	201.583891363	wheat	0.0018148820326678765	1	1	1
wheat_wgSEC1_virNOG_elut.tidy	wgSEC1	wgSEC1_14_1c_09152015	ENOG411E38Y	1	75.7262321557	wheat	0.0018148820326678765	0.058823529411764705	0.12672809282629607	0.10238069819579375
wheat_wgSEC1_virNOG_elut.tidy	wgSEC1	wgSEC1_14_1c_09152015	ENOG411E39W	1	85.8976360626	wheat	0.0018148820326678765	1	1	1
wheat_wgSEC1_virNOG_elut.tidy	wgSEC1	wgSEC1_14_1c_09152015	ENOG411E3A8	6	607.972114997	wheat	0.010889292196007259	0.3157894736842105	0.4720618565696817	0.22466329162288662
wheat_wgSEC1_virNOG_elut.tidy	wgSEC1	wgSEC1_14_1c_09152015	ENOG411E3BB	1	140.202448252	wheat	0.0018148820326678765	0.25	0.4100614686837792	0.2881125226860254
wheat_wgSEC1_virNOG_elut.tidy	wgSEC1	wgSEC1_14_1c_09152015	ENOG411E3CJ	1	9.89337627203	wheat	0.0018148820326678765	1	0.39931993726421644	0.6279491833030854
wheat_wgSEC1_virNOG_elut.tidy	wgSEC1	wgSEC1_14_1c_09152015	ENOG411E3DX	1	525.494960234	wheat	0.0018148820326678765	1	1	1
wheat_wgSEC1_virNOG_elut.tidy	wgSEC1	wgSEC1_14_1c_09152015	ENOG411E3ED	1	236.34028221	wheat	0.0018148820326678765	0.5	1	0.7803992740471869
wheat_wgSEC1_virNOG_elut.tidy	wgSEC1	wgSEC1_14_1c_09152015	ENOG411E3G4	7	15.6657668491	wheat	0.012704174228675136	0.3684210526315789	0.0805158280077853	0.08808227465214762
wheat_wgSEC1_virNOG_elut.tidy	wgSEC1	wgSEC1_14_1c_09152015	ENOG411E3IX	1	4.46753651203	wheat	0.0018148820326678765	0.2	0.08396158556661289	0.13294010889292196
wheat_wgSEC1_virNOG_elut.tidy	wgSEC1	wgSEC1_14_1c_09152015	ENOG411E3JB	1	4.14215381411	wheat	0.0018148820326678765	0.05263157894736842	0.09050712214949233	0.12054637501194
wheat_wgSEC1_virNOG_elut.tidy	wgSEC1	wgSEC1_14_1c_09152015	ENOG411E3JW	1	155.013077802	wheat	0.0018148820326678765	0.5	0.7773224356213453	0.49909255898366606
wheat_wgSEC1_virNOG_elut.tidy	wgSEC1	wgSEC1_14_1c_09152015	ENOG411E3KB	2	483.340242097	wheat	0.003629764065335753	0.005649717514124294	0.015890402930722976	0.0069695765633221995
wheat_wgSEC1_virNOG_elut.tidy	wgSEC1	wgSEC1_14_1c_09152015	ENOG411E3M2	1	235.371889027	wheat	0.0018148820326678765	0.3333333333333333	0.18392463902885517	0.15789473684210525
wheat_wgSEC1_virNOG_elut.tidy	wgSEC1	wgSEC1_14_1c_09152015	ENOG411E3NP	3	496.373237872	wheat	0.0054446460980036296	0.15	0.15890860063387718	0.07380520266182698
wheat_wgSEC1_virNOG_elut.tidy	wgSEC1	wgSEC1_14_1c_09152015	ENOG411E3NR	2	913.096697055	wheat	0.003629764065335753	0.06896551724137931	0.16042298908798835	0.04906439702109018
wheat_wgSEC1_virNOG_elut.tidy	wgSEC1	wgSEC1_14_1c_09152015	ENOG411E3P3	2	16.1361787345	wheat	0.003629764065335753	1	0.21202853426724208	0.3738656987295826
wheat_wgSEC1_virNOG_elut.tidy	wgSEC1	wgSEC1_14_1c_09152015	ENOG411E3QE	1	26.8291865427	wheat	0.0018148820326678765	1	0.10073709521117584	0.1542649727767695
wheat_wgSEC1_virNOG_elut.tidy	wgSEC1	wgSEC1_14_1c_09152015	ENOG411E3QJ	2	845.573009685	wheat	0.003629764065335753	0.4	0.20799922235295595	0.12583182093163944
wheat_wgSEC1_virNOG_elut.tidy	wgSEC1	wgSEC1_14_1c_09152015	ENOG411E3R5	1	28.3868979897	wheat	0.0018148820326678765	1	1	1
wheat_wgSEC1_virNOG_elut.tidy	wgSEC1	wgSEC1_14_1c_09152015	ENOG411E3R6	16	4286.16065601	wheat	0.029038112522686024	0.64	0.44946335288560463	0.7078039927404718
wheat_wgSEC1_virNOG_elut.tidy	wgSEC1	wgSEC1_14_1c_09152015	ENOG411E3RJ	1	231.955490332	wheat	0.0018148820326678765	0.3333333333333333	0.5553846131897437	0.76346037507562
wheat_wgSEC1_virNOG_elut.tidy	wgSEC1	wgSEC1_14_1c_09152015	ENOG411E3SE	1	147.832443416	wheat	0.0018148820326678765	0.3333333333333333	0.5170340257311272	0.23714458560193588
wheat_wgSEC1_virNOG_elut.tidy	wgSEC1	wgSEC1_14_1c_09152015	ENOG411E3SG	15	1549.67150522	wheat	0.02722323049001815	0.4838709677419355	0.40996289125006846	0.7280018734266143
wheat_wgSEC1_virNOG_elut.tidy	wgSEC1	wgSEC1_14_1c_09152015	ENOG411E3SI	6	950.752922351	wheat	0.010889292196007259	0.10344827586206896	0.10508821661216995	0.07359659553163526
wheat_wgSEC1_virNOG_elut.tidy	wgSEC1	wgSEC1_14_1c_09152015	ENOG411E3SN	11	1262.76754873	wheat	0.019963702359346643	0.1864406779661017	0.2985579913540361	0.13264019194684548
wheat_wgSEC1_virNOG_elut.tidy	wgSEC1	wgSEC1_14_1c_09152015	ENOG411E3SR	1	94.0030145031	wheat	0.0018148820326678765	1	1	1
wheat_wgSEC1_virNOG_elut.tidy	wgSEC1	wgSEC1_14_1c_09152015	ENOG411E3TH	1	337.902727808	wheat	0.0018148820326678765	1	1	1
wheat_wgSEC1_virNOG_elut.tidy	wgSEC1	wgSEC1_14_1c_09152015	ENOG411E3VD	3	636.389442829	wheat	0.0054446460980036296	1	1	1
wheat_wgSEC1_virNOG_elut.tidy	wgSEC1	wgSEC1_14_1c_09152015	ENOG411E3VH	1	222.66074673	wheat	0.0018148820326678765	1	1	1
wheat_wgSEC1_virNOG_elut.tidy	wgSEC1	wgSEC1_14_1c_09152015	ENOG411E3VQ	1	731.338215897	wheat	0.0018148820326678765	1	1	1
wheat_wgSEC1_virNOG_elut.tidy	wgSEC1	wgSEC1_14_1c_09152015	ENOG411E3W8	2	901.398769208	wheat	0.003629764065335753	0.2857142857142857	0.5339011383475434	0.44041137326073804
wheat_wgSEC1_virNOG_elut.tidy	wgSEC1	wgSEC1_14_1c_09152015	ENOG411E3WT	1	146.131958909	wheat	0.0018148820326678765	1	1	1
wheat_wgSEC1_virNOG_elut.tidy	wgSEC1	wgSEC1_14_1c_09152015	ENOG411E3ZX	2	433.609280771	wheat	0.003629764065335753	0.03333333333333333	0.024599208687356464	0.018575851393188854
wheat_wgSEC1_virNOG_elut.tidy	wgSEC1	wgSEC1_14_1c_09152015	ENOG411E40I	1	35.3996588138	wheat	0.0018148820326678765	1	0.18708317682116601	0.1542649727767695
wheat_wgSEC1_virNOG_elut.tidy	wgSEC1	wgSEC1_14_1c_09152015	ENOG411E40V	5	1024.2079857	wheat	0.009074410163339383	0.3333333333333333	0.2356542316218491	0.09225650332728373
wheat_wgSEC1_virNOG_elut.tidy	wgSEC1	wgSEC1_14_1c_09152015	ENOG411E41J	1	318.984006691	wheat	0.0018148820326678765	0.05	0.04748271664885377	0.03557168784029038
wheat_wgSEC1_virNOG_elut.tidy	wgSEC1	wgSEC1_14_1c_09152015	ENOG411E42D	1	156.08490548	wheat	0.0018148820326678765	1	0.5391153936875208	0.32304900181488205
wheat_wgSEC1_virNOG_elut.tidy	wgSEC1	wgSEC1_14_1c_09152015	ENOG411E43G	2	6.09416684382	wheat	0.003629764065335753	0.6666666666666666	0.2619164475490603	0.308529945553539
wheat_wgSEC1_virNOG_elut.tidy	wgSEC1	wgSEC1_14_1c_09152015	ENOG411E44B	1	20.9720080706	wheat	0.0018148820326678765	0.3333333333333333	0.5770531436105586	0.32304900181488205
wheat_wgSEC1_virNOG_elut.tidy	wgSEC1	wgSEC1_14_1c_09152015	ENOG411E44I	6	1706.25780346	wheat	0.010889292196007259	0.46153846153846156	0.600638780642178	0.42686025408348455
wheat_wgSEC1_virNOG_elut.tidy	wgSEC1	wgSEC1_14_1c_09152015	ENOG411E451	1	20.1732971826	wheat	0.0018148820326678765	0.16666666666666666	0.2454810151136809	0.11857229280096794
wheat_wgSEC1_virNOG_elut.tidy	wgSEC1	wgSEC1_14_1c_09152015	ENOG411E460	3	1079.34396509	wheat	0.0054446460980036296	0.17647058823529413	0.12471172480007571	0.2033735454254297
wheat_wgSEC1_virNOG_elut.tidy	wgSEC1	wgSEC1_14_1c_09152015	ENOG411E468	2	785.007629885	wheat	0.003629764065335753	0.017241379310344827	0.028206292879020035	0.02990234206205168
wheat_wgSEC1_virNOG_elut.tidy	wgSEC1	wgSEC1_14_1c_09152015	ENOG411E48F	2	13.9834850542	wheat	0.003629764065335753	0.6666666666666666	0.20924538184237712	0.30490018148820325
wheat_wgSEC1_virNOG_elut.tidy	wgSEC1	wgSEC1_14_1c_09152015	ENOG411E48Y	6	769.378518702	wheat	0.010889292196007259	0.35294117647058826	0.18753142247339563	0.18978480684469795
wheat_wgSEC1_virNOG_elut.tidy	wgSEC1	wgSEC1_14_1c_09152015	ENOG411E49T	2	554.635161356	wheat	0.003629764065335753	0.3333333333333333	0.04607672045989229	0.039927404718693285
wheat_wgSEC1_virNOG_elut.tidy	wgSEC1	wgSEC1_14_1c_09152015	ENOG411E4A8	1	45.8350851878	wheat	0.0018148820326678765	1	1	0.6279491833030854
wheat_wgSEC1_virNOG_elut.tidy	wgSEC1	wgSEC1_14_1c_09152015	ENOG411E4AC	1	97.1869033896	wheat	0.0018148820326678765	1	0.4767258019017998	0.22141560798548093
wheat_wgSEC1_virNOG_elut.tidy	wgSEC1	wgSEC1_14_1c_09152015	ENOG411E4D9	1	220.135490203	wheat	0.0018148820326678765	0.024390243902439025	0.13885508508749433	0.045903235801868
wheat_wgSEC1_virNOG_elut.tidy	wgSEC1	wgSEC1_14_1c_09152015	ENOG411E4DT	10	1928.5974652	wheat	0.018148820326678767	0.060240963855421686	0.09044464195513946	0.03344405255167848
wheat_wgSEC1_virNOG_elut.tidy	wgSEC1	wgSEC1_14_1c_09152015	ENOG411E4E9	1	34.7474531429	wheat	0.0018148820326678765	1	0.27287515309254784	0.4573502722323049
wheat_wgSEC1_virNOG_elut.tidy	wgSEC1	wgSEC1_14_1c_09152015	ENOG411E4ES	1	176.587583742	wheat	0.0018148820326678765	1	1	1
wheat_wgSEC1_virNOG_elut.tidy	wgSEC1	wgSEC1_14_1c_09152015	ENOG411E4EU	1	201.526611377	wheat	0.0018148820326678765	1	1	1
wheat_wgSEC1_virNOG_elut.tidy	wgSEC1	wgSEC1_14_1c_09152015	ENOG411E4FG	2	897.743678106	wheat	0.003629764065335753	0.125	0.017406761062593954	0.017111744879439977
wheat_wgSEC1_virNOG_elut.tidy	wgSEC1	wgSEC1_14_1c_09152015	ENOG411E4FP	4	1016.28322538	wheat	0.007259528130671506	0.36363636363636365	0.7122909685216923	0.36297640653357527
wheat_wgSEC1_virNOG_elut.tidy	wgSEC1	wgSEC1_14_1c_09152015	ENOG411E4FT	2	93.6008625694	wheat	0.003629764065335753	0.4	0.16047184914596824	0.10163339382940109
wheat_wgSEC1_virNOG_elut.tidy	wgSEC1	wgSEC1_14_1c_09152015	ENOG411E4HU	19	6707.81691726	wheat	0.034482758620689655	0.25333333333333335	0.49975936346043554	0.6816976127320955
wheat_wgSEC1_virNOG_elut.tidy	wgSEC1	wgSEC1_14_1c_09152015	ENOG411E4IU	5	103.403963848	wheat	0.009074410163339383	1	1	1
wheat_wgSEC1_virNOG_elut.tidy	wgSEC1	wgSEC1_14_1c_09152015	ENOG411E4JZ	1	257.781462452	wheat	0.0018148820326678765	0.14285714285714285	0.05503277665316636	0.08970702618615503
wheat_wgSEC1_virNOG_elut.tidy	wgSEC1	wgSEC1_14_1c_09152015	ENOG411E4KH	1	70.6572109012	wheat	0.0018148820326678765	0.5	0.13263489572251957	0.15245009074410162
wheat_wgSEC1_virNOG_elut.tidy	wgSEC1	wgSEC1_14_1c_09152015	ENOG411E4P4	6	370.015154095	wheat	0.010889292196007259	0.01834862385321101	0.05930787368500527	0.028771707820643033
wheat_wgSEC1_virNOG_elut.tidy	wgSEC1	wgSEC1_14_1c_09152015	ENOG411E4PD	1	99.5640574543	wheat	0.0018148820326678765	0.03333333333333333	0.028877532910603194	0.02658802177858439
wheat_wgSEC1_virNOG_elut.tidy	wgSEC1	wgSEC1_14_1c_09152015	ENOG411E4Q1	1	659.950782171	wheat	0.0018148820326678765	1	1	0.9981851179673321
wheat_wgSEC1_virNOG_elut.tidy	wgSEC1	wgSEC1_14_1c_09152015	ENOG411E4R7	4	135.816576531	wheat	0.007259528130671506	1	1	1
wheat_wgSEC1_virNOG_elut.tidy	wgSEC1	wgSEC1_14_1c_09152015	ENOG411E4SP	2	549.556084787	wheat	0.003629764065335753	0.6666666666666666	1	0.9981851179673321
wheat_wgSEC1_virNOG_elut.tidy	wgSEC1	wgSEC1_14_1c_09152015	ENOG411E4SU	13	1729.83438914	wheat	0.023593466424682397	0.13131313131313133	0.18165466752272896	0.17450261959387733
wheat_wgSEC1_virNOG_elut.tidy	wgSEC1	wgSEC1_14_1c_09152015	ENOG411E4SY	1	442.261801567	wheat	0.0018148820326678765	0.25	0.629852604567533	0.17785843920145192
wheat_wgSEC1_virNOG_elut.tidy	wgSEC1	wgSEC1_14_1c_09152015	ENOG411E4UZ	3	14.3246040228	wheat	0.0054446460980036296	0.6	0.3361034812747494	0.11433756805807622
wheat_wgSEC1_virNOG_elut.tidy	wgSEC1	wgSEC1_14_1c_09152015	ENOG411E4VY	3	11.9122482946	wheat	0.0054446460980036296	1	0.6189628467036331	0.4573502722323049
wheat_wgSEC1_virNOG_elut.tidy	wgSEC1	wgSEC1_14_1c_09152015	ENOG411E4XB	8	1786.05727556	wheat	0.014519056261343012	1	0.9741349967058333	0.6279491833030854
wheat_wgSEC1_virNOG_elut.tidy	wgSEC1	wgSEC1_14_1c_09152015	ENOG411E4XJ	2	70.4856993878	wheat	0.003629764065335753	0.005235602094240838	0.012320515887327204	0.008209728147775106
wheat_wgSEC1_virNOG_elut.tidy	wgSEC1	wgSEC1_14_1c_09152015	ENOG411E4XV	1	102.525383472	wheat	0.0018148820326678765	1	1	0.9981851179673321
wheat_wgSEC1_virNOG_elut.tidy	wgSEC1	wgSEC1_14_1c_09152015	ENOG411E4Y2	1	123.745307775	wheat	0.0018148820326678765	0.5	0.19282349135513263	0.16152450090744103
wheat_wgSEC1_virNOG_elut.tidy	wgSEC1	wgSEC1_14_1c_09152015	ENOG411E4YY	3	2609.1967156	wheat	0.0054446460980036296	0.75	0.8726626012150542	0.6279491833030854
wheat_wgSEC1_virNOG_elut.tidy	wgSEC1	wgSEC1_14_1c_09152015	ENOG411E51A	1	86.6717568729	wheat	0.0018148820326678765	0.25	0.2950086217603821	0.20931639443436179
wheat_wgSEC1_virNOG_elut.tidy	wgSEC1	wgSEC1_14_1c_09152015	ENOG411E52J	4	315.518004515	wheat	0.007259528130671506	1	0.9651301813659904	0.7114337568058077
wheat_wgSEC1_virNOG_elut.tidy	wgSEC1	wgSEC1_14_1c_09152015	ENOG411E53D	1	208.37334881500001	wheat	0.0018148820326678765	0.014492753623188406	0.03148922933857289	0.02327783476682711
wheat_wgSEC1_virNOG_elut.tidy	wgSEC1	wgSEC1_14_1c_09152015	ENOG411E54M	2	260.015270619	wheat	0.003629764065335753	0.4	0.29817316438158525	0.14761040532365396
wheat_wgSEC1_virNOG_elut.tidy	wgSEC1	wgSEC1_14_1c_09152015	ENOG411E555	1	384.689259351	wheat	0.0018148820326678765	1	1	1
wheat_wgSEC1_virNOG_elut.tidy	wgSEC1	wgSEC1_14_1c_09152015	ENOG411E56B	3	852.436426971	wheat	0.0054446460980036296	0.375	0.2860354811412177	0.13284936479128856
wheat_wgSEC1_virNOG_elut.tidy	wgSEC1	wgSEC1_14_1c_09152015	ENOG411E56G	1	162.228385756	wheat	0.0018148820326678765	1	1	1
wheat_wgSEC1_virNOG_elut.tidy	wgSEC1	wgSEC1_14_1c_09152015	ENOG411E56P	2	155.728473269	wheat	0.003629764065335753	1	1	1
wheat_wgSEC1_virNOG_elut.tidy	wgSEC1	wgSEC1_14_1c_09152015	ENOG411E588	1	61.9186178898	wheat	0.0018148820326678765	1	1	1
wheat_wgSEC1_virNOG_elut.tidy	wgSEC1	wgSEC1_14_1c_09152015	ENOG411E589	3	13.6217916934	wheat	0.0054446460980036296	0.5	0.33768077634818056	0.11070780399274047
wheat_wgSEC1_virNOG_elut.tidy	wgSEC1	wgSEC1_14_1c_09152015	ENOG411E59D	1	126.700933408	wheat	0.0018148820326678765	1	0.4767258019025093	0.22141560798548093
wheat_wgSEC1_virNOG_elut.tidy	wgSEC1	wgSEC1_14_1c_09152015	ENOG411E5C9	1	14.2025053797	wheat	0.0018148820326678765	0.3333333333333333	0.27599914846924545	0.15245009074410162
wheat_wgSEC1_virNOG_elut.tidy	wgSEC1	wgSEC1_14_1c_09152015	ENOG411E5DV	1	12.4938823727	wheat	0.0018148820326678765	0.125	0.2737399550623843	0.22141560798548093
wheat_wgSEC1_virNOG_elut.tidy	wgSEC1	wgSEC1_14_1c_09152015	ENOG411E5EF	1	21.8994586248	wheat	0.0018148820326678765	0.2	0.14161855697075704	0.19963702359346644
wheat_wgSEC1_virNOG_elut.tidy	wgSEC1	wgSEC1_14_1c_09152015	ENOG411E5F0	1	467.238612171	wheat	0.0018148820326678765	0.010526315789473684	0.0420230204147317	0.013384754990925589
wheat_wgSEC1_virNOG_elut.tidy	wgSEC1	wgSEC1_14_1c_09152015	ENOG411E5G6	1	10.571178717	wheat	0.0018148820326678765	0.5	1	0.7840290381125227
wheat_wgSEC1_virNOG_elut.tidy	wgSEC1	wgSEC1_14_1c_09152015	ENOG411E5JQ	4	9.0402507727	wheat	0.007259528130671506	0.6666666666666666	0.3523625492325029	0.22141560798548093
wheat_wgSEC1_virNOG_elut.tidy	wgSEC1	wgSEC1_14_1c_09152015	ENOG411E5KC	1	87.8285980254	wheat	0.0018148820326678765	1	1	1
wheat_wgSEC1_virNOG_elut.tidy	wgSEC1	wgSEC1_14_1c_09152015	ENOG411E5MX	2	52.6047724919	wheat	0.003629764065335753	1	1	1
wheat_wgSEC1_virNOG_elut.tidy	wgSEC1	wgSEC1_14_1c_09152015	ENOG411E5NA	1	45.1894009479	wheat	0.0018148820326678765	1	1	1
wheat_wgSEC1_virNOG_elut.tidy	wgSEC1	wgSEC1_14_1c_09152015	ENOG411E5NI	2	76.0168781541	wheat	0.003629764065335753	1	1	1
wheat_wgSEC1_virNOG_elut.tidy	wgSEC1	wgSEC1_14_1c_09152015	ENOG411E5RE	2	5.89735892873	wheat	0.003629764065335753	1	0.11569409481345463	0.32304900181488205
wheat_wgSEC1_virNOG_elut.tidy	wgSEC1	wgSEC1_14_1c_09152015	ENOG411E5RX	1	806.606511543	wheat	0.0018148820326678765	1	1	1
wheat_wgSEC1_virNOG_elut.tidy	wgSEC1	wgSEC1_14_1c_09152015	ENOG411E5SI	4	3328.92974809	wheat	0.007259528130671506	0.046511627906976744	0.15077584658966334	0.07293293377790909
wheat_wgSEC1_virNOG_elut.tidy	wgSEC1	wgSEC1_14_1c_09152015	ENOG411E5TI	4	5410.62173121	wheat	0.007259528130671506	0.10526315789473684	0.11553170724052209	0.07488776387429553
wheat_wgSEC1_virNOG_elut.tidy	wgSEC1	wgSEC1_14_1c_09152015	ENOG411E5UK	2	60.9602882172	wheat	0.003629764065335753	1	1	1
wheat_wgSEC1_virNOG_elut.tidy	wgSEC1	wgSEC1_14_1c_09152015	ENOG411E5UZ	1	1053.57311199	wheat	0.0018148820326678765	0.2	0.12008999554217543	0.11857229280096794
wheat_wgSEC1_virNOG_elut.tidy	wgSEC1	wgSEC1_14_1c_09152015	ENOG411E5YD	1	185.972157158	wheat	0.0018148820326678765	0.034482758620689655	0.04608104480102304	0.030490018148820328
wheat_wgSEC1_virNOG_elut.tidy	wgSEC1	wgSEC1_14_1c_09152015	ENOG411E5YH	1	172.538441694	wheat	0.0018148820326678765	0.045454545454545456	0.0872463728475201	0.07300775449595776
wheat_wgSEC1_virNOG_elut.tidy	wgSEC1	wgSEC1_14_1c_09152015	ENOG411E619	1	492.044401496	wheat	0.0018148820326678765	1	1	1
wheat_wgSEC1_virNOG_elut.tidy	wgSEC1	wgSEC1_14_1c_09152015	ENOG411E61H	1	104.078259554	wheat	0.0018148820326678765	0.5	0.09862961565300876	0.21234119782214153
wheat_wgSEC1_virNOG_elut.tidy	wgSEC1	wgSEC1_14_1c_09152015	ENOG411E620	24	4046.53601494	wheat	0.043557168784029036	0.017341040462427744	0.028587197184134702	0.043557168784029036
wheat_wgSEC1_virNOG_elut.tidy	wgSEC1	wgSEC1_14_1c_09152015	ENOG411E6D6	1	16.8709966496	wheat	0.0018148820326678765	0.5	0.29228801094429824	0.15245009074410162
wheat_wgSEC1_virNOG_elut.tidy	wgSEC1	wgSEC1_14_1c_09152015	ENOG411E6DE	2	355.398198994	wheat	0.003629764065335753	0.5	1	0.49909255898366606
wheat_wgSEC1_virNOG_elut.tidy	wgSEC1	wgSEC1_14_1c_09152015	ENOG411E6F9	2	14.7151989747	wheat	0.003629764065335753	0.6666666666666666	0.14031238261522233	0.308529945553539
wheat_wgSEC1_virNOG_elut.tidy	wgSEC1	wgSEC1_14_1c_09152015	ENOG411E6G7	1	6.8732275585	wheat	0.0018148820326678765	0.25	0.3319639062044301	0.10768300060496068
wheat_wgSEC1_virNOG_elut.tidy	wgSEC1	wgSEC1_14_1c_09152015	ENOG411E6GC	7	463.965924721	wheat	0.012704174228675136	0.011570247933884297	0.031216755991650896	0.020074695144815587
wheat_wgSEC1_virNOG_elut.tidy	wgSEC1	wgSEC1_14_1c_09152015	ENOG411E6I1	2	4.90883784795	wheat	0.003629764065335753	0.4	0.21845747530796222	0.284573502722323
wheat_wgSEC1_virNOG_elut.tidy	wgSEC1	wgSEC1_14_1c_09152015	ENOG411E6I8	1	178.900618686	wheat	0.0018148820326678765	1	1	1
wheat_wgSEC1_virNOG_elut.tidy	wgSEC1	wgSEC1_14_1c_09152015	ENOG411E6I9	3	2195.54357776	wheat	0.0054446460980036296	0.2	0.17877217571389692	0.08303085299455534
wheat_wgSEC1_virNOG_elut.tidy	wgSEC1	wgSEC1_14_1c_09152015	ENOG411E6JD	1	5.2973781065	wheat	0.0018148820326678765	0.3333333333333333	0.11183762498635366	0.15245009074410162
wheat_wgSEC1_virNOG_elut.tidy	wgSEC1	wgSEC1_14_1c_09152015	ENOG411E6KH	2	149.936542505	wheat	0.003629764065335753	0.6666666666666666	0.2202862310333977	0.32304900181488205
wheat_wgSEC1_virNOG_elut.tidy	wgSEC1	wgSEC1_14_1c_09152015	ENOG411E6M3	1	351.191037329	wheat	0.0018148820326678765	1	1	1
wheat_wgSEC1_virNOG_elut.tidy	wgSEC1	wgSEC1_14_1c_09152015	ENOG411E6MC	1	178.350940498	wheat	0.0018148820326678765	1	0.7904195035682035	1
wheat_wgSEC1_virNOG_elut.tidy	wgSEC1	wgSEC1_14_1c_09152015	ENOG411E6PW	1	51.6780670224	wheat	0.0018148820326678765	1	1	1
wheat_wgSEC1_virNOG_elut.tidy	wgSEC1	wgSEC1_14_1c_09152015	ENOG411E6Q7	1	187.433511232	wheat	0.0018148820326678765	1	1	1
wheat_wgSEC1_virNOG_elut.tidy	wgSEC1	wgSEC1_14_1c_09152015	ENOG411E6R8	2	1316.04220304	wheat	0.003629764065335753	0.05714285714285714	0.0887280777516011	0.040653357531760435
wheat_wgSEC1_virNOG_elut.tidy	wgSEC1	wgSEC1_14_1c_09152015	ENOG411E6SD	1	62.0373251115	wheat	0.0018148820326678765	1	1	0.5317604355716878
wheat_wgSEC1_virNOG_elut.tidy	wgSEC1	wgSEC1_14_1c_09152015	ENOG411E6TT	4	168.768911027	wheat	0.007259528130671506	0.015625	0.021279568688849212	0.02272138025314069
wheat_wgSEC1_virNOG_elut.tidy	wgSEC1	wgSEC1_14_1c_09152015	ENOG411E6TY	1	131.189936295	wheat	0.0018148820326678765	1	1	1
wheat_wgSEC1_virNOG_elut.tidy	wgSEC1	wgSEC1_14_1c_09152015	ENOG411E6V8	1	26.0500605369	wheat	0.0018148820326678765	1	1	0.7114337568058077
wheat_wgSEC1_virNOG_elut.tidy	wgSEC1	wgSEC1_14_1c_09152015	ENOG411E6W1	1	8.71390331645	wheat	0.0018148820326678765	0.16666666666666666	0.11243932874897619	0.07894736842105263
wheat_wgSEC1_virNOG_elut.tidy	wgSEC1	wgSEC1_14_1c_09152015	ENOG411E6XE	130	13246.8262208	wheat	0.23593466424682397	0.30162412993039445	0.4208432692906272	0.37424119156392766
wheat_wgSEC1_virNOG_elut.tidy	wgSEC1	wgSEC1_14_1c_09152015	ENOG411E735	1	138.495881388	wheat	0.0018148820326678765	1	0.641006388023181	0.9981851179673321
wheat_wgSEC1_virNOG_elut.tidy	wgSEC1	wgSEC1_14_1c_09152015	ENOG411E77K	12	3830.29327272	wheat	0.021778584392014518	0.1518987341772152	0.07738444541580085	0.10647307924984875
wheat_wgSEC1_virNOG_elut.tidy	wgSEC1	wgSEC1_14_1c_09152015	ENOG411E790	1	0.818970321558	wheat	0.0018148820326678765	0.0625	0.029474421271681726	0.07622504537205081
wheat_wgSEC1_virNOG_elut.tidy	wgSEC1	wgSEC1_14_1c_09152015	ENOG411E79B	4	352.534970805	wheat	0.007259528130671506	1	0.762843032158955	0.7078039927404718
wheat_wgSEC1_virNOG_elut.tidy	wgSEC1	wgSEC1_14_1c_09152015	ENOG411E7A4	2	1188.81783793	wheat	0.003629764065335753	0.038461538461538464	0.041811679334208436	0.027362836800223368
wheat_wgSEC1_virNOG_elut.tidy	wgSEC1	wgSEC1_14_1c_09152015	ENOG411E7B8	8	985.410910653	wheat	0.014519056261343012	0.1095890410958904	0.18115225187352485	0.06881634885513263
wheat_wgSEC1_virNOG_elut.tidy	wgSEC1	wgSEC1_14_1c_09152015	ENOG411E7EN	1	10.1357121434	wheat	0.0018148820326678765	1	0.12263814051532261	0.21234119782214153
wheat_wgSEC1_virNOG_elut.tidy	wgSEC1	wgSEC1_14_1c_09152015	ENOG411E7FJ	2	102.338888913	wheat	0.003629764065335753	0.3333333333333333	0.21311533567756588	0.5553539019963702
wheat_wgSEC1_virNOG_elut.tidy	wgSEC1	wgSEC1_14_1c_09152015	ENOG411E7GK	1	26.7925989125	wheat	0.0018148820326678765	0.3333333333333333	0.14677666121795396	0.31094978826376285
wheat_wgSEC1_virNOG_elut.tidy	wgSEC1	wgSEC1_14_1c_09152015	ENOG411E7JQ	2	79.1152106593	wheat	0.003629764065335753	0.06666666666666667	0.011553170724043218	0.014156079854809439
wheat_wgSEC1_virNOG_elut.tidy	wgSEC1	wgSEC1_14_1c_09152015	ENOG411E7KK	1	11.1335881225	wheat	0.0018148820326678765	0.5	0.23045189041904202	0.21234119782214153
wheat_wgSEC1_virNOG_elut.tidy	wgSEC1	wgSEC1_14_1c_09152015	ENOG411E7M2	1	21.2264871459	wheat	0.0018148820326678765	1	0.262379954896244	0.4573502722323049
wheat_wgSEC1_virNOG_elut.tidy	wgSEC1	wgSEC1_14_1c_09152015	ENOG411E7MW	6	5.04634265308	wheat	0.010889292196007259	0.4	0.4862277552257272	0.44283121597096187
wheat_wgSEC1_virNOG_elut.tidy	wgSEC1	wgSEC1_14_1c_09152015	ENOG411E7NT	1	6.49942864301	wheat	0.0018148820326678765	0.2	0.3116772230470291	0.15789473684210525
wheat_wgSEC1_virNOG_elut.tidy	wgSEC1	wgSEC1_14_1c_09152015	ENOG411E7P0	1	240.199825724	wheat	0.0018148820326678765	0.5	0.31271962178711143	0.2304900181488203
wheat_wgSEC1_virNOG_elut.tidy	wgSEC1	wgSEC1_14_1c_09152015	ENOG411E7P8	1	4.58398447471	wheat	0.0018148820326678765	0.3333333333333333	0.2825645153990668	0.2304900181488203
wheat_wgSEC1_virNOG_elut.tidy	wgSEC1	wgSEC1_14_1c_09152015	ENOG411E7Q0	1	195.999634515	wheat	0.0018148820326678765	1	0.29239255425179045	0.24319419237749546
wheat_wgSEC1_virNOG_elut.tidy	wgSEC1	wgSEC1_14_1c_09152015	ENOG411E7QF	1	333.599539643	wheat	0.0018148820326678765	1	1	1
wheat_wgSEC1_virNOG_elut.tidy	wgSEC1	wgSEC1_14_1c_09152015	ENOG411E7WD	4	2945.86725955	wheat	0.007259528130671506	0.5	0.3632585867424426	0.4718693284936479
wheat_wgSEC1_virNOG_elut.tidy	wgSEC1	wgSEC1_14_1c_09152015	ENOG411E7ZA	1	198.450808395	wheat	0.0018148820326678765	1	1	1
wheat_wgSEC1_virNOG_elut.tidy	wgSEC1	wgSEC1_14_1c_09152015	ENOG411E7ZC	2	18.4693060045	wheat	0.003629764065335753	0.5	0.2383629009508003	0.11070780399274047
wheat_wgSEC1_virNOG_elut.tidy	wgSEC1	wgSEC1_14_1c_09152015	ENOG411E802	1	43.046786069	wheat	0.0018148820326678765	1	0.09941122221025009	0.16152450090744103
wheat_wgSEC1_virNOG_elut.tidy	wgSEC1	wgSEC1_14_1c_09152015	ENOG411E80U	1	233.145005667	wheat	0.0018148820326678765	0.5	0.1664374764136406	0.10617059891107077
wheat_wgSEC1_virNOG_elut.tidy	wgSEC1	wgSEC1_14_1c_09152015	ENOG411E80W	1	127.865464046	wheat	0.0018148820326678765	1	0.7080927848564296	1
wheat_wgSEC1_virNOG_elut.tidy	wgSEC1	wgSEC1_14_1c_09152015	ENOG411E853	1	344.893818729	wheat	0.0018148820326678765	0.5	1	0.49909255898366606
wheat_wgSEC1_virNOG_elut.tidy	wgSEC1	wgSEC1_14_1c_09152015	ENOG411E85E	1	240.871944502	wheat	0.0018148820326678765	0.5	1	0.7840290381125227
wheat_wgSEC1_virNOG_elut.tidy	wgSEC1	wgSEC1_14_1c_09152015	ENOG411E89K	1	221.141646247	wheat	0.0018148820326678765	0.3333333333333333	0.5964659208572828	1
wheat_wgSEC1_virNOG_elut.tidy	wgSEC1	wgSEC1_14_1c_09152015	ENOG411E8BZ	2	45.421983393	wheat	0.003629764065335753	0.007905138339920948	0.015265326542926692	0.021462952734159234
wheat_wgSEC1_virNOG_elut.tidy	wgSEC1	wgSEC1_14_1c_09152015	ENOG411E8FB	1	53.3222483973	wheat	0.0018148820326678765	1	0.20586856378607207	0.22141560798548093
wheat_wgSEC1_virNOG_elut.tidy	wgSEC1	wgSEC1_14_1c_09152015	ENOG411E8FT	3	2.12751112083	wheat	0.0054446460980036296	0.42857142857142855	0.28507629898509496	0.16606170598911069
wheat_wgSEC1_virNOG_elut.tidy	wgSEC1	wgSEC1_14_1c_09152015	ENOG411E8GS	1	29.8520243042	wheat	0.0018148820326678765	0.5	1	0.49909255898366606
wheat_wgSEC1_virNOG_elut.tidy	wgSEC1	wgSEC1_14_1c_09152015	ENOG411E8MA	3	26.2113427278	wheat	0.0054446460980036296	0.75	0.9089004508340702	1
wheat_wgSEC1_virNOG_elut.tidy	wgSEC1	wgSEC1_14_1c_09152015	ENOG411E8QM	1	891.039709856	wheat	0.0018148820326678765	1	1	1
wheat_wgSEC1_virNOG_elut.tidy	wgSEC1	wgSEC1_14_1c_09152015	ENOG411E8T7	1	4.42596437163	wheat	0.0018148820326678765	0.14285714285714285	0.1860679890693031	0.11148561057816955
wheat_wgSEC1_virNOG_elut.tidy	wgSEC1	wgSEC1_14_1c_09152015	ENOG411E8TK	2	21.1091147337	wheat	0.003629764065335753	0.4	0.2996896375451603	0.21234119782214153
wheat_wgSEC1_virNOG_elut.tidy	wgSEC1	wgSEC1_14_1c_09152015	ENOG411E8VI	1	71.0151323316	wheat	0.0018148820326678765	0.5	0.6297118917494202	0.4573502722323049
wheat_wgSEC1_virNOG_elut.tidy	wgSEC1	wgSEC1_14_1c_09152015	ENOG411E8X5	1	15.1518016798	wheat	0.0018148820326678765	0.25	0.10316047445074979	0.07622504537205081
wheat_wgSEC1_virNOG_elut.tidy	wgSEC1	wgSEC1_14_1c_09152015	ENOG411E91G	2	11.002944151	wheat	0.003629764065335753	0.2857142857142857	0.33924565482708063	0.3738656987295826
wheat_wgSEC1_virNOG_elut.tidy	wgSEC1	wgSEC1_14_1c_09152015	ENOG411E92M	1	9.76877270132	wheat	0.0018148820326678765	0.3333333333333333	0.8712844882775934	0.49909255898366606
wheat_wgSEC1_virNOG_elut.tidy	wgSEC1	wgSEC1_14_1c_09152015	ENOG411E99U	1	6.30081941737	wheat	0.0018148820326678765	0.25	0.5062000697760501	0.3327283726557773
wheat_wgSEC1_virNOG_elut.tidy	wgSEC1	wgSEC1_14_1c_09152015	ENOG411E9AV	2	799.025623276	wheat	0.003629764065335753	0.047619047619047616	0.1458851192935433	0.12928873908910204
wheat_wgSEC1_virNOG_elut.tidy	wgSEC1	wgSEC1_14_1c_09152015	ENOG411E9CQ	1	25.2653507878	wheat	0.0018148820326678765	0.5	0.4797804889518657	0.4573502722323049
wheat_wgSEC1_virNOG_elut.tidy	wgSEC1	wgSEC1_14_1c_09152015	ENOG411E9DE	2	53.9328320098	wheat	0.003629764065335753	1	0.43679836694211915	0.3774954627949183
wheat_wgSEC1_virNOG_elut.tidy	wgSEC1	wgSEC1_14_1c_09152015	ENOG411E9DR	1	13.1550369276	wheat	0.0018148820326678765	0.25	0.5170340257324253	0.5762250453720508
wheat_wgSEC1_virNOG_elut.tidy	wgSEC1	wgSEC1_14_1c_09152015	ENOG411E9N6	1	19.9169312408	wheat	0.0018148820326678765	1	0.41060993259395384	0.9328493647912885
wheat_wgSEC1_virNOG_elut.tidy	wgSEC1	wgSEC1_14_1c_09152015	ENOG411E9NK	1	65.9950782171	wheat	0.0018148820326678765	1	1	1
wheat_wgSEC1_virNOG_elut.tidy	wgSEC1	wgSEC1_14_1c_09152015	ENOG411E9NP	1	7.27694675011	wheat	0.0018148820326678765	0.5	0.4767258019027745	0.22141560798548093
wheat_wgSEC1_virNOG_elut.tidy	wgSEC1	wgSEC1_14_1c_09152015	ENOG411E9RR	1	6.65357543914	wheat	0.0018148820326678765	0.3333333333333333	0.17007561529202958	0.1542649727767695
wheat_wgSEC1_virNOG_elut.tidy	wgSEC1	wgSEC1_14_1c_09152015	ENOG411E9TI	2	149.84150926	wheat	0.003629764065335753	1	1	1
wheat_wgSEC1_virNOG_elut.tidy	wgSEC1	wgSEC1_14_1c_09152015	ENOG411E9TK	3	15.3435069694	wheat	0.0054446460980036296	0.75	0.9663819513922897	0.7486388384754991
wheat_wgSEC1_virNOG_elut.tidy	wgSEC1	wgSEC1_14_1c_09152015	ENOG411E9VD	1	3.96345088279	wheat	0.0018148820326678765	0.3333333333333333	0.18753100449975785	0.15789473684210525
wheat_wgSEC1_virNOG_elut.tidy	wgSEC1	wgSEC1_14_1c_09152015	ENOG411E9VE	2	4.91562511949	wheat	0.003629764065335753	0.5	0.2784690992869776	0.44283121597096187
wheat_wgSEC1_virNOG_elut.tidy	wgSEC1	wgSEC1_14_1c_09152015	ENOG411E9YM	2	83.3647774478	wheat	0.003629764065335753	1	1	0.7114337568058077
wheat_wgSEC1_virNOG_elut.tidy	wgSEC1	wgSEC1_14_1c_09152015	ENOG411EA00	1	124.608647132	wheat	0.0018148820326678765	1	0.8556855798555475	1
wheat_wgSEC1_virNOG_elut.tidy	wgSEC1	wgSEC1_14_1c_09152015	ENOG411EA1P	1	8.47974185192	wheat	0.0018148820326678765	0.5	0.18639604164385626	0.1542649727767695
wheat_wgSEC1_virNOG_elut.tidy	wgSEC1	wgSEC1_14_1c_09152015	ENOG411EA4T	2	832.203157807	wheat	0.003629764065335753	1	1	1
wheat_wgSEC1_virNOG_elut.tidy	wgSEC1	wgSEC1_14_1c_09152015	ENOG411EA81	1	37.8764986486	wheat	0.0018148820326678765	1	0.48896318848790543	0.6279491833030854
wheat_wgSEC1_virNOG_elut.tidy	wgSEC1	wgSEC1_14_1c_09152015	ENOG411EAAN	4	694.949062858	wheat	0.007259528130671506	0.1	0.2599125241729767	0.15680580762250454
wheat_wgSEC1_virNOG_elut.tidy	wgSEC1	wgSEC1_14_1c_09152015	ENOG411EABP	2	35.7065714004	wheat	0.003629764065335753	1	1	0.9981851179673321
wheat_wgSEC1_virNOG_elut.tidy	wgSEC1	wgSEC1_14_1c_09152015	ENOG411EABT	12	608.406552489	wheat	0.021778584392014518	0.17391304347826086	0.7280284213548522	0.3557168784029038
wheat_wgSEC1_virNOG_elut.tidy	wgSEC1	wgSEC1_14_1c_09152015	ENOG411EACS	1	10.5997464425	wheat	0.0018148820326678765	0.5	0.10691630312442889	0.2304900181488203
wheat_wgSEC1_virNOG_elut.tidy	wgSEC1	wgSEC1_14_1c_09152015	ENOG411EAEK	1	4.90319074805	wheat	0.0018148820326678765	0.25	0.21638192826832062	0.15789473684210525
wheat_wgSEC1_virNOG_elut.tidy	wgSEC1	wgSEC1_14_1c_09152015	ENOG411EAET	7	7.4751456333	wheat	0.012704174228675136	0.7777777777777778	0.3373179862469257	0.5335753176043557
wheat_wgSEC1_virNOG_elut.tidy	wgSEC1	wgSEC1_14_1c_09152015	ENOG411EAKK	2	31.4340467276	wheat	0.003629764065335753	0.3333333333333333	0.38360273605813006	0.4609800362976406
wheat_wgSEC1_virNOG_elut.tidy	wgSEC1	wgSEC1_14_1c_09152015	ENOG411EASW	1	19.8950817063	wheat	0.0018148820326678765	0.5	1	0.49909255898366606
wheat_wgSEC1_virNOG_elut.tidy	wgSEC1	wgSEC1_14_1c_09152015	ENOG411EAUK	2	52.7481097467	wheat	0.003629764065335753	1	1	1
wheat_wgSEC1_virNOG_elut.tidy	wgSEC1	wgSEC1_14_1c_09152015	ENOG411EAUM	3	90.0305543488	wheat	0.0054446460980036296	0.25	0.39004471706700594	0.21343012704174227
wheat_wgSEC1_virNOG_elut.tidy	wgSEC1	wgSEC1_14_1c_09152015	ENOG411EB5V	1	15.8803858651	wheat	0.0018148820326678765	0.5	0.47672580190316255	0.22141560798548093
wheat_wgSEC1_virNOG_elut.tidy	wgSEC1	wgSEC1_14_1c_09152015	ENOG411EB63	1	8.72937225448	wheat	0.0018148820326678765	0.3333333333333333	0.11684624126516802	0.15789473684210525
wheat_wgSEC1_virNOG_elut.tidy	wgSEC1	wgSEC1_14_1c_09152015	ENOG411EBBB	1	2.93291799468	wheat	0.0018148820326678765	0.1	0.04499214798301947	0.032927145449831476
wheat_wgSEC1_virNOG_elut.tidy	wgSEC1	wgSEC1_14_1c_09152015	ENOG411EBC9	1	16.399524233	wheat	0.0018148820326678765	1	0.9624050709306294	1
wheat_wgSEC1_virNOG_elut.tidy	wgSEC1	wgSEC1_14_1c_09152015	ENOG411EBDQ	1	5.89914775386	wheat	0.0018148820326678765	0.3333333333333333	0.2488545046030902	0.31094978826376285
wheat_wgSEC1_virNOG_elut.tidy	wgSEC1	wgSEC1_14_1c_09152015	ENOG411EBDV	1	11.4700925953	wheat	0.0018148820326678765	0.1111111111111111	0.178186274050999	0.15245009074410162
wheat_wgSEC1_virNOG_elut.tidy	wgSEC1	wgSEC1_14_1c_09152015	ENOG411EBGP	1	134.306992601	wheat	0.0018148820326678765	1	1	1
wheat_wgSEC1_virNOG_elut.tidy	wgSEC1	wgSEC1_14_1c_09152015	ENOG411EBMF	1	2.73770995816	wheat	0.0018148820326678765	0.2	0.14244765463592107	0.11070780399274047
wheat_wgSEC1_virNOG_elut.tidy	wgSEC1	wgSEC1_14_1c_09152015	ENOG411EBQ9	1	29.4644580431	wheat	0.0018148820326678765	1	1	0.7803992740471869
wheat_wgSEC1_virNOG_elut.tidy	wgSEC1	wgSEC1_14_1c_09152015	ENOG411EBS8	1	151.652383726	wheat	0.0018148820326678765	0.3333333333333333	0.9762369686371777	0.8233514821536599
wheat_wgSEC1_virNOG_elut.tidy	wgSEC1	wgSEC1_14_1c_09152015	ENOG411EBVY	2	733.509116835	wheat	0.003629764065335753	0.14285714285714285	0.6423479147729684	0.14259787399533316
wheat_wgSEC1_virNOG_elut.tidy	wgSEC1	wgSEC1_14_1c_09152015	ENOG411EC0Q	3	1777.59254913	wheat	0.0054446460980036296	0.6	0.5448878801125897	0.4573502722323049
wheat_wgSEC1_virNOG_elut.tidy	wgSEC1	wgSEC1_14_1c_09152015	ENOG411ECBF	1	45.3533286418	wheat	0.0018148820326678765	1	1	0.9981851179673321
wheat_wgSEC1_virNOG_elut.tidy	wgSEC1	wgSEC1_14_1c_09152015	ENOG411ECE1	2	6.08013161842	wheat	0.003629764065335753	0.2857142857142857	0.34018823721376884	0.2304900181488203
wheat_wgSEC1_virNOG_elut.tidy	wgSEC1	wgSEC1_14_1c_09152015	ENOG411ECHY	7	504.603172288	wheat	0.012704174228675136	1	1	1
wheat_wgSEC1_virNOG_elut.tidy	wgSEC1	wgSEC1_14_1c_09152015	ENOG411ECI8	3	255.730928091	wheat	0.0054446460980036296	0.2727272727272727	0.42910344983317883	0.40092393994390363
wheat_wgSEC1_virNOG_elut.tidy	wgSEC1	wgSEC1_14_1c_09152015	ENOG411ECJF	1	12.1095144598	wheat	0.0018148820326678765	0.3333333333333333	0.16340602727493236	0.3593466424682395
wheat_wgSEC1_virNOG_elut.tidy	wgSEC1	wgSEC1_14_1c_09152015	ENOG411ECKJ	1	23.6098530407	wheat	0.0018148820326678765	0.5	0.37782713505058585	0.22867513611615245
wheat_wgSEC1_virNOG_elut.tidy	wgSEC1	wgSEC1_14_1c_09152015	ENOG411ECN8	2	82.0576906911	wheat	0.003629764065335753	1	1	1
wheat_wgSEC1_virNOG_elut.tidy	wgSEC1	wgSEC1_14_1c_09152015	ENOG411ECS3	1	67.3488786572	wheat	0.0018148820326678765	1	0.1798137825270515	0.2304900181488203
wheat_wgSEC1_virNOG_elut.tidy	wgSEC1	wgSEC1_14_1c_09152015	ENOG411ECS6	3	6.79073534002	wheat	0.0054446460980036296	0.5	0.5030879832231127	0.3557168784029038
wheat_wgSEC1_virNOG_elut.tidy	wgSEC1	wgSEC1_14_1c_09152015	ENOG411ECSF	1	3.38293848324	wheat	0.0018148820326678765	0.2	0.05849063014265725	0.1869328493647913
wheat_wgSEC1_virNOG_elut.tidy	wgSEC1	wgSEC1_14_1c_09152015	ENOG411ECT5	2	7.67155734139	wheat	0.003629764065335753	0.5	0.28326361518770243	0.3157894736842105
wheat_wgSEC1_virNOG_elut.tidy	wgSEC1	wgSEC1_14_1c_09152015	ENOG411ECXJ	1	310.137077306	wheat	0.0018148820326678765	1	1	1
wheat_wgSEC1_virNOG_elut.tidy	wgSEC1	wgSEC1_14_1c_09152015	ENOG411ED3U	5	8.12448840282	wheat	0.009074410163339383	0.07246376811594203	0.14748746857642983	0.05155317078302954
wheat_wgSEC1_virNOG_elut.tidy	wgSEC1	wgSEC1_14_1c_09152015	ENOG411ED52	4	147.009628332	wheat	0.007259528130671506	0.16	0.3226326134076925	0.14761040532365396
wheat_wgSEC1_virNOG_elut.tidy	wgSEC1	wgSEC1_14_1c_09152015	ENOG411ED58	1	317.723022336	wheat	0.0018148820326678765	1	1	0.7114337568058077
wheat_wgSEC1_virNOG_elut.tidy	wgSEC1	wgSEC1_14_1c_09152015	ENOG411ED8R	1	1.55890285897	wheat	0.0018148820326678765	0.16666666666666666	0.06498551285650377	0.07380520266182698
wheat_wgSEC1_virNOG_elut.tidy	wgSEC1	wgSEC1_14_1c_09152015	ENOG411ED8W	4	27.6888940221	wheat	0.007259528130671506	1	1	1
wheat_wgSEC1_virNOG_elut.tidy	wgSEC1	wgSEC1_14_1c_09152015	ENOG411EDJ6	2	69.4809432528	wheat	0.003629764065335753	1	0.7871398646868601	0.9147005444646098
wheat_wgSEC1_virNOG_elut.tidy	wgSEC1	wgSEC1_14_1c_09152015	ENOG411EDPB	1	42.381020098	wheat	0.0018148820326678765	0.14285714285714285	0.008223436343776518	0.022037853253824215
wheat_wgSEC1_virNOG_elut.tidy	wgSEC1	wgSEC1_14_1c_09152015	ENOG411EDSA	1	22.6438075264	wheat	0.0018148820326678765	1	0.9212059033424624	0.7114337568058077
wheat_wgSEC1_virNOG_elut.tidy	wgSEC1	wgSEC1_14_1c_09152015	ENOG411EDUX	1	12.248249746700001	wheat	0.0018148820326678765	0.3333333333333333	0.5939056817272219	0.23714458560193588
wheat_wgSEC1_virNOG_elut.tidy	wgSEC1	wgSEC1_14_1c_09152015	ENOG411EE34	13	231.197699481	wheat	0.023593466424682397	1	1	1
wheat_wgSEC1_virNOG_elut.tidy	wgSEC1	wgSEC1_14_1c_09152015	ENOG411EE68	1	5.0255857417	wheat	0.0018148820326678765	1	0.16291496498563804	0.7114337568058077
wheat_wgSEC1_virNOG_elut.tidy	wgSEC1	wgSEC1_14_1c_09152015	ENOG411EEES	2	619.011381497	wheat	0.003629764065335753	0.16666666666666666	0.12442725230162491	0.15547489413188142
wheat_wgSEC1_virNOG_elut.tidy	wgSEC1	wgSEC1_14_1c_09152015	ENOG411EEIU	1	13.0403138763	wheat	0.0018148820326678765	0.5	0.9416771456359594	0.6279491833030854
wheat_wgSEC1_virNOG_elut.tidy	wgSEC1	wgSEC1_14_1c_09152015	ENOG411EEK7	1	47.0309752812	wheat	0.0018148820326678765	0.5	0.440160385516492	0.49909255898366606
wheat_wgSEC1_virNOG_elut.tidy	wgSEC1	wgSEC1_14_1c_09152015	ENOG411EERS	1	131.338353193	wheat	0.0018148820326678765	1	0.6707488861263687	1
wheat_wgSEC1_virNOG_elut.tidy	wgSEC1	wgSEC1_14_1c_09152015	ENOG411EF14	3	44.0380448359	wheat	0.0054446460980036296	1	0.7080927848568341	0.33212341197822137
wheat_wgSEC1_virNOG_elut.tidy	wgSEC1	wgSEC1_14_1c_09152015	ENOG411EF85	1	1.34280405222	wheat	0.0018148820326678765	0.16666666666666666	0.053822856235056664	0.11070780399274047
wheat_wgSEC1_virNOG_elut.tidy	wgSEC1	wgSEC1_14_1c_09152015	ENOG411EF9M	1	42.9543514843	wheat	0.0018148820326678765	1	1	1
wheat_wgSEC1_virNOG_elut.tidy	wgSEC1	wgSEC1_14_1c_09152015	ENOG411EFF9	1	129.558558849	wheat	0.0018148820326678765	0.0030959752321981426	0.009832485722625278	0.007647227388424087
wheat_wgSEC1_virNOG_elut.tidy	wgSEC1	wgSEC1_14_1c_09152015	ENOG411EFIS	1	25.538557714	wheat	0.0018148820326678765	0.3333333333333333	0.7529619034503227	0.3327283726557773
wheat_wgSEC1_virNOG_elut.tidy	wgSEC1	wgSEC1_14_1c_09152015	ENOG411EFMX	3	319.28571774	wheat	0.0054446460980036296	0.6	0.11183762498627937	0.0925589836660617
wheat_wgSEC1_virNOG_elut.tidy	wgSEC1	wgSEC1_14_1c_09152015	ENOG411EFST	1	90.0842063843	wheat	0.0018148820326678765	1	0.4957113265789799	0.15245009074410162
wheat_wgSEC1_virNOG_elut.tidy	wgSEC1	wgSEC1_14_1c_09152015	ENOG411EFT9	1	543.201722209	wheat	0.0018148820326678765	0.16666666666666666	1	0.4525105868118572
wheat_wgSEC1_virNOG_elut.tidy	wgSEC1	wgSEC1_14_1c_09152015	ENOG411EG2Z	3	164.538078028	wheat	0.0054446460980036296	1	1	1
wheat_wgSEC1_virNOG_elut.tidy	wgSEC1	wgSEC1_14_1c_09152015	ENOG411EG9U	1	304.194669803	wheat	0.0018148820326678765	1	1	1
wheat_wgSEC1_virNOG_elut.tidy	wgSEC1	wgSEC1_14_1c_09152015	ENOG411EGGM	2	68.4053922878	wheat	0.003629764065335753	1	0.36944031629333024	0.6460980036297641
wheat_wgSEC1_virNOG_elut.tidy	wgSEC1	wgSEC1_14_1c_09152015	ENOG411EGPF	1	8.85878334083	wheat	0.0018148820326678765	1	0.6100143024132924	0.8747731397459165
wheat_wgSEC1_virNOG_elut.tidy	wgSEC1	wgSEC1_14_1c_09152015	ENOG411EH51	3	77.1356355511	wheat	0.0054446460980036296	1	0.4623782979254912	0.6914700544464609
wheat_wgSEC1_virNOG_elut.tidy	wgSEC1	wgSEC1_14_1c_09152015	ENOG411EH72	1	69.0740382813	wheat	0.0018148820326678765	1	0.6405150175390574	0.8747731397459165
wheat_wgSEC1_virNOG_elut.tidy	wgSEC1	wgSEC1_14_1c_09152015	ENOG411EHF7	4	3333.9735810400002	wheat	0.007259528130671506	0.36363636363636365	0.23836290095023055	0.11070780399274047
wheat_wgSEC1_virNOG_elut.tidy	wgSEC1	wgSEC1_14_1c_09152015	ENOG411EHTP	2	358.349071211	wheat	0.003629764065335753	1	1	1
wheat_wgSEC1_virNOG_elut.tidy	wgSEC1	wgSEC1_14_1c_09152015	ENOG411EI4V	1	215.01800236	wheat	0.0018148820326678765	1	1	1
wheat_wgSEC1_virNOG_elut.tidy	wgSEC1	wgSEC1_14_1c_09152015	ENOG411EIE6	2	60.5976691862	wheat	0.003629764065335753	1	0.21582699558780039	0.32304900181488205
wheat_wgSEC1_virNOG_elut.tidy	wgSEC1	wgSEC1_14_1c_09152015	ENOG411EIIT	16	1960.48652805	wheat	0.029038112522686024	0.08465608465608465	0.15079506725793215	0.05315971922142521
wheat_wgSEC1_virNOG_elut.tidy	wgSEC1	wgSEC1_14_1c_09152015	ENOG411EIN2	1	21.7433059633	wheat	0.0018148820326678765	1	1	1
wheat_wgSEC1_virNOG_elut.tidy	wgSEC1	wgSEC1_14_1c_09152015	ENOG411EISA	1	86.5967163907	wheat	0.0018148820326678765	0.16666666666666666	0.05501891970719308	0.03690260133091349
wheat_wgSEC1_virNOG_elut.tidy	wgSEC1	wgSEC1_14_1c_09152015	ENOG411EIT0	1	227.809474627	wheat	0.0018148820326678765	1	1	1
wheat_wgSEC1_virNOG_elut.tidy	wgSEC1	wgSEC1_14_1c_09152015	ENOG411EIY3	1	14.0141806685	wheat	0.0018148820326678765	0.5	0.42947880516536985	0.3139745916515427
wheat_wgSEC1_virNOG_elut.tidy	wgSEC1	wgSEC1_14_1c_09152015	ENOG411EJ9E	1	43.9888666613	wheat	0.0018148820326678765	0.5	1	0.32304900181488205
wheat_wgSEC1_virNOG_elut.tidy	wgSEC1	wgSEC1_14_1c_09152015	ENOG411EJEA	2	22.4808189976	wheat	0.003629764065335753	0.3333333333333333	0.5964659208580604	1
wheat_wgSEC1_virNOG_elut.tidy	wgSEC1	wgSEC1_14_1c_09152015	ENOG411EJGV	2	784.563621045	wheat	0.003629764065335753	0.5	0.5030879832261315	0.3157894736842105
wheat_wgSEC1_virNOG_elut.tidy	wgSEC1	wgSEC1_14_1c_09152015	ENOG411EJKP	1	11.0905165572	wheat	0.0018148820326678765	0.5	0.1869539860240533	0.15789473684210525
wheat_wgSEC1_virNOG_elut.tidy	wgSEC1	wgSEC1_14_1c_09152015	ENOG411EJQ8	1	14.8946466821	wheat	0.0018148820326678765	1	0.3937111653802371	0.8747731397459165
wheat_wgSEC1_virNOG_elut.tidy	wgSEC1	wgSEC1_14_1c_09152015	ENOG411EJT6	4	178.579153277	wheat	0.007259528130671506	0.2857142857142857	0.5125450928126577	0.44041137326073804
wheat_wgSEC1_virNOG_elut.tidy	wgSEC1	wgSEC1_14_1c_09152015	ENOG411EJUS	22	2293.57081834	wheat	0.039927404718693285	0.275	0.23788678261800356	0.18822919367383978
wheat_wgSEC1_virNOG_elut.tidy	wgSEC1	wgSEC1_14_1c_09152015	ENOG411EK1C	2	21.7074414948	wheat	0.003629764065335753	1	0.2882159893010308	0.7114337568058077
wheat_wgSEC1_virNOG_elut.tidy	wgSEC1	wgSEC1_14_1c_09152015	ENOG411EK1E	1	134.82473005	wheat	0.0018148820326678765	1	0.28129650674808243	0.15789473684210525
wheat_wgSEC1_virNOG_elut.tidy	wgSEC1	wgSEC1_14_1c_09152015	ENOG411EK34	2	15.1572960684	wheat	0.003629764065335753	1	0.16568537035035114	0.3157894736842105
wheat_wgSEC1_virNOG_elut.tidy	wgSEC1	wgSEC1_14_1c_09152015	ENOG411EK4Z	2	22.5449024965	wheat	0.003629764065335753	0.1111111111111111	0.17481992400537283	0.16333938294010888
wheat_wgSEC1_virNOG_elut.tidy	wgSEC1	wgSEC1_14_1c_09152015	ENOG411EK54	3	6.54843555131	wheat	0.0054446460980036296	0.42857142857142855	0.14519013899948124	0.09100337049520352
wheat_wgSEC1_virNOG_elut.tidy	wgSEC1	wgSEC1_14_1c_09152015	ENOG411EK5Q	1	51.2510172445	wheat	0.0018148820326678765	1	0.14749811079459213	0.1869328493647913
wheat_wgSEC1_virNOG_elut.tidy	wgSEC1	wgSEC1_14_1c_09152015	ENOG411EK6A	13	573.775736938	wheat	0.023593466424682397	0.22413793103448276	0.3911165909972662	0.1594592903185431
wheat_wgSEC1_virNOG_elut.tidy	wgSEC1	wgSEC1_14_1c_09152015	ENOG411EK79	6	497.333075625	wheat	0.010889292196007259	0.5454545454545454	0.751866568075526	0.5444646098003629
wheat_wgSEC1_virNOG_elut.tidy	wgSEC1	wgSEC1_14_1c_09152015	ENOG411EK82	7	230.765763884	wheat	0.012704174228675136	0.059322033898305086	0.08475125367144863	0.03780266477800894
wheat_wgSEC1_virNOG_elut.tidy	wgSEC1	wgSEC1_14_1c_09152015	ENOG411EK85	12	1012.32286305	wheat	0.021778584392014518	0.14285714285714285	0.21082089331451634	0.26678765880217786
wheat_wgSEC1_virNOG_elut.tidy	wgSEC1	wgSEC1_14_1c_09152015	ENOG411EK8Y	1	27.0891624099	wheat	0.0018148820326678765	0.25	0.41939109369893207	0.15789473684210525
wheat_wgSEC1_virNOG_elut.tidy	wgSEC1	wgSEC1_14_1c_09152015	ENOG411EK93	1	10.580460313	wheat	0.0018148820326678765	1	0.4198079278305694	0.4573502722323049
wheat_wgSEC1_virNOG_elut.tidy	wgSEC1	wgSEC1_14_1c_09152015	ENOG411EKFD	2	47.181653367	wheat	0.003629764065335753	0.4	0.3018245721308733	0.30490018148820325
wheat_wgSEC1_virNOG_elut.tidy	wgSEC1	wgSEC1_14_1c_09152015	ENOG411EKFZ	1	95.4837302447	wheat	0.0018148820326678765	0.007633587786259542	0.024961743221882268	0.013244482620080074
wheat_wgSEC1_virNOG_elut.tidy	wgSEC1	wgSEC1_14_1c_09152015	ENOG411EKJJ	3	203.153434187	wheat	0.0054446460980036296	0.08823529411764706	0.1647433009911483	0.20209245222589942
wheat_wgSEC1_virNOG_elut.tidy	wgSEC1	wgSEC1_14_1c_09152015	ENOG411EKKB	7	866.984380683	wheat	0.012704174228675136	0.061946902654867256	0.06767204523978862	0.06669691470054447
wheat_wgSEC1_virNOG_elut.tidy	wgSEC1	wgSEC1_14_1c_09152015	ENOG411EKNS	1	149.798352144	wheat	0.0018148820326678765	1	1	1
wheat_wgSEC1_virNOG_elut.tidy	wgSEC1	wgSEC1_14_1c_09152015	ENOG411EKQ7	4	230.105538569	wheat	0.007259528130671506	0.19047619047619047	0.11438421909221051	0.1355111917725348
wheat_wgSEC1_virNOG_elut.tidy	wgSEC1	wgSEC1_14_1c_09152015	ENOG411EKQP	7	210.308000333	wheat	0.012704174228675136	0.056910569105691054	0.05930783143205484	0.04639785370472658
wheat_wgSEC1_virNOG_elut.tidy	wgSEC1	wgSEC1_14_1c_09152015	ENOG411EKR3	2	110.33558459	wheat	0.003629764065335753	0.03389830508474576	0.019370296574406348	0.03162201236580639
wheat_wgSEC1_virNOG_elut.tidy	wgSEC1	wgSEC1_14_1c_09152015	ENOG411EKSM	2	79.899149001	wheat	0.003629764065335753	0.011299435028248588	0.008460931664688419	0.034677576466004285
wheat_wgSEC1_virNOG_elut.tidy	wgSEC1	wgSEC1_14_1c_09152015	ENOG411EKT9	1	33.1408904676	wheat	0.0018148820326678765	1	1	1
wheat_wgSEC1_virNOG_elut.tidy	wgSEC1	wgSEC1_14_1c_09152015	ENOG411EKTG	4	106.056873744	wheat	0.007259528130671506	0.034482758620689655	0.017833430131315983	0.011070780399274048
wheat_wgSEC1_virNOG_elut.tidy	wgSEC1	wgSEC1_14_1c_09152015	ENOG411EKTY	1	44.5840658554	wheat	0.0018148820326678765	0.037037037037037035	0.02329950520545537	0.02019056261343013
wheat_wgSEC1_virNOG_elut.tidy	wgSEC1	wgSEC1_14_1c_09152015	ENOG411EKU7	1	202.441592476	wheat	0.0018148820326678765	1	1	1
wheat_wgSEC1_virNOG_elut.tidy	wgSEC1	wgSEC1_14_1c_09152015	ENOG411EKUP	3	15.9362553308	wheat	0.0054446460980036296	0.42857142857142855	0.4696125328814222	0.4664246823956443
wheat_wgSEC1_virNOG_elut.tidy	wgSEC1	wgSEC1_14_1c_09152015	ENOG411EKUS	1	1.09600824669	wheat	0.0018148820326678765	0.16666666666666666	0.030681131573445368	0.09346642468239565
wheat_wgSEC1_virNOG_elut.tidy	wgSEC1	wgSEC1_14_1c_09152015	ENOG411EKUT	13	5.91765276598	wheat	0.023593466424682397	0.8666666666666667	0.4944341101675999	0.9987900786448881
wheat_wgSEC1_virNOG_elut.tidy	wgSEC1	wgSEC1_14_1c_09152015	ENOG411EKV7	2	17.701424852	wheat	0.003629764065335753	0.6666666666666666	0.11553170724024925	0.15970961887477314
wheat_wgSEC1_virNOG_elut.tidy	wgSEC1	wgSEC1_14_1c_09152015	ENOG411EKVH	36	2770.97042658	wheat	0.06533575317604355	0.4864864864864865	1	0.48560357090302636
wheat_wgSEC1_virNOG_elut.tidy	wgSEC1	wgSEC1_14_1c_09152015	ENOG411EKVJ	31	3273.83757927	wheat	0.056261343012704176	0.3924050632911392	0.8281989916077364	0.39169289439224425
wheat_wgSEC1_virNOG_elut.tidy	wgSEC1	wgSEC1_14_1c_09152015	ENOG411EKVP	1	94.4765813268	wheat	0.0018148820326678765	0.25	0.15890860063410353	0.07380520266182698
wheat_wgSEC1_virNOG_elut.tidy	wgSEC1	wgSEC1_14_1c_09152015	ENOG411EKWH	1	67.9214641074	wheat	0.0018148820326678765	0.5	1	0.73502722323049
wheat_wgSEC1_virNOG_elut.tidy	wgSEC1	wgSEC1_14_1c_09152015	ENOG411EKXE	2	59.3938286409	wheat	0.003629764065335753	1	1	0.9981851179673321
wheat_wgSEC1_virNOG_elut.tidy	wgSEC1	wgSEC1_14_1c_09152015	ENOG411EKXG	29	1211.32916322	wheat	0.05263157894736842	0.4461538461538462	0.9828634592349974	0.3174089068825911
wheat_wgSEC1_virNOG_elut.tidy	wgSEC1	wgSEC1_14_1c_09152015	ENOG411EKY6	1	145.625773067	wheat	0.0018148820326678765	0.5	0.3732817569044235	0.4664246823956443
wheat_wgSEC1_virNOG_elut.tidy	wgSEC1	wgSEC1_14_1c_09152015	ENOG411EKYE	1	5.04807574519	wheat	0.0018148820326678765	0.3333333333333333	0.24991510053801436	0.49909255898366606
wheat_wgSEC1_virNOG_elut.tidy	wgSEC1	wgSEC1_14_1c_09152015	ENOG411EKZS	15	1952.3092658	wheat	0.02722323049001815	0.026737967914438502	0.132870615274413	0.06026961188699205
wheat_wgSEC1_virNOG_elut.tidy	wgSEC1	wgSEC1_14_1c_09152015	ENOG411EM0B	4	8.74414457827	wheat	0.007259528130671506	0.6666666666666666	0.313607842330996	0.6098003629764065
wheat_wgSEC1_virNOG_elut.tidy	wgSEC1	wgSEC1_14_1c_09152015	ENOG411EM0F	1	115.997921057	wheat	0.0018148820326678765	0.01282051282051282	0.025427497204520075	0.008180929778025967
wheat_wgSEC1_virNOG_elut.tidy	wgSEC1	wgSEC1_14_1c_09152015	ENOG411EM21	1	225.413538963	wheat	0.0018148820326678765	0.02857142857142857	0.08290393902876447	0.06533575317604357
wheat_wgSEC1_virNOG_elut.tidy	wgSEC1	wgSEC1_14_1c_09152015	ENOG411EM24	1	18.0453224858	wheat	0.0018148820326678765	0.058823529411764705	0.062097699899227955	0.09800362976406533
wheat_wgSEC1_virNOG_elut.tidy	wgSEC1	wgSEC1_14_1c_09152015	ENOG411EM33	18	1920.30341065	wheat	0.032667876588021776	0.16822429906542055	0.3178701018714289	0.3880547764395314
wheat_wgSEC1_virNOG_elut.tidy	wgSEC1	wgSEC1_14_1c_09152015	ENOG411EM4E	5	92.7821961329	wheat	0.009074410163339383	1	1	1
wheat_wgSEC1_virNOG_elut.tidy	wgSEC1	wgSEC1_14_1c_09152015	ENOG411EM60	1	24.8841139054	wheat	0.0018148820326678765	0.25	0.08472547347475771	0.08076225045372051
wheat_wgSEC1_virNOG_elut.tidy	wgSEC1	wgSEC1_14_1c_09152015	ENOG411EM66	1	20.2536363344	wheat	0.0018148820326678765	1	0.12426402776264114	0.16152450090744103
wheat_wgSEC1_virNOG_elut.tidy	wgSEC1	wgSEC1_14_1c_09152015	ENOG411EM6A	2	10.0838238009	wheat	0.003629764065335753	0.6666666666666666	0.2971021664187831	0.16152450090744103
wheat_wgSEC1_virNOG_elut.tidy	wgSEC1	wgSEC1_14_1c_09152015	ENOG411EM6Y	12	5954.83704663	wheat	0.021778584392014518	0.7058823529411765	0.619451484760537	0.6098003629764065
wheat_wgSEC1_virNOG_elut.tidy	wgSEC1	wgSEC1_14_1c_09152015	ENOG411EM7E	1	33.2490565652	wheat	0.0018148820326678765	1	0.37279208328750035	0.16152450090744103
wheat_wgSEC1_virNOG_elut.tidy	wgSEC1	wgSEC1_14_1c_09152015	ENOG411EMDQ	82	2837.96166874	wheat	0.14882032667876588	0.3744292237442922	0.35824875166956816	0.15926385837552137
wheat_wgSEC1_virNOG_elut.tidy	wgSEC1	wgSEC1_14_1c_09152015	ENOG411EME6	1	7.69927130747	wheat	0.0018148820326678765	0.16666666666666666	0.41112566371051723	0.15789473684210525
wheat_wgSEC1_virNOG_elut.tidy	wgSEC1	wgSEC1_14_1c_09152015	ENOG411EMEM	1	31.2256440572	wheat	0.0018148820326678765	1	0.7874223307616267	0.6279491833030854
wheat_wgSEC1_virNOG_elut.tidy	wgSEC1	wgSEC1_14_1c_09152015	ENOG411EMG1	116	8078.09205148	wheat	0.21052631578947367	0.6408839779005525	0.4703188743359289	0.8779395296752519
wheat_wgSEC1_virNOG_elut.tidy	wgSEC1	wgSEC1_14_1c_09152015	ENOG411EMIN	1	29.7027937333	wheat	0.0018148820326678765	0.09090909090909091	0.3035932325326286	0.22455040422372544
wheat_wgSEC1_virNOG_elut.tidy	wgSEC1	wgSEC1_14_1c_09152015	ENOG411EMIW	1	131.176827133	wheat	0.0018148820326678765	1	1	0.7114337568058077
wheat_wgSEC1_virNOG_elut.tidy	wgSEC1	wgSEC1_14_1c_09152015	ENOG411EMJF	6	78.6054327099	wheat	0.010889292196007259	1	1	1
wheat_wgSEC1_virNOG_elut.tidy	wgSEC1	wgSEC1_14_1c_09152015	ENOG411EMMU	2	78.029168918	wheat	0.003629764065335753	0.2	0.13139517843030718	0.1865698729582577
wheat_wgSEC1_virNOG_elut.tidy	wgSEC1	wgSEC1_14_1c_09152015	ENOG411EMNP	1	50.9781893126	wheat	0.0018148820326678765	1	1	1
wheat_wgSEC1_virNOG_elut.tidy	wgSEC1	wgSEC1_14_1c_09152015	ENOG411EMNR	1	76.4005294652	wheat	0.0018148820326678765	1	0.6922472478593708	0.5317604355716878
wheat_wgSEC1_virNOG_elut.tidy	wgSEC1	wgSEC1_14_1c_09152015	ENOG411EMNW	3	85.4378195598	wheat	0.0054446460980036296	0.75	0.6544969509131604	0.470961887477314
wheat_wgSEC1_virNOG_elut.tidy	wgSEC1	wgSEC1_14_1c_09152015	ENOG411EMRG	1	64.4453656129	wheat	0.0018148820326678765	0.023809523809523808	0.045068095660626646	0.05453288393397286
wheat_wgSEC1_virNOG_elut.tidy	wgSEC1	wgSEC1_14_1c_09152015	ENOG411EMRP	3	42.0144159662	wheat	0.0054446460980036296	0.75	0.7593001046639157	0.7486388384754991
wheat_wgSEC1_virNOG_elut.tidy	wgSEC1	wgSEC1_14_1c_09152015	tr|A0A1D5RS90|A0A1D5RS90_WHEAT	1	11721.0008709	wheat	0.0018148820326678765	1	1	1
wheat_wgSEC1_virNOG_elut.tidy	wgSEC1	wgSEC1_14_1c_09152015	tr|A0A1D5SEK4|A0A1D5SEK4_WHEAT	1	654.575964864	wheat	0.0018148820326678765	1	1	1
wheat_wgSEC1_virNOG_elut.tidy	wgSEC1	wgSEC1_14_1c_09152015	tr|A0A1D5SUF0|A0A1D5SUF0_WHEAT	1	1080.45440126	wheat	0.0018148820326678765	1	1	1
wheat_wgSEC1_virNOG_elut.tidy	wgSEC1	wgSEC1_14_1c_09152015	tr|A0A1D5TB49|A0A1D5TB49_WHEAT	1	396.398253929	wheat	0.0018148820326678765	1	1	1
wheat_wgSEC1_virNOG_elut.tidy	wgSEC1	wgSEC1_14_1c_09152015	tr|A0A1D5V324|A0A1D5V324_WHEAT	1	120.975967306	wheat	0.0018148820326678765	0.2	0.041264189780314715	0.030490018148820328
wheat_wgSEC1_virNOG_elut.tidy	wgSEC1	wgSEC1_14_1c_09152015	tr|A0A1D5V349|A0A1D5V349_WHEAT	1	490.290232506	wheat	0.0018148820326678765	1	1	1
wheat_wgSEC1_virNOG_elut.tidy	wgSEC1	wgSEC1_14_1c_09152015	tr|A0A1D5WF08|A0A1D5WF08_WHEAT	1	813.164288059	wheat	0.0018148820326678765	1	0.18846980823716103	0.1869328493647913
wheat_wgSEC1_virNOG_elut.tidy	wgSEC1	wgSEC1_14_1c_09152015	tr|A0A1D5WFZ5|A0A1D5WFZ5_WHEAT	1	1087.16529817	wheat	0.0018148820326678765	1	1	1
wheat_wgSEC1_virNOG_elut.tidy	wgSEC1	wgSEC1_14_1c_09152015	tr|A0A1D5WXI8|A0A1D5WXI8_WHEAT	1	283.78715853800003	wheat	0.0018148820326678765	0.3333333333333333	0.4767258019023389	0.22141560798548093
wheat_wgSEC1_virNOG_elut.tidy	wgSEC1	wgSEC1_14_1c_09152015	tr|A0A1D5WY15|A0A1D5WY15_WHEAT	1	126.999557969	wheat	0.0018148820326678765	1	1	1
wheat_wgSEC1_virNOG_elut.tidy	wgSEC1	wgSEC1_14_1c_09152015	tr|A0A1D5XF50|A0A1D5XF50_WHEAT	1	292.765109565	wheat	0.0018148820326678765	1	1	1
wheat_wgSEC1_virNOG_elut.tidy	wgSEC1	wgSEC1_14_1c_09152015	tr|A0A1D5XXW9|A0A1D5XXW9_WHEAT	1	113.503412882	wheat	0.0018148820326678765	1	1	1
wheat_wgSEC1_virNOG_elut.tidy	wgSEC1	wgSEC1_14_1c_09152015	tr|A0A1D5Z171|A0A1D5Z171_WHEAT	1	738.330763518	wheat	0.0018148820326678765	1	1	1
wheat_wgSEC1_virNOG_elut.tidy	wgSEC1	wgSEC1_14_1c_09152015	tr|A0A1D5Z193|A0A1D5Z193_WHEAT	1	900.596677083	wheat	0.0018148820326678765	1	1	1
wheat_wgSEC1_virNOG_elut.tidy	wgSEC1	wgSEC1_14_1c_09152015	tr|A0A1D5Z1I0|A0A1D5Z1I0_WHEAT	1	968.495846606	wheat	0.0018148820326678765	1	1	1
wheat_wgSEC1_virNOG_elut.tidy	wgSEC1	wgSEC1_14_1c_09152015	tr|A0A1D6A827|A0A1D6A827_WHEAT	1	266.955179977	wheat	0.0018148820326678765	1	1	1
wheat_wgSEC1_virNOG_elut.tidy	wgSEC1	wgSEC1_14_1c_09152015	tr|A0A1D6BCF9|A0A1D6BCF9_WHEAT	2	1762.45299438	wheat	0.003629764065335753	0.06060606060606061	0.29239255425142724	0.08180929778025967
wheat_wgSEC1_virNOG_elut.tidy	wgSEC1	wgSEC1_14_1c_09152015	tr|A0A1D6BKM7|A0A1D6BKM7_WHEAT	1	589.572304553	wheat	0.0018148820326678765	1	1	1
wheat_wgSEC1_virNOG_elut.tidy	wgSEC1	wgSEC1_14_1c_09152015	tr|A0A1D6BZQ4|A0A1D6BZQ4_WHEAT	1	3016.14341476	wheat	0.0018148820326678765	1	1	1
wheat_wgSEC1_virNOG_elut.tidy	wgSEC1	wgSEC1_14_1c_09152015	tr|A0A1D6CVR1|A0A1D6CVR1_WHEAT	2	1200.91672731	wheat	0.003629764065335753	1	1	1
wheat_wgSEC1_virNOG_elut.tidy	wgSEC1	wgSEC1_14_1c_09152015	tr|A0A1D6D5D8|A0A1D6D5D8_WHEAT	1	3074.36088416	wheat	0.0018148820326678765	1	1	1
wheat_wgSEC1_virNOG_elut.tidy	wgSEC1	wgSEC1_14_1c_09152015	tr|A0A1D6DE42|A0A1D6DE42_WHEAT	1	262.594185205	wheat	0.0018148820326678765	1	1	1
wheat_wgSEC1_virNOG_elut.tidy	wgSEC1	wgSEC1_14_1c_09152015	tr|A0A1D6RJB7|A0A1D6RJB7_WHEAT	1	94.4022722334	wheat	0.0018148820326678765	1	1	1
wheat_wgSEC1_virNOG_elut.tidy	wgSEC1	wgSEC1_14_1c_09152015	tr|A0A1D6RJL3|A0A1D6RJL3_WHEAT	1	692.270261844	wheat	0.0018148820326678765	1	1	1
wheat_wgSEC1_virNOG_elut.tidy	wgSEC1	wgSEC1_14_1c_09152015	tr|A0A1D6SC58|A0A1D6SC58_WHEAT	1	223.257159445	wheat	0.0018148820326678765	1	0.8726626012156423	0.6279491833030854
wheat_wgSEC1_virNOG_elut.tidy	wgSEC1	wgSEC1_14_1c_09152015	tr|W4ZUB2|W4ZUB2_WHEAT	1	742.257569063	wheat	0.0018148820326678765	0.5	0.09354158841053742	0.07713248638838476
wheat_wgSEC1_virNOG_elut.tidy	wgSEC1	wgSEC1_14_1c_09152015	tr|W5FLE5|W5FLE5_WHEAT	1	1504.04823205	wheat	0.0018148820326678765	1	1	1
wheat_wgSEC1_virNOG_elut.tidy	wgSEC1	wgSEC1_15_1b_09172015	ENOG411DPMX	12	818.662888581	wheat	0.03296703296703297	0.2033898305084746	0.3388081164616423	0.3073197988452226
wheat_wgSEC1_virNOG_elut.tidy	wgSEC1	wgSEC1_15_1b_09172015	ENOG411DPNQ	4	663.214520059	wheat	0.01098901098901099	0.3333333333333333	0.4125305655631672	0.50366300366300365
wheat_wgSEC1_virNOG_elut.tidy	wgSEC1	wgSEC1_15_1b_09172015	ENOG411DPPM	39	1777.32763511	wheat	0.10714285714285714	0.34210526315789475	0.3956920083088139	0.2074829931972789
wheat_wgSEC1_virNOG_elut.tidy	wgSEC1	wgSEC1_15_1b_09172015	ENOG411DPPS	3	509.759371368	wheat	0.008241758241758242	0.02631578947368421	0.06633072355404344	0.03752168883747831
wheat_wgSEC1_virNOG_elut.tidy	wgSEC1	wgSEC1_15_1b_09172015	ENOG411DPQP	1	77.0149369467	wheat	0.0027472527472527475	1	1	1
wheat_wgSEC1_virNOG_elut.tidy	wgSEC1	wgSEC1_15_1b_09172015	ENOG411DPQR	1	450.965968935	wheat	0.0027472527472527475	1	1	1
wheat_wgSEC1_virNOG_elut.tidy	wgSEC1	wgSEC1_15_1b_09172015	ENOG411DPR5	2	728.227673383	wheat	0.005494505494505495	0.4	1	0.4307692307692308
wheat_wgSEC1_virNOG_elut.tidy	wgSEC1	wgSEC1_15_1b_09172015	ENOG411DPR9	44	774.023981679	wheat	0.12087912087912088	0.8301886792452831	1	1
wheat_wgSEC1_virNOG_elut.tidy	wgSEC1	wgSEC1_15_1b_09172015	ENOG411DPRB	2	62.7232975962	wheat	0.005494505494505495	0.16666666666666666	0.09719792690633536	0.17857142857142858
wheat_wgSEC1_virNOG_elut.tidy	wgSEC1	wgSEC1_15_1b_09172015	ENOG411DPRQ	15	1772.98005831	wheat	0.04120879120879121	0.40540540540540543	1	0.6125631125631126
wheat_wgSEC1_virNOG_elut.tidy	wgSEC1	wgSEC1_15_1b_09172015	ENOG411DPRW	3	117.137033714	wheat	0.008241758241758242	0.011857707509881422	0.05999586339640122	0.02814576727620206
wheat_wgSEC1_virNOG_elut.tidy	wgSEC1	wgSEC1_15_1b_09172015	ENOG411DPSM	2	321.607843738	wheat	0.005494505494505495	0.4	0.9852587096912501	0.5384615384615385
wheat_wgSEC1_virNOG_elut.tidy	wgSEC1	wgSEC1_15_1b_09172015	ENOG411DPT3	25	1532.65647099	wheat	0.06868131868131869	0.3472222222222222	0.6063832820597739	0.5246489621489622
wheat_wgSEC1_virNOG_elut.tidy	wgSEC1	wgSEC1_15_1b_09172015	ENOG411DPU3	67	7356.26348217	wheat	0.18406593406593408	1	1	1
wheat_wgSEC1_virNOG_elut.tidy	wgSEC1	wgSEC1_15_1b_09172015	ENOG411DPU4	1	15.4344778862	wheat	0.0027472527472527475	0.06666666666666667	0.10894257174880756	0.0717948717948718
wheat_wgSEC1_virNOG_elut.tidy	wgSEC1	wgSEC1_15_1b_09172015	ENOG411DPUN	44	15126.5552591	wheat	0.12087912087912088	0.19909502262443438	0.3444836331095664	0.2681318681318681
wheat_wgSEC1_virNOG_elut.tidy	wgSEC1	wgSEC1_15_1b_09172015	ENOG411DPV8	28	9366.82844888	wheat	0.07692307692307693	0.3333333333333333	0.8899492642971295	0.50366300366300365
wheat_wgSEC1_virNOG_elut.tidy	wgSEC1	wgSEC1_15_1b_09172015	ENOG411DPVW	32	2687.74739516	wheat	0.08791208791208792	0.32989690721649484	0.39617682358432743	0.49847060156338513
wheat_wgSEC1_virNOG_elut.tidy	wgSEC1	wgSEC1_15_1b_09172015	ENOG411DPVX	2	315.049937318	wheat	0.005494505494505495	0.014492753623188406	0.13058331147122992	0.049450549450549455
wheat_wgSEC1_virNOG_elut.tidy	wgSEC1	wgSEC1_15_1b_09172015	ENOG411DPW4	5	680.804930311	wheat	0.013736263736263736	0.3125	0.4307754087573491	0.618131868131868
wheat_wgSEC1_virNOG_elut.tidy	wgSEC1	wgSEC1_15_1b_09172015	ENOG411DPXN	3	246.244215889	wheat	0.008241758241758242	0.375	0.470652773020586	0.5192307692307693
wheat_wgSEC1_virNOG_elut.tidy	wgSEC1	wgSEC1_15_1b_09172015	ENOG411DPYQ	3	168.695694712	wheat	0.008241758241758242	0.06666666666666667	0.1409858298305678	0.07182103610675039
wheat_wgSEC1_virNOG_elut.tidy	wgSEC1	wgSEC1_15_1b_09172015	ENOG411DPZU	3	309.887647016	wheat	0.008241758241758242	0.046153846153846156	0.12138783671875251	0.049704142011834325
wheat_wgSEC1_virNOG_elut.tidy	wgSEC1	wgSEC1_15_1b_09172015	ENOG411DPZV	2	540.04776451	wheat	0.005494505494505495	0.14285714285714285	0.3939285957930286	0.15384615384615385
wheat_wgSEC1_virNOG_elut.tidy	wgSEC1	wgSEC1_15_1b_09172015	ENOG411DQ1A	3	1385.6255101900001	wheat	0.008241758241758242	0.002849002849002849	0.015981818092965918	0.008241758241758242
wheat_wgSEC1_virNOG_elut.tidy	wgSEC1	wgSEC1_15_1b_09172015	ENOG411DQ51	3	378.500997096	wheat	0.008241758241758242	0.06818181818181818	0.16726204257048466	0.4710914085914086
wheat_wgSEC1_virNOG_elut.tidy	wgSEC1	wgSEC1_15_1b_09172015	ENOG411DQ55	4	212.180089944	wheat	0.01098901098901099	0.19047619047619047	0.29562133180315187	0.27692307692307694
wheat_wgSEC1_virNOG_elut.tidy	wgSEC1	wgSEC1_15_1b_09172015	ENOG411DQ6K	6	450.349942251	wheat	0.016483516483516484	0.3333333333333333	1	0.358974358974359
wheat_wgSEC1_virNOG_elut.tidy	wgSEC1	wgSEC1_15_1b_09172015	ENOG411DQ6Z	2	58.5910677499	wheat	0.005494505494505495	0.030303030303030304	0.06855190170391927	0.03263403263403264
wheat_wgSEC1_virNOG_elut.tidy	wgSEC1	wgSEC1_15_1b_09172015	ENOG411DQ7T	1	3.93220662696	wheat	0.0027472527472527475	0.14285714285714285	0.2502661388679342	0.1153846153846154
wheat_wgSEC1_virNOG_elut.tidy	wgSEC1	wgSEC1_15_1b_09172015	ENOG411DQ7Y	2	214.757152702	wheat	0.005494505494505495	0.024691358024691357	0.09880624158798798	0.058608058608058615
wheat_wgSEC1_virNOG_elut.tidy	wgSEC1	wgSEC1_15_1b_09172015	ENOG411DQ8H	5	256.884184119	wheat	0.013736263736263736	0.0847457627118644	0.22102558080685403	0.13736263736263735
wheat_wgSEC1_virNOG_elut.tidy	wgSEC1	wgSEC1_15_1b_09172015	ENOG411DQ8J	15	1332.56814387	wheat	0.04120879120879121	0.5357142857142857	0.5184566456291005	1
wheat_wgSEC1_virNOG_elut.tidy	wgSEC1	wgSEC1_15_1b_09172015	ENOG411DQ8R	1	265.578222786	wheat	0.0027472527472527475	0.037037037037037035	0.1244503734061039	0.07142857142857142
wheat_wgSEC1_virNOG_elut.tidy	wgSEC1	wgSEC1_15_1b_09172015	ENOG411DQA3	10	2075.81910613	wheat	0.027472527472527472	0.16393442622950818	0.7963375518110537	0.5586080586080586
wheat_wgSEC1_virNOG_elut.tidy	wgSEC1	wgSEC1_15_1b_09172015	ENOG411DQAJ	8	420.576004761	wheat	0.02197802197802198	0.21621621621621623	0.525942156634571	0.2328482328482329
wheat_wgSEC1_virNOG_elut.tidy	wgSEC1	wgSEC1_15_1b_09172015	ENOG411DQB1	4	3075.292514	wheat	0.01098901098901099	0.1111111111111111	0.3028245882979705	0.17230769230769233
wheat_wgSEC1_virNOG_elut.tidy	wgSEC1	wgSEC1_15_1b_09172015	ENOG411DQB3	9	1336.38278778	wheat	0.024725274725274724	0.23076923076923078	0.8058999390437344	0.547759932375317
wheat_wgSEC1_virNOG_elut.tidy	wgSEC1	wgSEC1_15_1b_09172015	ENOG411DQBC	1	120.61588302	wheat	0.0027472527472527475	1	1	1
wheat_wgSEC1_virNOG_elut.tidy	wgSEC1	wgSEC1_15_1b_09172015	ENOG411DQBT	3	1369.27107807	wheat	0.008241758241758242	0.05555555555555555	0.5002317821280903	0.18956043956043958
wheat_wgSEC1_virNOG_elut.tidy	wgSEC1	wgSEC1_15_1b_09172015	ENOG411DQCX	10	801.946218224	wheat	0.027472527472527472	0.18867924528301888	0.42781814797347056	0.4478540327596931
wheat_wgSEC1_virNOG_elut.tidy	wgSEC1	wgSEC1_15_1b_09172015	ENOG411DQD5	13	2129.90636731	wheat	0.03571428571428571	0.5	0.6728674166482062	0.33516483516483514
wheat_wgSEC1_virNOG_elut.tidy	wgSEC1	wgSEC1_15_1b_09172015	ENOG411DQDY	5	1008.71711409	wheat	0.013736263736263736	0.05747126436781609	0.16083098278861913	0.0618921308576481
wheat_wgSEC1_virNOG_elut.tidy	wgSEC1	wgSEC1_15_1b_09172015	ENOG411DQE6	5	376.791316165	wheat	0.013736263736263736	0.5	0.5977008796509745	0.7554945054945055
wheat_wgSEC1_virNOG_elut.tidy	wgSEC1	wgSEC1_15_1b_09172015	ENOG411DQEQ	34	3190.32669613	wheat	0.09340659340659341	0.3953488372093023	0.8048019854382058	0.5697802197802199
wheat_wgSEC1_virNOG_elut.tidy	wgSEC1	wgSEC1_15_1b_09172015	ENOG411DQFI	2	241.218823728	wheat	0.005494505494505495	0.14285714285714285	0.25025673134508686	0.33908948194662486
wheat_wgSEC1_virNOG_elut.tidy	wgSEC1	wgSEC1_15_1b_09172015	ENOG411DQG9	1	147.332774142	wheat	0.0027472527472527475	0.07142857142857142	0.10186343989711868	0.12460753532182105
wheat_wgSEC1_virNOG_elut.tidy	wgSEC1	wgSEC1_15_1b_09172015	ENOG411DQGB	28	1931.59554075	wheat	0.07692307692307693	1	1	1
wheat_wgSEC1_virNOG_elut.tidy	wgSEC1	wgSEC1_15_1b_09172015	ENOG411DQH3	12	727.649102667	wheat	0.03296703296703297	0.11650485436893204	0.311560249060054	0.12546676624346528
wheat_wgSEC1_virNOG_elut.tidy	wgSEC1	wgSEC1_15_1b_09172015	ENOG411DQH9	2	233.602074593	wheat	0.005494505494505495	0.0125	0.045120629171223364	0.02569052569052569
wheat_wgSEC1_virNOG_elut.tidy	wgSEC1	wgSEC1_15_1b_09172015	ENOG411DQHA	2	585.655549754	wheat	0.005494505494505495	0.10526315789473684	0.6259213912813719	0.3591671486408329
wheat_wgSEC1_virNOG_elut.tidy	wgSEC1	wgSEC1_15_1b_09172015	ENOG411DQHC	73	9551.14886559	wheat	0.20054945054945056	0.6239316239316239	1	0.942753827369212
wheat_wgSEC1_virNOG_elut.tidy	wgSEC1	wgSEC1_15_1b_09172015	ENOG411DQIA	2	336.63354713	wheat	0.005494505494505495	0.2222222222222222	0.1700963720859989	0.2678571428571429
wheat_wgSEC1_virNOG_elut.tidy	wgSEC1	wgSEC1_15_1b_09172015	ENOG411DQIC	6	2181.71470083	wheat	0.016483516483516484	0.35294117647058826	0.8862466302422938	0.6950549450549451
wheat_wgSEC1_virNOG_elut.tidy	wgSEC1	wgSEC1_15_1b_09172015	ENOG411DQJ8	5	2137.39709572	wheat	0.013736263736263736	0.009940357852882704	0.015524137604780554	0.013736263736263736
wheat_wgSEC1_virNOG_elut.tidy	wgSEC1	wgSEC1_15_1b_09172015	ENOG411DQJD	1	70.0398431258	wheat	0.0027472527472527475	0.16666666666666666	0.45563606722131206	0.2518315018315018
wheat_wgSEC1_virNOG_elut.tidy	wgSEC1	wgSEC1_15_1b_09172015	ENOG411DQJY	2	128.523990791	wheat	0.005494505494505495	0.027777777777777776	0.061463151058184014	0.04636826588046101
wheat_wgSEC1_virNOG_elut.tidy	wgSEC1	wgSEC1_15_1b_09172015	ENOG411DQK8	1	83.5185792523	wheat	0.0027472527472527475	0.08333333333333333	0.26213224053559314	0.1259157509157509
wheat_wgSEC1_virNOG_elut.tidy	wgSEC1	wgSEC1_15_1b_09172015	ENOG411DQKG	60	5033.80664798	wheat	0.16483516483516483	0.8333333333333334	0.8674914976392825	1
wheat_wgSEC1_virNOG_elut.tidy	wgSEC1	wgSEC1_15_1b_09172015	ENOG411DQNM	2	287.920481966	wheat	0.005494505494505495	0.6666666666666666	0.4535903255627673	0.7142857142857143
wheat_wgSEC1_virNOG_elut.tidy	wgSEC1	wgSEC1_15_1b_09172015	ENOG411DQP6	39	5293.82461356	wheat	0.10714285714285714	0.312	0.7395006198471683	0.4714285714285714
wheat_wgSEC1_virNOG_elut.tidy	wgSEC1	wgSEC1_15_1b_09172015	ENOG411DQPR	2	64.9173769615	wheat	0.005494505494505495	0.010638297872340425	0.04013602175958488	0.03688332943652092
wheat_wgSEC1_virNOG_elut.tidy	wgSEC1	wgSEC1_15_1b_09172015	ENOG411DQQ3	13	932.913872842	wheat	0.03571428571428571	0.2765957446808511	0.8622771070297682	0.41793313069908816
wheat_wgSEC1_virNOG_elut.tidy	wgSEC1	wgSEC1_15_1b_09172015	ENOG411DQQE	2	65.5519574191	wheat	0.005494505494505495	1	0.14426104877534146	0.24175824175824176
wheat_wgSEC1_virNOG_elut.tidy	wgSEC1	wgSEC1_15_1b_09172015	ENOG411DQRK	8	892.253509191	wheat	0.02197802197802198	0.21621621621621623	0.4451362072889692	0.2328482328482329
wheat_wgSEC1_virNOG_elut.tidy	wgSEC1	wgSEC1_15_1b_09172015	ENOG411DQRN	83	5828.9329597	wheat	0.22802197802197802	0.6587301587301587	1	0.9953340310483167
wheat_wgSEC1_virNOG_elut.tidy	wgSEC1	wgSEC1_15_1b_09172015	ENOG411DQRY	2	771.43363905	wheat	0.005494505494505495	0.03278688524590164	0.0905280886971699	0.03530895334174023
wheat_wgSEC1_virNOG_elut.tidy	wgSEC1	wgSEC1_15_1b_09172015	ENOG411DQSI	2	718.866342969	wheat	0.005494505494505495	0.16666666666666666	0.43040346577324956	0.17948717948717952
wheat_wgSEC1_virNOG_elut.tidy	wgSEC1	wgSEC1_15_1b_09172015	ENOG411DQSK	3	331.936334844	wheat	0.008241758241758242	0.02702702702702703	0.06888200716943568	0.029106029106029104
wheat_wgSEC1_virNOG_elut.tidy	wgSEC1	wgSEC1_15_1b_09172015	ENOG411DQSN	1	29.9265158388	wheat	0.0027472527472527475	0.5	0.5110115211745918	0.23351648351648355
wheat_wgSEC1_virNOG_elut.tidy	wgSEC1	wgSEC1_15_1b_09172015	ENOG411DQSP	11	2721.24985518	wheat	0.03021978021978022	0.14666666666666667	0.2973027987410587	0.28205128205128205
wheat_wgSEC1_virNOG_elut.tidy	wgSEC1	wgSEC1_15_1b_09172015	ENOG411DQU6	1	476.501510817	wheat	0.0027472527472527475	1	1	1
wheat_wgSEC1_virNOG_elut.tidy	wgSEC1	wgSEC1_15_1b_09172015	ENOG411DQU8	94	7498.70660988	wheat	0.25824175824175827	0.23979591836734693	0.4339376943047178	0.25824175824175827
wheat_wgSEC1_virNOG_elut.tidy	wgSEC1	wgSEC1_15_1b_09172015	ENOG411DQUH	14	1477.88697416	wheat	0.038461538461538464	0.1590909090909091	0.3902775293176913	0.17132867132867133
wheat_wgSEC1_virNOG_elut.tidy	wgSEC1	wgSEC1_15_1b_09172015	ENOG411DQUJ	1	367.672650686	wheat	0.0027472527472527475	1	0.6577022080520122	0.48901098901098905
wheat_wgSEC1_virNOG_elut.tidy	wgSEC1	wgSEC1_15_1b_09172015	ENOG411DQUM	2	991.19877766	wheat	0.005494505494505495	0.15384615384615385	0.5042708282375098	0.23245984784446325
wheat_wgSEC1_virNOG_elut.tidy	wgSEC1	wgSEC1_15_1b_09172015	ENOG411DQW2	21	3161.37441984	wheat	0.057692307692307696	0.0171990171990172	0.05269010261423205	0.057692307692307696
wheat_wgSEC1_virNOG_elut.tidy	wgSEC1	wgSEC1_15_1b_09172015	ENOG411DQW8	6	577.080913105	wheat	0.016483516483516484	0.8571428571428571	1	1
wheat_wgSEC1_virNOG_elut.tidy	wgSEC1	wgSEC1_15_1b_09172015	ENOG411DQWK	1	258.62227143	wheat	0.0027472527472527475	0.5	1	1
wheat_wgSEC1_virNOG_elut.tidy	wgSEC1	wgSEC1_15_1b_09172015	ENOG411DQWR	3	75.703511956	wheat	0.008241758241758242	0.08571428571428572	0.24075178818312903	0.20345368916797488
wheat_wgSEC1_virNOG_elut.tidy	wgSEC1	wgSEC1_15_1b_09172015	ENOG411DQWY	22	3107.66331273	wheat	0.06043956043956044	0.1506849315068493	0.23512048803050029	0.22768327562848112
wheat_wgSEC1_virNOG_elut.tidy	wgSEC1	wgSEC1_15_1b_09172015	ENOG411DQX8	20	3043.5031275	wheat	0.054945054945054944	0.38461538461538464	0.42281207289117106	0.6008884732288988
wheat_wgSEC1_virNOG_elut.tidy	wgSEC1	wgSEC1_15_1b_09172015	ENOG411DQYV	3	531.220594902	wheat	0.008241758241758242	0.057692307692307696	0.08784304700250942	0.055860805860805864
wheat_wgSEC1_virNOG_elut.tidy	wgSEC1	wgSEC1_15_1b_09172015	ENOG411DQZE	1	48.9999395736	wheat	0.0027472527472527475	0.05555555555555555	0.03319368979897819	0.018620268620268624
wheat_wgSEC1_virNOG_elut.tidy	wgSEC1	wgSEC1_15_1b_09172015	ENOG411DR00	8	575.78352853	wheat	0.02197802197802198	0.10526315789473684	0.1656061431432812	0.11336032388663969
wheat_wgSEC1_virNOG_elut.tidy	wgSEC1	wgSEC1_15_1b_09172015	ENOG411DR05	1	281.557913654	wheat	0.0027472527472527475	0.0625	0.13194850775529113	0.06730769230769232
wheat_wgSEC1_virNOG_elut.tidy	wgSEC1	wgSEC1_15_1b_09172015	ENOG411DR2P	7	713.317687621	wheat	0.019230769230769232	0.051470588235294115	0.11503292901077523	0.35562782805429866
wheat_wgSEC1_virNOG_elut.tidy	wgSEC1	wgSEC1_15_1b_09172015	ENOG411DR30	4	54.2493503157	wheat	0.01098901098901099	0.10810810810810811	0.6157041546756871	0.2566082566082566
wheat_wgSEC1_virNOG_elut.tidy	wgSEC1	wgSEC1_15_1b_09172015	ENOG411DR3P	9	284.527979328	wheat	0.024725274725274724	0.01549053356282272	0.031270694859965045	0.024725274725274724
wheat_wgSEC1_virNOG_elut.tidy	wgSEC1	wgSEC1_15_1b_09172015	ENOG411DR4T	1	117.842917222	wheat	0.0027472527472527475	1	0.2572469730315189	0.24450549450549453
wheat_wgSEC1_virNOG_elut.tidy	wgSEC1	wgSEC1_15_1b_09172015	ENOG411DR54	2	339.500849905	wheat	0.005494505494505495	0.08	0.035087526831208964	0.02716727716727717
wheat_wgSEC1_virNOG_elut.tidy	wgSEC1	wgSEC1_15_1b_09172015	ENOG411DR5N	2	467.951462892	wheat	0.005494505494505495	0.010416666666666666	0.027400211987563036	0.02066411849020545
wheat_wgSEC1_virNOG_elut.tidy	wgSEC1	wgSEC1_15_1b_09172015	ENOG411DR5S	3	674.649124812	wheat	0.008241758241758242	0.13043478260869565	0.18488736096344918	0.32142857142857145
wheat_wgSEC1_virNOG_elut.tidy	wgSEC1	wgSEC1_15_1b_09172015	ENOG411DR7C	7	902.165219114	wheat	0.019230769230769232	0.1590909090909091	0.5905232540344512	0.37762237762237766
wheat_wgSEC1_virNOG_elut.tidy	wgSEC1	wgSEC1_15_1b_09172015	ENOG411DR7P	1	302.674452554	wheat	0.0027472527472527475	0.05263157894736842	0.14756690255122507	0.056680161943319846
wheat_wgSEC1_virNOG_elut.tidy	wgSEC1	wgSEC1_15_1b_09172015	ENOG411DR9X	2	951.913460252	wheat	0.005494505494505495	0.0020920502092050207	0.004580912184499314	0.005494505494505495
wheat_wgSEC1_virNOG_elut.tidy	wgSEC1	wgSEC1_15_1b_09172015	ENOG411DRAV	3	295.740104156	wheat	0.008241758241758242	0.06521739130434782	0.1300967654733429	0.07023411371237458
wheat_wgSEC1_virNOG_elut.tidy	wgSEC1	wgSEC1_15_1b_09172015	ENOG411DRBI	11	519.68179881	wheat	0.03021978021978022	0.14285714285714285	0.1622976361042167	0.19106699751861042
wheat_wgSEC1_virNOG_elut.tidy	wgSEC1	wgSEC1_15_1b_09172015	ENOG411DRBJ	1	2.89445613831	wheat	0.0027472527472527475	0.125	0.22290654954689856	0.07967032967032968
wheat_wgSEC1_virNOG_elut.tidy	wgSEC1	wgSEC1_15_1b_09172015	ENOG411DRBP	71	4272.97851694	wheat	0.19505494505494506	0.568	1	0.8582417582417583
wheat_wgSEC1_virNOG_elut.tidy	wgSEC1	wgSEC1_15_1b_09172015	ENOG411DRC7	28	4337.85618904	wheat	0.07692307692307693	0.11382113821138211	0.12623504343491226	0.20833333333333334
wheat_wgSEC1_virNOG_elut.tidy	wgSEC1	wgSEC1_15_1b_09172015	ENOG411DRDD	1	186.590208145	wheat	0.0027472527472527475	0.25	0.3121676555746501	0.378434065934066
wheat_wgSEC1_virNOG_elut.tidy	wgSEC1	wgSEC1_15_1b_09172015	ENOG411DRDG	4	109.25611866	wheat	0.01098901098901099	0.25	0.20512852072926582	0.407967032967033
wheat_wgSEC1_virNOG_elut.tidy	wgSEC1	wgSEC1_15_1b_09172015	ENOG411DRDS	97	19147.9873821	wheat	0.2664835164835165	0.6510067114093959	1	0.9836639870196916
wheat_wgSEC1_virNOG_elut.tidy	wgSEC1	wgSEC1_15_1b_09172015	ENOG411DRGU	10	880.095457283	wheat	0.027472527472527472	0.02610966057441253	0.04418806509115418	0.04109336042109152
wheat_wgSEC1_virNOG_elut.tidy	wgSEC1	wgSEC1_15_1b_09172015	ENOG411DRGZ	2	387.980882215	wheat	0.005494505494505495	0.023809523809523808	0.06867375986890485	0.025641025641025644
wheat_wgSEC1_virNOG_elut.tidy	wgSEC1	wgSEC1_15_1b_09172015	ENOG411DRHR	10	1552.77696806	wheat	0.027472527472527472	0.09803921568627451	0.16233786426623706	0.11217948717948718
wheat_wgSEC1_virNOG_elut.tidy	wgSEC1	wgSEC1_15_1b_09172015	ENOG411DRHX	11	1484.70644144	wheat	0.03021978021978022	0.6111111111111112	1	0.6581196581196581
wheat_wgSEC1_virNOG_elut.tidy	wgSEC1	wgSEC1_15_1b_09172015	ENOG411DRI7	1	52.7634330313	wheat	0.0027472527472527475	0.125	0.15190710556693998	0.17948717948717952
wheat_wgSEC1_virNOG_elut.tidy	wgSEC1	wgSEC1_15_1b_09172015	ENOG411DRIN	2	450.173698196	wheat	0.005494505494505495	0.3333333333333333	0.45003334424927727	0.6336996336996338
wheat_wgSEC1_virNOG_elut.tidy	wgSEC1	wgSEC1_15_1b_09172015	ENOG411DRJ6	34	1844.31366915	wheat	0.09340659340659341	0.19540229885057472	0.4550117649690603	0.21043324491600354
wheat_wgSEC1_virNOG_elut.tidy	wgSEC1	wgSEC1_15_1b_09172015	ENOG411DRJE	20	2795.37513694	wheat	0.054945054945054944	0.3125	0.6846081189664819	0.4721840659340659
wheat_wgSEC1_virNOG_elut.tidy	wgSEC1	wgSEC1_15_1b_09172015	ENOG411DRK5	5	541.957287303	wheat	0.013736263736263736	0.4166666666666667	0.33862008190640863	0.6730769230769231
wheat_wgSEC1_virNOG_elut.tidy	wgSEC1	wgSEC1_15_1b_09172015	ENOG411DRK9	3	207.747789274	wheat	0.008241758241758242	0.04918032786885246	0.11721276945488235	0.11140583554376658
wheat_wgSEC1_virNOG_elut.tidy	wgSEC1	wgSEC1_15_1b_09172015	ENOG411DRMN	10	1183.1459819	wheat	0.027472527472527472	1	1	1
wheat_wgSEC1_virNOG_elut.tidy	wgSEC1	wgSEC1_15_1b_09172015	ENOG411DRQ4	2	210.363254445	wheat	0.005494505494505495	1	0.6803854883452332	1
wheat_wgSEC1_virNOG_elut.tidy	wgSEC1	wgSEC1_15_1b_09172015	ENOG411DRQT	11	501.158229393	wheat	0.03021978021978022	0.01437908496732026	0.031795883548618085	0.03021978021978022
wheat_wgSEC1_virNOG_elut.tidy	wgSEC1	wgSEC1_15_1b_09172015	ENOG411DRQZ	4	194.649841598	wheat	0.01098901098901099	0.18181818181818182	0.69008957753854006	0.27472527472527475
wheat_wgSEC1_virNOG_elut.tidy	wgSEC1	wgSEC1_15_1b_09172015	ENOG411DRSB	2	344.791231247	wheat	0.005494505494505495	0.03389830508474576	0.034224852960022235	0.03912087912087912
wheat_wgSEC1_virNOG_elut.tidy	wgSEC1	wgSEC1_15_1b_09172015	ENOG411DRSV	45	11475.9766444	wheat	0.12362637362637363	0.5357142857142857	1	0.809458398744113
wheat_wgSEC1_virNOG_elut.tidy	wgSEC1	wgSEC1_15_1b_09172015	ENOG411DRSZ	1	11.6244760685	wheat	0.0027472527472527475	0.3333333333333333	0.4052846355368204	0.23901098901098902
wheat_wgSEC1_virNOG_elut.tidy	wgSEC1	wgSEC1_15_1b_09172015	ENOG411DRT2	2	249.137266105	wheat	0.005494505494505495	0.15384615384615385	0.18994237772737146	0.24725274725274726
wheat_wgSEC1_virNOG_elut.tidy	wgSEC1	wgSEC1_15_1b_09172015	ENOG411DRT8	105	13553.8370969	wheat	0.28846153846153844	0.9813084112149533	1	1
wheat_wgSEC1_virNOG_elut.tidy	wgSEC1	wgSEC1_15_1b_09172015	ENOG411DRTW	3	186.75931292	wheat	0.008241758241758242	0.75	0.9156917896890616	1
wheat_wgSEC1_virNOG_elut.tidy	wgSEC1	wgSEC1_15_1b_09172015	ENOG411DRV0	1	230.913185921	wheat	0.0027472527472527475	0.0016051364365971107	0.01040413009942408	0.00380999417917556
wheat_wgSEC1_virNOG_elut.tidy	wgSEC1	wgSEC1_15_1b_09172015	ENOG411DRVH	7	298.390734868	wheat	0.019230769230769232	0.04895104895104895	0.12411843277049334	0.052716514254975796
wheat_wgSEC1_virNOG_elut.tidy	wgSEC1	wgSEC1_15_1b_09172015	ENOG411DRVJ	1	92.2775302824	wheat	0.0027472527472527475	0.03125	0.014105894625082818	0.0163003663003663
wheat_wgSEC1_virNOG_elut.tidy	wgSEC1	wgSEC1_15_1b_09172015	ENOG411DRVW	2	102.024054557	wheat	0.005494505494505495	0.6666666666666666	0.6214746182500243	0.5366300366300367
wheat_wgSEC1_virNOG_elut.tidy	wgSEC1	wgSEC1_15_1b_09172015	ENOG411DRVX	5	487.558839021	wheat	0.013736263736263736	0.046296296296296294	0.10012338697661807	0.04985754985754986
wheat_wgSEC1_virNOG_elut.tidy	wgSEC1	wgSEC1_15_1b_09172015	ENOG411DRW3	27	759.171341022	wheat	0.07417582417582418	0.40298507462686567	1	0.6089060193537806
wheat_wgSEC1_virNOG_elut.tidy	wgSEC1	wgSEC1_15_1b_09172015	ENOG411DRWB	29	5042.99082074	wheat	0.07967032967032966	0.4461538461538462	1	0.6741335587489433
wheat_wgSEC1_virNOG_elut.tidy	wgSEC1	wgSEC1_15_1b_09172015	ENOG411DRX3	5	555.361700692	wheat	0.013736263736263736	0.125	0.14664360186641118	0.1346153846153846
wheat_wgSEC1_virNOG_elut.tidy	wgSEC1	wgSEC1_15_1b_09172015	ENOG411DRXN	7	293.979382558	wheat	0.019230769230769232	0.2	0.3657482203095021	0.2153846153846154
wheat_wgSEC1_virNOG_elut.tidy	wgSEC1	wgSEC1_15_1b_09172015	ENOG411DRYC	1	95.1122615506	wheat	0.0027472527472527475	0.05263157894736842	0.12525791305598422	0.09780219780219782
wheat_wgSEC1_virNOG_elut.tidy	wgSEC1	wgSEC1_15_1b_09172015	ENOG411DRZ6	1	337.366889643	wheat	0.0027472527472527475	0.25	0.32072874910460863	0.1730769230769231
wheat_wgSEC1_virNOG_elut.tidy	wgSEC1	wgSEC1_15_1b_09172015	ENOG411DRZJ	1	241.006144102	wheat	0.0027472527472527475	0.00980392156862745	0.037034314883463454	0.020123626373626375
wheat_wgSEC1_virNOG_elut.tidy	wgSEC1	wgSEC1_15_1b_09172015	ENOG411DS09	75	1311.89921689	wheat	0.20604395604395603	0.6147540983606558	0.9640141182875759	0.9288866870834083
wheat_wgSEC1_virNOG_elut.tidy	wgSEC1	wgSEC1_15_1b_09172015	ENOG411DS0R	4	1033.58107022	wheat	0.01098901098901099	0.058823529411764705	0.1322613764727043	0.07832167832167833
wheat_wgSEC1_virNOG_elut.tidy	wgSEC1	wgSEC1_15_1b_09172015	ENOG411DS0V	5	483.657234882	wheat	0.013736263736263736	0.16666666666666666	0.2809684836677582	0.49646781789638933
wheat_wgSEC1_virNOG_elut.tidy	wgSEC1	wgSEC1_15_1b_09172015	ENOG411DS18	14	4317.61618643	wheat	0.038461538461538464	0.12844036697247707	0.27891339871014703	0.13832039520112915
wheat_wgSEC1_virNOG_elut.tidy	wgSEC1	wgSEC1_15_1b_09172015	ENOG411DS2J	11	851.560701463	wheat	0.03021978021978022	0.22916666666666666	0.832907836045822	0.346268315018315
wheat_wgSEC1_virNOG_elut.tidy	wgSEC1	wgSEC1_15_1b_09172015	ENOG411DS30	1	109.833826818	wheat	0.0027472527472527475	0.0136986301369863	0.05086216720629927	0.014187305232081353
wheat_wgSEC1_virNOG_elut.tidy	wgSEC1	wgSEC1_15_1b_09172015	ENOG411DS33	1	359.977582527	wheat	0.0027472527472527475	1	0.3761656894204067	0.36813186813186816
wheat_wgSEC1_virNOG_elut.tidy	wgSEC1	wgSEC1_15_1b_09172015	ENOG411DS3J	31	5179.08714434	wheat	0.08516483516483517	0.2198581560283688	0.6646585414166677	0.3322032577351727
wheat_wgSEC1_virNOG_elut.tidy	wgSEC1	wgSEC1_15_1b_09172015	ENOG411DS48	1	68.0291459736	wheat	0.0027472527472527475	0.009433962264150943	0.03447018061672143	0.010159651669085631
wheat_wgSEC1_virNOG_elut.tidy	wgSEC1	wgSEC1_15_1b_09172015	ENOG411DS4G	10	1396.60101745	wheat	0.027472527472527472	0.08620689655172414	0.18837276342268355	0.15607580824972128
wheat_wgSEC1_virNOG_elut.tidy	wgSEC1	wgSEC1_15_1b_09172015	ENOG411DS6I	1	118.131849714	wheat	0.0027472527472527475	1	1	0.9505494505494507
wheat_wgSEC1_virNOG_elut.tidy	wgSEC1	wgSEC1_15_1b_09172015	ENOG411DS7E	1	79.9164992029	wheat	0.0027472527472527475	0.043478260869565216	0.03574853998773502	0.06139512661251792
wheat_wgSEC1_virNOG_elut.tidy	wgSEC1	wgSEC1_15_1b_09172015	ENOG411DS80	39	3939.37289577	wheat	0.10714285714285714	0.20207253886010362	0.5012612222354064	0.2176165803108808
wheat_wgSEC1_virNOG_elut.tidy	wgSEC1	wgSEC1_15_1b_09172015	ENOG411DS83	2	275.784644131	wheat	0.005494505494505495	0.01098901098901099	0.025203694479174043	0.011834319526627219
wheat_wgSEC1_virNOG_elut.tidy	wgSEC1	wgSEC1_15_1b_09172015	ENOG411DS8A	86	29403.029998	wheat	0.23626373626373626	0.40375586854460094	1	0.6100706804932157
wheat_wgSEC1_virNOG_elut.tidy	wgSEC1	wgSEC1_15_1b_09172015	ENOG411DS8E	2	898.496733706	wheat	0.005494505494505495	0.16666666666666666	0.2610193396643389	0.271585557299843
wheat_wgSEC1_virNOG_elut.tidy	wgSEC1	wgSEC1_15_1b_09172015	ENOG411DS98	121	1507.8351106	wheat	0.3324175824175824	0.2261682242990654	0.5145941940654645	0.536838862072507
wheat_wgSEC1_virNOG_elut.tidy	wgSEC1	wgSEC1_15_1b_09172015	ENOG411DSBB	8	728.360392113	wheat	0.02197802197802198	0.1509433962264151	0.23849196371891102	0.16568047337278108
wheat_wgSEC1_virNOG_elut.tidy	wgSEC1	wgSEC1_15_1b_09172015	ENOG411DSCF	5	501.458583032	wheat	0.013736263736263736	0.3333333333333333	0.25514455812976483	0.4464285714285714
wheat_wgSEC1_virNOG_elut.tidy	wgSEC1	wgSEC1_15_1b_09172015	ENOG411DSE5	1	236.347596984	wheat	0.0027472527472527475	0.16666666666666666	0.7447894725790023	0.50366300366300365
wheat_wgSEC1_virNOG_elut.tidy	wgSEC1	wgSEC1_15_1b_09172015	ENOG411DSET	19	4005.32049202	wheat	0.0521978021978022	0.1958762886597938	0.4170104605978987	0.2959669196782599
wheat_wgSEC1_virNOG_elut.tidy	wgSEC1	wgSEC1_15_1b_09172015	ENOG411DSF7	2	630.762858511	wheat	0.005494505494505495	0.08	0.06750560980965453	0.10714285714285715
wheat_wgSEC1_virNOG_elut.tidy	wgSEC1	wgSEC1_15_1b_09172015	ENOG411DSFY	4	326.7688278	wheat	0.01098901098901099	0.029411764705882353	0.12838850417225386	0.1019715578539108
wheat_wgSEC1_virNOG_elut.tidy	wgSEC1	wgSEC1_15_1b_09172015	ENOG411DSG2	2	331.275984045	wheat	0.005494505494505495	0.006993006993006993	0.03853821139340432	0.023860754629985402
wheat_wgSEC1_virNOG_elut.tidy	wgSEC1	wgSEC1_15_1b_09172015	ENOG411DSGK	1	184.273029856	wheat	0.0027472527472527475	0.03225806451612903	0.09241957745827108	0.034739454094292806
wheat_wgSEC1_virNOG_elut.tidy	wgSEC1	wgSEC1_15_1b_09172015	ENOG411DSHC	1	146.438412378	wheat	0.0027472527472527475	0.025	0.1114412216218259	0.08667582417582417
wheat_wgSEC1_virNOG_elut.tidy	wgSEC1	wgSEC1_15_1b_09172015	ENOG411DSIH	17	2016.44032484	wheat	0.046703296703296704	0.19318181818181818	0.49688287551706667	0.2918956043956044
wheat_wgSEC1_virNOG_elut.tidy	wgSEC1	wgSEC1_15_1b_09172015	ENOG411DSIW	136	20877.1242545	wheat	0.37362637362637363	0.8947368421052632	1	1
wheat_wgSEC1_virNOG_elut.tidy	wgSEC1	wgSEC1_15_1b_09172015	ENOG411DSJ4	1	115.213142053	wheat	0.0027472527472527475	0.08333333333333333	0.2624344026480805	0.2142857142857143
wheat_wgSEC1_virNOG_elut.tidy	wgSEC1	wgSEC1_15_1b_09172015	ENOG411DSJM	1	115.854402584	wheat	0.0027472527472527475	1	1	1
wheat_wgSEC1_virNOG_elut.tidy	wgSEC1	wgSEC1_15_1b_09172015	ENOG411DSK3	12	1094.01523369	wheat	0.03296703296703297	0.06030150753768844	0.15996736887123994	0.06494008504058756
wheat_wgSEC1_virNOG_elut.tidy	wgSEC1	wgSEC1_15_1b_09172015	ENOG411DSKJ	5	70.6985375694	wheat	0.013736263736263736	0.20833333333333334	0.469558600454962	0.3147893772893773
wheat_wgSEC1_virNOG_elut.tidy	wgSEC1	wgSEC1_15_1b_09172015	ENOG411DSKT	1	166.521394647	wheat	0.0027472527472527475	0.027777777777777776	0.06649872388757706	0.06043956043956044
wheat_wgSEC1_virNOG_elut.tidy	wgSEC1	wgSEC1_15_1b_09172015	ENOG411DSM0	1	40.5377595241	wheat	0.0027472527472527475	0.04	0.06821488891509993	0.04307692307692308
wheat_wgSEC1_virNOG_elut.tidy	wgSEC1	wgSEC1_15_1b_09172015	ENOG411DSM9	2	159.523624965	wheat	0.005494505494505495	0.043478260869565216	0.06062020644701963	0.04682274247491639
wheat_wgSEC1_virNOG_elut.tidy	wgSEC1	wgSEC1_15_1b_09172015	ENOG411DSMP	2	114.299309931	wheat	0.005494505494505495	0.03508771929824561	0.055166390946629104	0.11904761904761905
wheat_wgSEC1_virNOG_elut.tidy	wgSEC1	wgSEC1_15_1b_09172015	ENOG411DSN0	4	426.832009518	wheat	0.01098901098901099	0.04040404040404041	0.06651100600292767	0.04351204351204352
wheat_wgSEC1_virNOG_elut.tidy	wgSEC1	wgSEC1_15_1b_09172015	ENOG411DSNU	5	633.02542023	wheat	0.013736263736263736	0.016286644951140065	0.050660579442106314	0.03983516483516483
wheat_wgSEC1_virNOG_elut.tidy	wgSEC1	wgSEC1_15_1b_09172015	ENOG411DSPE	1	69.8272621322	wheat	0.0027472527472527475	1	1	1
wheat_wgSEC1_virNOG_elut.tidy	wgSEC1	wgSEC1_15_1b_09172015	ENOG411DSPV	3	170.393525783	wheat	0.008241758241758242	0.2727272727272727	0.38319792436514055	0.2937062937062937
wheat_wgSEC1_virNOG_elut.tidy	wgSEC1	wgSEC1_15_1b_09172015	ENOG411DSPZ	11	571.401469264	wheat	0.03021978021978022	0.008716323296354992	0.03308710968968228	0.03021978021978022
wheat_wgSEC1_virNOG_elut.tidy	wgSEC1	wgSEC1_15_1b_09172015	ENOG411DSRF	1	43.5677393031	wheat	0.0027472527472527475	0.14285714285714285	0.1288134538289683	0.0576923076923077
wheat_wgSEC1_virNOG_elut.tidy	wgSEC1	wgSEC1_15_1b_09172015	ENOG411DSS9	7	372.406711832	wheat	0.019230769230769232	0.3888888888888889	0.6195689083811448	0.5876068376068376
wheat_wgSEC1_virNOG_elut.tidy	wgSEC1	wgSEC1_15_1b_09172015	ENOG411DSUR	9	198.525146578	wheat	0.024725274725274724	0.1875	0.19544948987640273	0.1587622903412377
wheat_wgSEC1_virNOG_elut.tidy	wgSEC1	wgSEC1_15_1b_09172015	ENOG411DSUX	7	604.458119215	wheat	0.019230769230769232	0.10144927536231885	0.28154569021638526	0.10925306577480491
wheat_wgSEC1_virNOG_elut.tidy	wgSEC1	wgSEC1_15_1b_09172015	ENOG411DSV2	22	2663.61210293	wheat	0.06043956043956044	0.6111111111111112	0.8012459165569805	0.9250610500610501
wheat_wgSEC1_virNOG_elut.tidy	wgSEC1	wgSEC1_15_1b_09172015	ENOG411DSV7	1	210.748850353	wheat	0.0027472527472527475	0.3333333333333333	1	0.7417582417582418
wheat_wgSEC1_virNOG_elut.tidy	wgSEC1	wgSEC1_15_1b_09172015	ENOG411DSV8	1	19.0636310202	wheat	0.0027472527472527475	0.029411764705882353	0.0540348437652837	0.031674208144796386
wheat_wgSEC1_virNOG_elut.tidy	wgSEC1	wgSEC1_15_1b_09172015	ENOG411DSW0	12	528.983822695	wheat	0.03296703296703297	0.1791044776119403	0.5197596671444802	0.1928817451205511
wheat_wgSEC1_virNOG_elut.tidy	wgSEC1	wgSEC1_15_1b_09172015	ENOG411DSW1	31	7918.54372888	wheat	0.08516483516483517	0.2366412213740458	0.6453665103244194	0.3575622850432011
wheat_wgSEC1_virNOG_elut.tidy	wgSEC1	wgSEC1_15_1b_09172015	ENOG411DSZ0	6	549.052077895	wheat	0.016483516483516484	0.020905923344947737	0.10025699626352241	0.04962285101657924
wheat_wgSEC1_virNOG_elut.tidy	wgSEC1	wgSEC1_15_1b_09172015	ENOG411DSZM	13	1598.489719	wheat	0.03571428571428571	0.30952380952380953	1	0.7346938775510203
wheat_wgSEC1_virNOG_elut.tidy	wgSEC1	wgSEC1_15_1b_09172015	ENOG411DT08	4	134.48054318	wheat	0.01098901098901099	0.032520325203252036	0.1550940411308253	0.0771911015813455
wheat_wgSEC1_virNOG_elut.tidy	wgSEC1	wgSEC1_15_1b_09172015	ENOG411DT0H	1	30.5413085493	wheat	0.0027472527472527475	1	0.6925933824359184	0.2857142857142857
wheat_wgSEC1_virNOG_elut.tidy	wgSEC1	wgSEC1_15_1b_09172015	ENOG411DT0J	3	215.955347157	wheat	0.008241758241758242	0.0625	0.23022736177083794	0.0673076923076923
wheat_wgSEC1_virNOG_elut.tidy	wgSEC1	wgSEC1_15_1b_09172015	ENOG411DT0Y	5	82.3364381322	wheat	0.013736263736263736	0.00847457627118644	0.0640302564219116	0.013736263736263736
wheat_wgSEC1_virNOG_elut.tidy	wgSEC1	wgSEC1_15_1b_09172015	ENOG411DT0Z	4	314.323102312	wheat	0.01098901098901099	0.8	0.3116670220967468	0.22857142857142856
wheat_wgSEC1_virNOG_elut.tidy	wgSEC1	wgSEC1_15_1b_09172015	ENOG411DT37	4	742.863106977	wheat	0.01098901098901099	0.36363636363636365	0.3476044474957686	0.5134865134865135
wheat_wgSEC1_virNOG_elut.tidy	wgSEC1	wgSEC1_15_1b_09172015	ENOG411DT3X	3	304.342380557	wheat	0.008241758241758242	0.03125	0.06843926084455901	0.033516483516483515
wheat_wgSEC1_virNOG_elut.tidy	wgSEC1	wgSEC1_15_1b_09172015	ENOG411DT5G	7	255.842834854	wheat	0.019230769230769232	0.3181818181818182	0.37096266143512824	0.4807692307692308
wheat_wgSEC1_virNOG_elut.tidy	wgSEC1	wgSEC1_15_1b_09172015	ENOG411DT5V	20	2662.27068951	wheat	0.054945054945054944	0.2	0.47390995328894525	0.21538461538461537
wheat_wgSEC1_virNOG_elut.tidy	wgSEC1	wgSEC1_15_1b_09172015	ENOG411DT6T	3	199.692545213	wheat	0.008241758241758242	0.1111111111111111	0.10169584662287952	0.1568986568986569
wheat_wgSEC1_virNOG_elut.tidy	wgSEC1	wgSEC1_15_1b_09172015	ENOG411DT8C	31	1122.31349735	wheat	0.08516483516483517	0.05317324185248713	0.3045612091104858	0.11660419020232105
wheat_wgSEC1_virNOG_elut.tidy	wgSEC1	wgSEC1_15_1b_09172015	ENOG411DT8X	12	3908.33442077	wheat	0.03296703296703297	0.2222222222222222	0.790972849712515	0.4073783359497645
wheat_wgSEC1_virNOG_elut.tidy	wgSEC1	wgSEC1_15_1b_09172015	ENOG411DTAA	1	193.835768267	wheat	0.0027472527472527475	0.3333333333333333	1	1
wheat_wgSEC1_virNOG_elut.tidy	wgSEC1	wgSEC1_15_1b_09172015	ENOG411DTET	60	5338.56301652	wheat	0.16483516483516483	0.42857142857142855	0.27090814676413616	0.45918367346938777
wheat_wgSEC1_virNOG_elut.tidy	wgSEC1	wgSEC1_15_1b_09172015	ENOG411DTFF	4	292.804890556	wheat	0.01098901098901099	0.007054673721340388	0.017163882144876512	0.011854811854811855
wheat_wgSEC1_virNOG_elut.tidy	wgSEC1	wgSEC1_15_1b_09172015	ENOG411DTFI	15	1468.00298009	wheat	0.04120879120879121	0.2777777777777778	0.41840407938092844	0.4197191697191697
wheat_wgSEC1_virNOG_elut.tidy	wgSEC1	wgSEC1_15_1b_09172015	ENOG411DTFQ	14	1058.03641558	wheat	0.038461538461538464	0.1346153846153846	0.2318697533416772	0.40540540540540543
wheat_wgSEC1_virNOG_elut.tidy	wgSEC1	wgSEC1_15_1b_09172015	ENOG411DTFT	2	564.066892069	wheat	0.005494505494505495	0.5	1	0.7554945054945056
wheat_wgSEC1_virNOG_elut.tidy	wgSEC1	wgSEC1_15_1b_09172015	ENOG411DTGA	228	10834.3542944	wheat	0.6263736263736264	0.95	1	1
wheat_wgSEC1_virNOG_elut.tidy	wgSEC1	wgSEC1_15_1b_09172015	ENOG411DTGU	2	155.023796413	wheat	0.005494505494505495	0.017391304347826087	0.07787773791886413	0.04954610606784521
wheat_wgSEC1_virNOG_elut.tidy	wgSEC1	wgSEC1_15_1b_09172015	ENOG411DTH3	2	52.6896232729	wheat	0.005494505494505495	0.16666666666666666	0.5287172125404652	0.4748168498168498
wheat_wgSEC1_virNOG_elut.tidy	wgSEC1	wgSEC1_15_1b_09172015	ENOG411DTHA	3	58.0736216308	wheat	0.008241758241758242	0.06976744186046512	0.18378542151658184	0.11140583554376658
wheat_wgSEC1_virNOG_elut.tidy	wgSEC1	wgSEC1_15_1b_09172015	ENOG411DTHV	11	1333.18525219	wheat	0.03021978021978022	0.275	0.3689100831547893	0.479739010989011
wheat_wgSEC1_virNOG_elut.tidy	wgSEC1	wgSEC1_15_1b_09172015	ENOG411DTHX	9	349.030109502	wheat	0.024725274725274724	0.0703125	0.37483363539866504	0.24377575549450547
wheat_wgSEC1_virNOG_elut.tidy	wgSEC1	wgSEC1_15_1b_09172015	ENOG411DTII	1	66.6915517898	wheat	0.0027472527472527475	1	1	1
wheat_wgSEC1_virNOG_elut.tidy	wgSEC1	wgSEC1_15_1b_09172015	ENOG411DTJJ	2	179.29395445	wheat	0.005494505494505495	0.5	0.34462032700754275	0.4945054945054945
wheat_wgSEC1_virNOG_elut.tidy	wgSEC1	wgSEC1_15_1b_09172015	ENOG411DTKI	48	2772.36902382	wheat	0.13186813186813187	0.8727272727272727	1	1
wheat_wgSEC1_virNOG_elut.tidy	wgSEC1	wgSEC1_15_1b_09172015	ENOG411DTKV	2	209.873784618	wheat	0.005494505494505495	0.125	0.27686619533854384	0.29670329670329676
wheat_wgSEC1_virNOG_elut.tidy	wgSEC1	wgSEC1_15_1b_09172015	ENOG411DTMY	1	257.856690035	wheat	0.0027472527472527475	1	1	1
wheat_wgSEC1_virNOG_elut.tidy	wgSEC1	wgSEC1_15_1b_09172015	ENOG411DTN4	74	35037.5725813	wheat	0.2032967032967033	0.5606060606060606	1	0.8470695970695971
wheat_wgSEC1_virNOG_elut.tidy	wgSEC1	wgSEC1_15_1b_09172015	ENOG411DTNT	1	203.646828615	wheat	0.0027472527472527475	1	1	1
wheat_wgSEC1_virNOG_elut.tidy	wgSEC1	wgSEC1_15_1b_09172015	ENOG411DTP7	6	2988.77742466	wheat	0.016483516483516484	0.5454545454545454	0.6810930667081594	0.8256743256743256
wheat_wgSEC1_virNOG_elut.tidy	wgSEC1	wgSEC1_15_1b_09172015	ENOG411DTPF	4	845.686931102	wheat	0.01098901098901099	0.18181818181818182	0.21599539312526542	0.3296703296703297
wheat_wgSEC1_virNOG_elut.tidy	wgSEC1	wgSEC1_15_1b_09172015	ENOG411DTQ7	213	8282.13310741	wheat	0.5851648351648352	0.615606936416185	1	0.9301753160134663
wheat_wgSEC1_virNOG_elut.tidy	wgSEC1	wgSEC1_15_1b_09172015	ENOG411DTQ8	1	175.211905142	wheat	0.0027472527472527475	0.0625	0.2442280275541331	0.07317682317682317
wheat_wgSEC1_virNOG_elut.tidy	wgSEC1	wgSEC1_15_1b_09172015	ENOG411DTQ9	3	419.303380723	wheat	0.008241758241758242	0.13636363636363635	0.529589435858099	0.3581418581418581
wheat_wgSEC1_virNOG_elut.tidy	wgSEC1	wgSEC1_15_1b_09172015	ENOG411DTS8	8	803.636377883	wheat	0.02197802197802198	0.028985507246376812	0.12432905735723407	0.06880076445293838
wheat_wgSEC1_virNOG_elut.tidy	wgSEC1	wgSEC1_15_1b_09172015	ENOG411DTSS	5	418.949483354	wheat	0.013736263736263736	0.5555555555555556	0.7181846821409984	1
wheat_wgSEC1_virNOG_elut.tidy	wgSEC1	wgSEC1_15_1b_09172015	ENOG411DTSU	1	29.9320337951	wheat	0.0027472527472527475	0.3333333333333333	0.8862224030440623	0.23901098901098902
wheat_wgSEC1_virNOG_elut.tidy	wgSEC1	wgSEC1_15_1b_09172015	ENOG411DTT6	15	3133.46710357	wheat	0.04120879120879121	0.14285714285714285	0.39135155670439375	0.21585557299843014
wheat_wgSEC1_virNOG_elut.tidy	wgSEC1	wgSEC1_15_1b_09172015	ENOG411DTTJ	2	152.942499766	wheat	0.005494505494505495	0.2	0.09638794418258542	0.2142857142857143
wheat_wgSEC1_virNOG_elut.tidy	wgSEC1	wgSEC1_15_1b_09172015	ENOG411DTTW	2	212.187465695	wheat	0.005494505494505495	0.04081632653061224	0.10407970390865724	0.04395604395604396
wheat_wgSEC1_virNOG_elut.tidy	wgSEC1	wgSEC1_15_1b_09172015	ENOG411DTUF	4	426.591878993	wheat	0.01098901098901099	0.16666666666666666	0.4570985826646364	0.17948717948717952
wheat_wgSEC1_virNOG_elut.tidy	wgSEC1	wgSEC1_15_1b_09172015	ENOG411DTUH	5	419.484901158	wheat	0.013736263736263736	0.028735632183908046	0.10295157429418879	0.03094606542882405
wheat_wgSEC1_virNOG_elut.tidy	wgSEC1	wgSEC1_15_1b_09172015	ENOG411DTUU	2	403.916707584	wheat	0.005494505494505495	0.3333333333333333	0.6632462682017725	0.6950549450549451
wheat_wgSEC1_virNOG_elut.tidy	wgSEC1	wgSEC1_15_1b_09172015	ENOG411DTV3	7	2940.26005122	wheat	0.019230769230769232	0.1111111111111111	0.19842450124222116	0.10200668896321072
wheat_wgSEC1_virNOG_elut.tidy	wgSEC1	wgSEC1_15_1b_09172015	ENOG411DTW6	4	263.95441356	wheat	0.01098901098901099	0.03508771929824561	0.061799035884737286	0.07128768667230206
wheat_wgSEC1_virNOG_elut.tidy	wgSEC1	wgSEC1_15_1b_09172015	ENOG411DTWY	13	1125.7706126	wheat	0.03571428571428571	0.08783783783783784	0.244395674306374	0.2997104247104247
wheat_wgSEC1_virNOG_elut.tidy	wgSEC1	wgSEC1_15_1b_09172015	ENOG411DTYJ	121	13885.3238794	wheat	0.3324175824175824	0.9029850746268657	1	1
wheat_wgSEC1_virNOG_elut.tidy	wgSEC1	wgSEC1_15_1b_09172015	ENOG411DTZ8	7	234.672911252	wheat	0.019230769230769232	0.16666666666666666	0.4963162757519966	0.17948717948717952
wheat_wgSEC1_virNOG_elut.tidy	wgSEC1	wgSEC1_15_1b_09172015	ENOG411DTZF	1	62.9618098332	wheat	0.0027472527472527475	0.00909090909090909	0.05184342820372399	0.02157842157842158
wheat_wgSEC1_virNOG_elut.tidy	wgSEC1	wgSEC1_15_1b_09172015	ENOG411DU0E	12	819.393713354	wheat	0.03296703296703297	0.10619469026548672	0.3164894689231634	0.16045901001653215
wheat_wgSEC1_virNOG_elut.tidy	wgSEC1	wgSEC1_15_1b_09172015	ENOG411DU0N	196	6530.79108577	wheat	0.5384615384615384	0.6144200626959248	1	1
wheat_wgSEC1_virNOG_elut.tidy	wgSEC1	wgSEC1_15_1b_09172015	ENOG411DU14	8	1464.08101853	wheat	0.02197802197802198	0.47058823529411764	1	0.5384615384615385
wheat_wgSEC1_virNOG_elut.tidy	wgSEC1	wgSEC1_15_1b_09172015	ENOG411DU2Y	1	132.953336298	wheat	0.0027472527472527475	0.5	1	0.8722527472527474
wheat_wgSEC1_virNOG_elut.tidy	wgSEC1	wgSEC1_15_1b_09172015	ENOG411DU32	66	13784.9037223	wheat	0.1813186813186813	0.25190839694656486	0.4252759727305028	0.7153394550654825
wheat_wgSEC1_virNOG_elut.tidy	wgSEC1	wgSEC1_15_1b_09172015	ENOG411DU37	5	520.882626509	wheat	0.013736263736263736	0.19230769230769232	0.30684051435178356	0.29057480980557904
wheat_wgSEC1_virNOG_elut.tidy	wgSEC1	wgSEC1_15_1b_09172015	ENOG411DU42	107	6280.94327982	wheat	0.29395604395604397	0.04254473161033797	0.08559062954467507	0.29395604395604397
wheat_wgSEC1_virNOG_elut.tidy	wgSEC1	wgSEC1_15_1b_09172015	ENOG411DU50	4	972.996462878	wheat	0.01098901098901099	0.04081632653061224	0.11166795343033399	0.10719892352545414
wheat_wgSEC1_virNOG_elut.tidy	wgSEC1	wgSEC1_15_1b_09172015	ENOG411DU7A	1	84.6562426569	wheat	0.0027472527472527475	0.2	0.3723947362884913	0.815934065934066
wheat_wgSEC1_virNOG_elut.tidy	wgSEC1	wgSEC1_15_1b_09172015	ENOG411DU7D	2	137.260653074	wheat	0.005494505494505495	0.1111111111111111	0.0940510549873225	0.1568986568986569
wheat_wgSEC1_virNOG_elut.tidy	wgSEC1	wgSEC1_15_1b_09172015	ENOG411DU7U	7	4271.85724588	wheat	0.019230769230769232	0.1346153846153846	0.4585035062846951	0.20340236686390534
wheat_wgSEC1_virNOG_elut.tidy	wgSEC1	wgSEC1_15_1b_09172015	ENOG411DU9A	2	108.161991327	wheat	0.005494505494505495	0.125	0.18238929013907806	0.2824175824175824
wheat_wgSEC1_virNOG_elut.tidy	wgSEC1	wgSEC1_15_1b_09172015	ENOG411DU9V	1	116.636752716	wheat	0.0027472527472527475	1	1	1
wheat_wgSEC1_virNOG_elut.tidy	wgSEC1	wgSEC1_15_1b_09172015	ENOG411DUA2	8	616.801488823	wheat	0.02197802197802198	0.06504065040650407	0.15795103687634715	0.07004377736085055
wheat_wgSEC1_virNOG_elut.tidy	wgSEC1	wgSEC1_15_1b_09172015	ENOG411DUAM	17	1556.42164558	wheat	0.046703296703296704	0.096045197740113	0.19976975209765527	0.10343328987396785
wheat_wgSEC1_virNOG_elut.tidy	wgSEC1	wgSEC1_15_1b_09172015	ENOG411DUAN	12	943.789021047	wheat	0.03296703296703297	0.0821917808219178	0.28101803497976935	0.1950925786542225
wheat_wgSEC1_virNOG_elut.tidy	wgSEC1	wgSEC1_15_1b_09172015	ENOG411DUB1	1	75.2850452563	wheat	0.0027472527472527475	0.034482758620689655	0.049234997585564454	0.06112637362637363
wheat_wgSEC1_virNOG_elut.tidy	wgSEC1	wgSEC1_15_1b_09172015	ENOG411DUCD	1	65.5815116401	wheat	0.0027472527472527475	0.013513513513513514	0.017414916332457595	0.011970172684458399
wheat_wgSEC1_virNOG_elut.tidy	wgSEC1	wgSEC1_15_1b_09172015	ENOG411DUCK	37	6150.80398572	wheat	0.10164835164835165	1	0.9060579027950796	0.5636863136863136
wheat_wgSEC1_virNOG_elut.tidy	wgSEC1	wgSEC1_15_1b_09172015	ENOG411DUD2	17	1811.73693343	wheat	0.046703296703296704	0.6071428571428571	0.9597456129905542	0.6938775510204082
wheat_wgSEC1_virNOG_elut.tidy	wgSEC1	wgSEC1_15_1b_09172015	ENOG411DUDA	12	3101.44554522	wheat	0.03296703296703297	0.26666666666666666	0.5952735037274235	0.28717948717948716
wheat_wgSEC1_virNOG_elut.tidy	wgSEC1	wgSEC1_15_1b_09172015	ENOG411DUDB	3	676.916238402	wheat	0.008241758241758242	0.15789473684210525	1	0.5387507229612493
wheat_wgSEC1_virNOG_elut.tidy	wgSEC1	wgSEC1_15_1b_09172015	ENOG411DUDZ	1	76.447800836	wheat	0.0027472527472527475	0.5	1	1
wheat_wgSEC1_virNOG_elut.tidy	wgSEC1	wgSEC1_15_1b_09172015	ENOG411DUE1	2	103.95675454	wheat	0.005494505494505495	1	0.9322119273728806	0.9505494505494507
wheat_wgSEC1_virNOG_elut.tidy	wgSEC1	wgSEC1_15_1b_09172015	ENOG411DUEC	2	100.576642629	wheat	0.005494505494505495	0.013245033112582781	0.02243891417036395	0.018412051524634307
wheat_wgSEC1_virNOG_elut.tidy	wgSEC1	wgSEC1_15_1b_09172015	ENOG411DUED	7	311.639615688	wheat	0.019230769230769232	0.035	0.05011834106044595	0.02522746071133168
wheat_wgSEC1_virNOG_elut.tidy	wgSEC1	wgSEC1_15_1b_09172015	ENOG411DUES	90	8497.96464874	wheat	0.24725274725274726	0.37344398340248963	0.36345263890505325	0.8505084127490766
wheat_wgSEC1_virNOG_elut.tidy	wgSEC1	wgSEC1_15_1b_09172015	ENOG411DUFW	2	745.885367804	wheat	0.005494505494505495	0.06060606060606061	0.2053846643864556	0.04878454878454879
wheat_wgSEC1_virNOG_elut.tidy	wgSEC1	wgSEC1_15_1b_09172015	ENOG411DUFY	5	265.605391914	wheat	0.013736263736263736	0.034482758620689655	0.13089245747977174	0.07478632478632478
wheat_wgSEC1_virNOG_elut.tidy	wgSEC1	wgSEC1_15_1b_09172015	ENOG411DUGA	3	930.953897825	wheat	0.008241758241758242	0.05357142857142857	0.10514341777790034	0.05292076344707924
wheat_wgSEC1_virNOG_elut.tidy	wgSEC1	wgSEC1_15_1b_09172015	ENOG411DUGH	1	331.275984045	wheat	0.0027472527472527475	9.380863039399625e-4	0.004103527715787396	0.0027472527472527475
wheat_wgSEC1_virNOG_elut.tidy	wgSEC1	wgSEC1_15_1b_09172015	ENOG411DUHD	5	200.719689925	wheat	0.013736263736263736	0.4166666666666667	0.5653820674662718	0.6730769230769231
wheat_wgSEC1_virNOG_elut.tidy	wgSEC1	wgSEC1_15_1b_09172015	ENOG411DUHR	11	2833.203139	wheat	0.03021978021978022	0.24444444444444444	0.5814670783277741	0.5194024725274725
wheat_wgSEC1_virNOG_elut.tidy	wgSEC1	wgSEC1_15_1b_09172015	ENOG411DUIS	134	8156.27970301	wheat	0.36813186813186816	0.7528089887640449	1	1
wheat_wgSEC1_virNOG_elut.tidy	wgSEC1	wgSEC1_15_1b_09172015	ENOG411DUJ3	13	1734.5978609	wheat	0.03571428571428571	0.8666666666666667	1	1
wheat_wgSEC1_virNOG_elut.tidy	wgSEC1	wgSEC1_15_1b_09172015	ENOG411DUP7	33	11629.4238343	wheat	0.09065934065934066	0.35106382978723405	0.9828778025952869	0.5304535889642272
wheat_wgSEC1_virNOG_elut.tidy	wgSEC1	wgSEC1_15_1b_09172015	ENOG411DUPC	26	2210.70251853	wheat	0.07142857142857142	0.23008849557522124	0.47715345935879566	0.39285714285714285
wheat_wgSEC1_virNOG_elut.tidy	wgSEC1	wgSEC1_15_1b_09172015	ENOG411DUQF	25	2181.3297965	wheat	0.06868131868131869	1	1	1
wheat_wgSEC1_virNOG_elut.tidy	wgSEC1	wgSEC1_15_1b_09172015	ENOG411DUQI	6	1713.07117289	wheat	0.016483516483516484	0.08955223880597014	0.20831791488715257	0.09644087256027555
wheat_wgSEC1_virNOG_elut.tidy	wgSEC1	wgSEC1_15_1b_09172015	ENOG411DURE	11	989.030421916	wheat	0.03021978021978022	0.1864406779661017	0.3441959969289314	0.25502546234253554
wheat_wgSEC1_virNOG_elut.tidy	wgSEC1	wgSEC1_15_1b_09172015	ENOG411DURZ	2	324.73964236	wheat	0.005494505494505495	0.02702702702702703	0.04831619229553706	0.021755271755271758
wheat_wgSEC1_virNOG_elut.tidy	wgSEC1	wgSEC1_15_1b_09172015	ENOG411DUSH	11	242.859858867	wheat	0.03021978021978022	0.07801418439716312	0.2064099339832923	0.08401527550463721
wheat_wgSEC1_virNOG_elut.tidy	wgSEC1	wgSEC1_15_1b_09172015	ENOG411DUT0	51	6849.38064896	wheat	0.1401098901098901	0.4636363636363636	0.6272017170208728	0.9935064935064936
wheat_wgSEC1_virNOG_elut.tidy	wgSEC1	wgSEC1_15_1b_09172015	ENOG411DUU3	30	8130.37151214	wheat	0.08241758241758242	0.967741935483871	0.6518577949143737	1
wheat_wgSEC1_virNOG_elut.tidy	wgSEC1	wgSEC1_15_1b_09172015	ENOG411DUV3	4	298.027481997	wheat	0.01098901098901099	0.034782608695652174	0.06910477701261544	0.03306258958432872
wheat_wgSEC1_virNOG_elut.tidy	wgSEC1	wgSEC1_15_1b_09172015	ENOG411DUYS	1	597.564813326	wheat	0.0027472527472527475	0.25	0.4420873291561014	0.7060439560439561
wheat_wgSEC1_virNOG_elut.tidy	wgSEC1	wgSEC1_15_1b_09172015	ENOG411DUZA	1	169.253200693	wheat	0.0027472527472527475	0.0048543689320388345	0.01092984934067592	0.02206523635095064
wheat_wgSEC1_virNOG_elut.tidy	wgSEC1	wgSEC1_15_1b_09172015	ENOG411DV0A	1	238.555930533	wheat	0.0027472527472527475	0.25	0.2947248861036793	0.4361263736263737
wheat_wgSEC1_virNOG_elut.tidy	wgSEC1	wgSEC1_15_1b_09172015	ENOG411DV18	1	420.87596625	wheat	0.0027472527472527475	1	1	1
wheat_wgSEC1_virNOG_elut.tidy	wgSEC1	wgSEC1_15_1b_09172015	ENOG411DV19	24	1483.24123308	wheat	0.06593406593406594	0.18181818181818182	0.436686728048413	0.43156843156843155
wheat_wgSEC1_virNOG_elut.tidy	wgSEC1	wgSEC1_15_1b_09172015	ENOG411DV1C	6	1298.69371908	wheat	0.016483516483516484	0.23076923076923078	0.510234431764588	0.2485207100591716
wheat_wgSEC1_virNOG_elut.tidy	wgSEC1	wgSEC1_15_1b_09172015	ENOG411DV1X	1	3.84792855451	wheat	0.0027472527472527475	0.25	0.16459496878165705	0.07692307692307693
wheat_wgSEC1_virNOG_elut.tidy	wgSEC1	wgSEC1_15_1b_09172015	ENOG411DV2G	5	622.40495478	wheat	0.013736263736263736	0.02403846153846154	0.058903999866215015	0.022849746407438712
wheat_wgSEC1_virNOG_elut.tidy	wgSEC1	wgSEC1_15_1b_09172015	ENOG411DV2Y	2	176.899498562	wheat	0.005494505494505495	0.6666666666666666	0.8608069315439577	1
wheat_wgSEC1_virNOG_elut.tidy	wgSEC1	wgSEC1_15_1b_09172015	ENOG411DV3W	6	233.114411545	wheat	0.016483516483516484	0.004966887417218543	0.026165941283404808	0.016483516483516484
wheat_wgSEC1_virNOG_elut.tidy	wgSEC1	wgSEC1_15_1b_09172015	ENOG411DV4E	16	2135.24751768	wheat	0.04395604395604396	0.5925925925925926	0.8463331684273879	0.8954008954008955
wheat_wgSEC1_virNOG_elut.tidy	wgSEC1	wgSEC1_15_1b_09172015	ENOG411DV4V	2	280.69113984	wheat	0.005494505494505495	0.06896551724137931	0.18944769626678645	0.4285714285714286
wheat_wgSEC1_virNOG_elut.tidy	wgSEC1	wgSEC1_15_1b_09172015	ENOG411DV5K	1	190.964902118	wheat	0.0027472527472527475	0.024390243902439025	0.10977541174055104	0.06336996336996338
wheat_wgSEC1_virNOG_elut.tidy	wgSEC1	wgSEC1_15_1b_09172015	ENOG411DV67	4	176.438121909	wheat	0.01098901098901099	0.0784313725490196	0.12764817616085344	0.08446455505279035
wheat_wgSEC1_virNOG_elut.tidy	wgSEC1	wgSEC1_15_1b_09172015	ENOG411DV8I	3	1982.39755532	wheat	0.008241758241758242	0.5	0.924941201703759	1
wheat_wgSEC1_virNOG_elut.tidy	wgSEC1	wgSEC1_15_1b_09172015	ENOG411DV8J	6	364.686342724	wheat	0.016483516483516484	0.1	0.19973234382542923	0.6909340659340659
wheat_wgSEC1_virNOG_elut.tidy	wgSEC1	wgSEC1_15_1b_09172015	ENOG411DV8U	2	485.249328743	wheat	0.005494505494505495	0.1111111111111111	0.361037340883439	0.16788766788766787
wheat_wgSEC1_virNOG_elut.tidy	wgSEC1	wgSEC1_15_1b_09172015	ENOG411DV8Y	2	407.117251205	wheat	0.005494505494505495	0.15384615384615385	0.4686279428619138	0.40532544378698226
wheat_wgSEC1_virNOG_elut.tidy	wgSEC1	wgSEC1_15_1b_09172015	ENOG411DVA1	11	616.873543911	wheat	0.03021978021978022	0.05641025641025641	0.2694047734573057	0.13389687235841083
wheat_wgSEC1_virNOG_elut.tidy	wgSEC1	wgSEC1_15_1b_09172015	ENOG411DVBR	1	52.1574633473	wheat	0.0027472527472527475	0.3333333333333333	1	0.8754578754578756
wheat_wgSEC1_virNOG_elut.tidy	wgSEC1	wgSEC1_15_1b_09172015	ENOG411DVD6	30	3502.84882244	wheat	0.08241758241758242	0.8571428571428571	1	1
wheat_wgSEC1_virNOG_elut.tidy	wgSEC1	wgSEC1_15_1b_09172015	ENOG411DVDF	1	196.095501372	wheat	0.0027472527472527475	0.08333333333333333	0.02327472613133884	0.024450549450549454
wheat_wgSEC1_virNOG_elut.tidy	wgSEC1	wgSEC1_15_1b_09172015	ENOG411DVFS	10	755.31325059	wheat	0.027472527472527472	0.1282051282051282	0.4419662769242721	0.19371653987038603
wheat_wgSEC1_virNOG_elut.tidy	wgSEC1	wgSEC1_15_1b_09172015	ENOG411DVGU	17	2986.03137219	wheat	0.046703296703296704	0.136	0.3055689029386604	0.18307692307692308
wheat_wgSEC1_virNOG_elut.tidy	wgSEC1	wgSEC1_15_1b_09172015	ENOG411DVJ7	21	2380.69092614	wheat	0.057692307692307696	0.6363636363636364	1	0.9632867132867133
wheat_wgSEC1_virNOG_elut.tidy	wgSEC1	wgSEC1_15_1b_09172015	ENOG411DVJQ	110	11356.8443388	wheat	0.3021978021978022	0.7692307692307693	1	1
wheat_wgSEC1_virNOG_elut.tidy	wgSEC1	wgSEC1_15_1b_09172015	ENOG411DVJZ	2	758.447647683	wheat	0.005494505494505495	0.014925373134328358	0.025346663167506448	0.01462383770076078
wheat_wgSEC1_virNOG_elut.tidy	wgSEC1	wgSEC1_15_1b_09172015	ENOG411DVK3	40	4435.0152989	wheat	0.10989010989010989	0.1593625498007968	0.30663407888584054	0.47095761381475665
wheat_wgSEC1_virNOG_elut.tidy	wgSEC1	wgSEC1_15_1b_09172015	ENOG411DVNA	4	985.549683355	wheat	0.01098901098901099	0.09090909090909091	0.22797708653390536	0.0979020979020979
wheat_wgSEC1_virNOG_elut.tidy	wgSEC1	wgSEC1_15_1b_09172015	ENOG411DVNS	14	1435.0294281	wheat	0.038461538461538464	0.42424242424242425	0.6540655640612479	0.6421911421911423
wheat_wgSEC1_virNOG_elut.tidy	wgSEC1	wgSEC1_15_1b_09172015	ENOG411DVPY	2	102.608007108	wheat	0.005494505494505495	0.07142857142857142	0.16760305027238181	0.2153846153846154
wheat_wgSEC1_virNOG_elut.tidy	wgSEC1	wgSEC1_15_1b_09172015	ENOG411DVQI	5	671.000587107	wheat	0.013736263736263736	0.016339869281045753	0.03375399967719518	0.015531853767147885
wheat_wgSEC1_virNOG_elut.tidy	wgSEC1	wgSEC1_15_1b_09172015	ENOG411DVQM	2	108.579927924	wheat	0.005494505494505495	0.08695652173913043	0.1592675103625593	0.12087912087912088
wheat_wgSEC1_virNOG_elut.tidy	wgSEC1	wgSEC1_15_1b_09172015	ENOG411DVRX	1	68.5273228999	wheat	0.0027472527472527475	0.16666666666666666	0.3531923648890717	0.3708791208791209
wheat_wgSEC1_virNOG_elut.tidy	wgSEC1	wgSEC1_15_1b_09172015	ENOG411DVSY	2	80.4088629829	wheat	0.005494505494505495	0.008032128514056224	0.011825183475696542	0.03610675039246468
wheat_wgSEC1_virNOG_elut.tidy	wgSEC1	wgSEC1_15_1b_09172015	ENOG411DVTI	1	250.345369051	wheat	0.0027472527472527475	1	1	1
wheat_wgSEC1_virNOG_elut.tidy	wgSEC1	wgSEC1_15_1b_09172015	ENOG411DVTU	3	891.631966577	wheat	0.008241758241758242	0.3	0.7861666655025775	1
wheat_wgSEC1_virNOG_elut.tidy	wgSEC1	wgSEC1_15_1b_09172015	ENOG411DVVT	1	109.598791129	wheat	0.0027472527472527475	0.014285714285714285	0.07320603355641064	0.03390894819466248
wheat_wgSEC1_virNOG_elut.tidy	wgSEC1	wgSEC1_15_1b_09172015	ENOG411DVVX	2	360.401248514	wheat	0.005494505494505495	0.2857142857142857	0.23810940149061188	0.1340659340659341
wheat_wgSEC1_virNOG_elut.tidy	wgSEC1	wgSEC1_15_1b_09172015	ENOG411DVWQ	1	255.163726938	wheat	0.0027472527472527475	1	1	1
wheat_wgSEC1_virNOG_elut.tidy	wgSEC1	wgSEC1_15_1b_09172015	ENOG411DVXG	1	32.3384375932	wheat	0.0027472527472527475	1	1	0.9505494505494507
wheat_wgSEC1_virNOG_elut.tidy	wgSEC1	wgSEC1_15_1b_09172015	ENOG411DVYW	1	82.9978707328	wheat	0.0027472527472527475	0.16666666666666666	0.36061756694705077	0.17948717948717952
wheat_wgSEC1_virNOG_elut.tidy	wgSEC1	wgSEC1_15_1b_09172015	ENOG411DVYX	6	421.978368119	wheat	0.016483516483516484	0.05357142857142857	0.1618905287053729	0.3701432496075353
wheat_wgSEC1_virNOG_elut.tidy	wgSEC1	wgSEC1_15_1b_09172015	ENOG411DVZT	1	7.32032657793	wheat	0.0027472527472527475	0.3333333333333333	0.1764776246427543	0.1153846153846154
wheat_wgSEC1_virNOG_elut.tidy	wgSEC1	wgSEC1_15_1b_09172015	ENOG411DW01	13	1343.35218954	wheat	0.03571428571428571	0.12380952380952381	0.40134475549230303	0.13333333333333333
wheat_wgSEC1_virNOG_elut.tidy	wgSEC1	wgSEC1_15_1b_09172015	ENOG411DW04	24	3167.29351945	wheat	0.06593406593406594	0.42105263157894735	1	0.6362058993637941
wheat_wgSEC1_virNOG_elut.tidy	wgSEC1	wgSEC1_15_1b_09172015	ENOG411DW0K	8	252.974559653	wheat	0.02197802197802198	0.18181818181818182	0.28332768136393605	0.4761904761904762
wheat_wgSEC1_virNOG_elut.tidy	wgSEC1	wgSEC1_15_1b_09172015	ENOG411DW0Z	3	188.613336176	wheat	0.008241758241758242	0.06521739130434782	0.1322312113678783	0.34752747252747257
wheat_wgSEC1_virNOG_elut.tidy	wgSEC1	wgSEC1_15_1b_09172015	ENOG411DW2U	36	822.092379138	wheat	0.0989010989010989	0.07128712871287128	0.16217412175564958	0.3909684065934066
wheat_wgSEC1_virNOG_elut.tidy	wgSEC1	wgSEC1_15_1b_09172015	ENOG411DW47	4	219.569349482	wheat	0.01098901098901099	0.05128205128205128	0.1991753774483985	0.14799486228057657
wheat_wgSEC1_virNOG_elut.tidy	wgSEC1	wgSEC1_15_1b_09172015	ENOG411DW4H	1	67.1457236479	wheat	0.0027472527472527475	0.5	1	1
wheat_wgSEC1_virNOG_elut.tidy	wgSEC1	wgSEC1_15_1b_09172015	ENOG411DW8S	1	148.338023967	wheat	0.0027472527472527475	1	0.4578527201649593	0.7417582417582418
wheat_wgSEC1_virNOG_elut.tidy	wgSEC1	wgSEC1_15_1b_09172015	ENOG411DW9F	2	65.3140075699	wheat	0.005494505494505495	0.5	1	0.3351648351648352
wheat_wgSEC1_virNOG_elut.tidy	wgSEC1	wgSEC1_15_1b_09172015	ENOG411DWAY	28	2393.71338517	wheat	0.07692307692307693	0.345679012345679	0.6721327719282806	0.5223171889838557
wheat_wgSEC1_virNOG_elut.tidy	wgSEC1	wgSEC1_15_1b_09172015	ENOG411DWBB	3	1146.8075905	wheat	0.008241758241758242	0.07142857142857142	0.08237882455326809	0.08641358641358642
wheat_wgSEC1_virNOG_elut.tidy	wgSEC1	wgSEC1_15_1b_09172015	ENOG411DWC2	1	203.146680174	wheat	0.0027472527472527475	0.14285714285714285	0.1768349316620838	0.15384615384615385
wheat_wgSEC1_virNOG_elut.tidy	wgSEC1	wgSEC1_15_1b_09172015	ENOG411DWD0	45	968.70884183	wheat	0.12362637362637363	0.25280898876404495	0.5406809159017113	0.3819916039017163
wheat_wgSEC1_virNOG_elut.tidy	wgSEC1	wgSEC1_15_1b_09172015	ENOG411DWEV	37	11992.999496	wheat	0.10164835164835165	0.33636363636363636	0.8581222477353632	0.5082417582417582
wheat_wgSEC1_virNOG_elut.tidy	wgSEC1	wgSEC1_15_1b_09172015	ENOG411DWFF	1	736.385884346	wheat	0.0027472527472527475	0.09090909090909091	0.06185322621334578	0.09740259740259741
wheat_wgSEC1_virNOG_elut.tidy	wgSEC1	wgSEC1_15_1b_09172015	ENOG411DWG0	2	404.864459044	wheat	0.005494505494505495	0.25	0.6154096600390421	0.3971742543171115
wheat_wgSEC1_virNOG_elut.tidy	wgSEC1	wgSEC1_15_1b_09172015	ENOG411DWGQ	2	420.50857234	wheat	0.005494505494505495	0.047619047619047616	0.1084974041994712	0.2678571428571429
wheat_wgSEC1_virNOG_elut.tidy	wgSEC1	wgSEC1_15_1b_09172015	ENOG411DWJ3	2	902.254704835	wheat	0.005494505494505495	0.13333333333333333	0.13607709766889795	0.2142857142857143
wheat_wgSEC1_virNOG_elut.tidy	wgSEC1	wgSEC1_15_1b_09172015	ENOG411DWKK	1	14.4323051515	wheat	0.0027472527472527475	0.14285714285714285	0.6400549686124384	0.24450549450549453
wheat_wgSEC1_virNOG_elut.tidy	wgSEC1	wgSEC1_15_1b_09172015	ENOG411DWME	1	263.825739	wheat	0.0027472527472527475	0.010638297872340425	0.044438631292114075	0.010112228197334582
wheat_wgSEC1_virNOG_elut.tidy	wgSEC1	wgSEC1_15_1b_09172015	ENOG411DWN2	22	1412.04782992	wheat	0.06043956043956044	0.22	0.18402721717604875	0.501043956043956
wheat_wgSEC1_virNOG_elut.tidy	wgSEC1	wgSEC1_15_1b_09172015	ENOG411DWN9	4	286.626644239	wheat	0.01098901098901099	0.09523809523809523	0.18052754044469244	0.10256410256410257
wheat_wgSEC1_virNOG_elut.tidy	wgSEC1	wgSEC1_15_1b_09172015	ENOG411DWP6	2	590.394035566	wheat	0.005494505494505495	0.18181818181818182	0.22703102223655217	0.27522477522477523
wheat_wgSEC1_virNOG_elut.tidy	wgSEC1	wgSEC1_15_1b_09172015	ENOG411DWP8	19	6362.69247789	wheat	0.0521978021978022	0.8636363636363636	1	1
wheat_wgSEC1_virNOG_elut.tidy	wgSEC1	wgSEC1_15_1b_09172015	ENOG411DWPZ	1	111.589569322	wheat	0.0027472527472527475	0.2	0.5747342473197414	0.2153846153846154
wheat_wgSEC1_virNOG_elut.tidy	wgSEC1	wgSEC1_15_1b_09172015	ENOG411DWRT	10	723.069618293	wheat	0.027472527472527472	0.09345794392523364	0.32509961510886193	0.14121392626065524
wheat_wgSEC1_virNOG_elut.tidy	wgSEC1	wgSEC1_15_1b_09172015	ENOG411DWSQ	3	454.440877942	wheat	0.008241758241758242	0.3333333333333333	0.2594781939321693	0.11172161172161173
wheat_wgSEC1_virNOG_elut.tidy	wgSEC1	wgSEC1_15_1b_09172015	ENOG411DWTJ	9	1705.27436	wheat	0.024725274725274724	0.3103448275862069	0.28576190510363675	0.4591836734693877
wheat_wgSEC1_virNOG_elut.tidy	wgSEC1	wgSEC1_15_1b_09172015	ENOG411DWUB	17	2257.15128991	wheat	0.046703296703296704	0.2786885245901639	0.9233667211681963	0.42109529814447844
wheat_wgSEC1_virNOG_elut.tidy	wgSEC1	wgSEC1_15_1b_09172015	ENOG411DWXK	21	2900.85453981	wheat	0.057692307692307696	0.19811320754716982	0.5827447462816734	0.4971719457013575
wheat_wgSEC1_virNOG_elut.tidy	wgSEC1	wgSEC1_15_1b_09172015	ENOG411DWYK	5	536.762469799	wheat	0.013736263736263736	0.029411764705882353	0.18549708437974702	0.08384844322344323
wheat_wgSEC1_virNOG_elut.tidy	wgSEC1	wgSEC1_15_1b_09172015	ENOG411DWZJ	6	698.80199934	wheat	0.016483516483516484	0.21428571428571427	0.35884912910682665	0.23076923076923078
wheat_wgSEC1_virNOG_elut.tidy	wgSEC1	wgSEC1_15_1b_09172015	ENOG411DWZS	5	562.808109134	wheat	0.013736263736263736	0.2	0.6098177850986733	0.3021978021978022
wheat_wgSEC1_virNOG_elut.tidy	wgSEC1	wgSEC1_15_1b_09172015	ENOG411DX03	39	2121.62456411	wheat	0.10714285714285714	0.38235294117647056	1	0.5777310924369747
wheat_wgSEC1_virNOG_elut.tidy	wgSEC1	wgSEC1_15_1b_09172015	ENOG411DX28	3	122.492239626	wheat	0.008241758241758242	0.375	0.4290463120440557	0.5666208791208791
wheat_wgSEC1_virNOG_elut.tidy	wgSEC1	wgSEC1_15_1b_09172015	ENOG411DX2I	4	736.622791333	wheat	0.01098901098901099	0.07547169811320754	0.17007814392204137	0.07886231415643181
wheat_wgSEC1_virNOG_elut.tidy	wgSEC1	wgSEC1_15_1b_09172015	ENOG411DX3S	2	274.939011525	wheat	0.005494505494505495	0.024691358024691357	0.08919050708778879	0.06009180692724997
wheat_wgSEC1_virNOG_elut.tidy	wgSEC1	wgSEC1_15_1b_09172015	ENOG411DX3X	1	368.80818823	wheat	0.0027472527472527475	1	1	1
wheat_wgSEC1_virNOG_elut.tidy	wgSEC1	wgSEC1_15_1b_09172015	ENOG411DX4E	80	2501.64857873	wheat	0.21978021978021978	0.06546644844517185	0.12905505116640123	0.26785714285714285
wheat_wgSEC1_virNOG_elut.tidy	wgSEC1	wgSEC1_15_1b_09172015	ENOG411DX9E	1	140.643069803	wheat	0.0027472527472527475	0.5	1	1
wheat_wgSEC1_virNOG_elut.tidy	wgSEC1	wgSEC1_15_1b_09172015	ENOG411DX9R	1	10.4383454901	wheat	0.0027472527472527475	0.5	0.38791210218833083	0.24450549450549453
wheat_wgSEC1_virNOG_elut.tidy	wgSEC1	wgSEC1_15_1b_09172015	ENOG411DXAH	1	9.2276953096	wheat	0.0027472527472527475	0.3333333333333333	0.48128011185318115	0.23351648351648355
wheat_wgSEC1_virNOG_elut.tidy	wgSEC1	wgSEC1_15_1b_09172015	ENOG411DXAP	4	398.725275545	wheat	0.01098901098901099	0.13793103448275862	0.331413497369042	0.28780743066457354
wheat_wgSEC1_virNOG_elut.tidy	wgSEC1	wgSEC1_15_1b_09172015	ENOG411DXBG	6	716.089313797	wheat	0.016483516483516484	0.2727272727272727	0.6872134756185375	0.41208791208791207
wheat_wgSEC1_virNOG_elut.tidy	wgSEC1	wgSEC1_15_1b_09172015	ENOG411DXBP	1	26.5156094881	wheat	0.0027472527472527475	0.25	0.6115687975759532	0.2692307692307693
wheat_wgSEC1_virNOG_elut.tidy	wgSEC1	wgSEC1_15_1b_09172015	ENOG411DXBT	27	1730.93837175	wheat	0.07417582417582418	0.23684210526315788	0.54302492813892	0.5621746674378253
wheat_wgSEC1_virNOG_elut.tidy	wgSEC1	wgSEC1_15_1b_09172015	ENOG411DXCE	55	5640.63041345	wheat	0.1510989010989011	0.3333333333333333	0.874262504455898	0.50366300366300365
wheat_wgSEC1_virNOG_elut.tidy	wgSEC1	wgSEC1_15_1b_09172015	ENOG411DXDK	1	91.4917440514	wheat	0.0027472527472527475	0.25	0.43040346577349997	0.46336996336996344
wheat_wgSEC1_virNOG_elut.tidy	wgSEC1	wgSEC1_15_1b_09172015	ENOG411DXES	57	3694.63985162	wheat	0.1565934065934066	0.08558558558558559	0.170913342119634	0.4846938775510204
wheat_wgSEC1_virNOG_elut.tidy	wgSEC1	wgSEC1_15_1b_09172015	ENOG411DXFT	21	3796.16149172	wheat	0.057692307692307696	0.9130434782608695	1	0.9832775919732442
wheat_wgSEC1_virNOG_elut.tidy	wgSEC1	wgSEC1_15_1b_09172015	ENOG411DXGD	17	2353.53391582	wheat	0.046703296703296704	0.7727272727272727	0.9594032966694305	1
wheat_wgSEC1_virNOG_elut.tidy	wgSEC1	wgSEC1_15_1b_09172015	ENOG411DXGT	1	102.060824604	wheat	0.0027472527472527475	0.020833333333333332	0.04511299607985251	0.019803113553113556
wheat_wgSEC1_virNOG_elut.tidy	wgSEC1	wgSEC1_15_1b_09172015	ENOG411DXH2	13	561.01713815	wheat	0.03571428571428571	0.07471264367816093	0.03741280795961566	0.08004926108374383
wheat_wgSEC1_virNOG_elut.tidy	wgSEC1	wgSEC1_15_1b_09172015	ENOG411DXJ5	2	69.8730256155	wheat	0.005494505494505495	0.0061162079510703364	0.033916637078458316	0.021205094599590014
wheat_wgSEC1_virNOG_elut.tidy	wgSEC1	wgSEC1_15_1b_09172015	ENOG411DXJM	2	94.4021853491	wheat	0.005494505494505495	0.004901960784313725	0.009686116759858157	0.019501625135427955
wheat_wgSEC1_virNOG_elut.tidy	wgSEC1	wgSEC1_15_1b_09172015	ENOG411DXKI	121	7385.54239615	wheat	0.3324175824175824	0.7469135802469136	1	1
wheat_wgSEC1_virNOG_elut.tidy	wgSEC1	wgSEC1_15_1b_09172015	ENOG411DXKS	5	340.84253474	wheat	0.013736263736263736	0.03067484662576687	0.17065426401216316	0.07281062495786422
wheat_wgSEC1_virNOG_elut.tidy	wgSEC1	wgSEC1_15_1b_09172015	ENOG411DXNG	11	3440.05722019	wheat	0.03021978021978022	0.14102564102564102	0.3094808429534716	0.5892857142857143
wheat_wgSEC1_virNOG_elut.tidy	wgSEC1	wgSEC1_15_1b_09172015	ENOG411DXNM	1	69.1946640729	wheat	0.0027472527472527475	0.02631578947368421	0.120760684641555	0.062463851937536154
wheat_wgSEC1_virNOG_elut.tidy	wgSEC1	wgSEC1_15_1b_09172015	ENOG411DXQY	61	15489.2047249	wheat	0.16758241758241757	0.4765625	1	0.7200807005494505
wheat_wgSEC1_virNOG_elut.tidy	wgSEC1	wgSEC1_15_1b_09172015	ENOG411DXR2	12	574.536486055	wheat	0.03296703296703297	0.0718562874251497	0.11845532780392246	0.18534798534798536
wheat_wgSEC1_virNOG_elut.tidy	wgSEC1	wgSEC1_15_1b_09172015	ENOG411DXR5	3	244.479601067	wheat	0.008241758241758242	0.2	0.5532201311102121	0.2153846153846154
wheat_wgSEC1_virNOG_elut.tidy	wgSEC1	wgSEC1_15_1b_09172015	ENOG411DXS7	1	73.9525378879	wheat	0.0027472527472527475	0.14285714285714285	0.40944254888518433	0.21585557299843014
wheat_wgSEC1_virNOG_elut.tidy	wgSEC1	wgSEC1_15_1b_09172015	ENOG411DXST	1	21.7825426345	wheat	0.0027472527472527475	0.14285714285714285	0.26611013262093763	0.2162480376766091
wheat_wgSEC1_virNOG_elut.tidy	wgSEC1	wgSEC1_15_1b_09172015	ENOG411DXSW	21	2570.47136795	wheat	0.057692307692307696	0.03436988543371522	0.15796008161224148	0.09791640438121618
wheat_wgSEC1_virNOG_elut.tidy	wgSEC1	wgSEC1_15_1b_09172015	ENOG411DXUC	4	877.520948671	wheat	0.01098901098901099	0.26666666666666666	0.19736340765270752	0.10312764158918007
wheat_wgSEC1_virNOG_elut.tidy	wgSEC1	wgSEC1_15_1b_09172015	ENOG411DXUE	1	300.580134742	wheat	0.0027472527472527475	0.125	0.2919285065772348	0.13461538461538464
wheat_wgSEC1_virNOG_elut.tidy	wgSEC1	wgSEC1_15_1b_09172015	ENOG411DXUJ	3	346.919572181	wheat	0.008241758241758242	0.13636363636363635	0.36777593964572686	0.4591836734693878
wheat_wgSEC1_virNOG_elut.tidy	wgSEC1	wgSEC1_15_1b_09172015	ENOG411DXV0	33	3805.93480993	wheat	0.09065934065934066	0.12267657992565056	0.4358341206478144	0.2911883655378079
wheat_wgSEC1_virNOG_elut.tidy	wgSEC1	wgSEC1_15_1b_09172015	ENOG411DXVE	1	90.6509043857	wheat	0.0027472527472527475	0.02857142857142857	0.08032891310290052	0.03076923076923077
wheat_wgSEC1_virNOG_elut.tidy	wgSEC1	wgSEC1_15_1b_09172015	ENOG411DXVW	1	861.82701291	wheat	0.0027472527472527475	0.25	0.8988838462155798	1
wheat_wgSEC1_virNOG_elut.tidy	wgSEC1	wgSEC1_15_1b_09172015	ENOG411DXX0	36	4595.92828002	wheat	0.0989010989010989	0.3364485981308411	0.7182813335879764	0.5083701345383588
wheat_wgSEC1_virNOG_elut.tidy	wgSEC1	wgSEC1_15_1b_09172015	ENOG411DXYT	1	297.177036041	wheat	0.0027472527472527475	1	1	1
wheat_wgSEC1_virNOG_elut.tidy	wgSEC1	wgSEC1_15_1b_09172015	ENOG411DXZF	3	748.704529171	wheat	0.008241758241758242	0.1875	0.7723294732554845	1
wheat_wgSEC1_virNOG_elut.tidy	wgSEC1	wgSEC1_15_1b_09172015	ENOG411DXZZ	10	332.997251208	wheat	0.027472527472527472	0.9090909090909091	1	1
wheat_wgSEC1_virNOG_elut.tidy	wgSEC1	wgSEC1_15_1b_09172015	ENOG411DY3J	3	557.770649993	wheat	0.008241758241758242	0.015957446808510637	0.08482712150564882	0.04818829818829819
wheat_wgSEC1_virNOG_elut.tidy	wgSEC1	wgSEC1_15_1b_09172015	ENOG411DY47	1	72.9131115727	wheat	0.0027472527472527475	0.3333333333333333	0.41377290900318614	0.24450549450549453
wheat_wgSEC1_virNOG_elut.tidy	wgSEC1	wgSEC1_15_1b_09172015	ENOG411DY4J	14	1335.12479649	wheat	0.038461538461538464	0.5	0.32489499764763313	0.5357142857142858
wheat_wgSEC1_virNOG_elut.tidy	wgSEC1	wgSEC1_15_1b_09172015	ENOG411DY4N	4	579.98937764	wheat	0.01098901098901099	0.08695652173913043	0.3201642280247828	0.12673992673992676
wheat_wgSEC1_virNOG_elut.tidy	wgSEC1	wgSEC1_15_1b_09172015	ENOG411DY53	2	525.44948488	wheat	0.005494505494505495	0.07407407407407407	0.10683739073184832	0.15306122448979595
wheat_wgSEC1_virNOG_elut.tidy	wgSEC1	wgSEC1_15_1b_09172015	ENOG411DY5N	39	3893.35986502	wheat	0.10714285714285714	0.29770992366412213	0.7519292303874862	0.4951980792316926
wheat_wgSEC1_virNOG_elut.tidy	wgSEC1	wgSEC1_15_1b_09172015	ENOG411DY7B	26	2498.04957413	wheat	0.07142857142857142	1	1	1
wheat_wgSEC1_virNOG_elut.tidy	wgSEC1	wgSEC1_15_1b_09172015	ENOG411DY7E	1	15.7850159233	wheat	0.0027472527472527475	0.3333333333333333	0.2681539450271366	0.3214285714285714
wheat_wgSEC1_virNOG_elut.tidy	wgSEC1	wgSEC1_15_1b_09172015	ENOG411DY89	5	273.195237873	wheat	0.013736263736263736	0.060240963855421686	0.04606301509751752	0.05036630036630037
wheat_wgSEC1_virNOG_elut.tidy	wgSEC1	wgSEC1_15_1b_09172015	ENOG411DY91	1	288.431976871	wheat	0.0027472527472527475	0.0625	0.33682844126185785	0.055860805860805864
wheat_wgSEC1_virNOG_elut.tidy	wgSEC1	wgSEC1_15_1b_09172015	ENOG411DYAE	1	171.000948916	wheat	0.0027472527472527475	0.06666666666666667	0.29176935672752174	0.15824175824175823
wheat_wgSEC1_virNOG_elut.tidy	wgSEC1	wgSEC1_15_1b_09172015	ENOG411DYBY	2	497.44176574	wheat	0.005494505494505495	0.031746031746031744	0.20175304969998406	0.14636752136752137
wheat_wgSEC1_virNOG_elut.tidy	wgSEC1	wgSEC1_15_1b_09172015	ENOG411DYC3	3	469.229153275	wheat	0.008241758241758242	0.031578947368421054	0.09010664046990624	0.0340080971659919
wheat_wgSEC1_virNOG_elut.tidy	wgSEC1	wgSEC1_15_1b_09172015	ENOG411DYCM	11	933.589294563	wheat	0.03021978021978022	0.55	0.37332840107150495	0.5892857142857143
wheat_wgSEC1_virNOG_elut.tidy	wgSEC1	wgSEC1_15_1b_09172015	ENOG411DYDD	4	135.778383439	wheat	0.01098901098901099	0.030303030303030304	0.052714956052267205	0.027930402930402932
wheat_wgSEC1_virNOG_elut.tidy	wgSEC1	wgSEC1_15_1b_09172015	ENOG411DYEH	3	197.946501456	wheat	0.008241758241758242	0.75	0.9365029667267945	1
wheat_wgSEC1_virNOG_elut.tidy	wgSEC1	wgSEC1_15_1b_09172015	ENOG411DYF9	13	502.584321986	wheat	0.03571428571428571	0.08280254777070063	0.16899436442606663	0.089171974522293
wheat_wgSEC1_virNOG_elut.tidy	wgSEC1	wgSEC1_15_1b_09172015	ENOG411DYGN	3	313.224237537	wheat	0.008241758241758242	0.07142857142857142	0.17142173285295279	0.33182888540031397
wheat_wgSEC1_virNOG_elut.tidy	wgSEC1	wgSEC1_15_1b_09172015	ENOG411DYHC	131	18360.7342132	wheat	0.3598901098901099	0.7318435754189944	1	1
wheat_wgSEC1_virNOG_elut.tidy	wgSEC1	wgSEC1_15_1b_09172015	ENOG411DYHZ	7	577.246734601	wheat	0.019230769230769232	0.007909604519774011	0.015694546938848707	0.019230769230769232
wheat_wgSEC1_virNOG_elut.tidy	wgSEC1	wgSEC1_15_1b_09172015	ENOG411DYK0	1	263.668640363	wheat	0.0027472527472527475	1	1	1
wheat_wgSEC1_virNOG_elut.tidy	wgSEC1	wgSEC1_15_1b_09172015	ENOG411DYK8	2	132.400018461	wheat	0.005494505494505495	0.0037105751391465678	0.014860552512198165	0.01286468633407409
wheat_wgSEC1_virNOG_elut.tidy	wgSEC1	wgSEC1_15_1b_09172015	ENOG411DYMK	22	5854.26778055	wheat	0.06043956043956044	0.176	0.5273668809111761	0.26593406593406593
wheat_wgSEC1_virNOG_elut.tidy	wgSEC1	wgSEC1_15_1b_09172015	ENOG411DYP6	9	1851.10555963	wheat	0.024725274725274724	0.391304347826087	0.44421862462224987	0.7417582417582418
wheat_wgSEC1_virNOG_elut.tidy	wgSEC1	wgSEC1_15_1b_09172015	ENOG411DYRP	4	757.790224122	wheat	0.01098901098901099	0.11428571428571428	0.1723217431514667	0.12307692307692308
wheat_wgSEC1_virNOG_elut.tidy	wgSEC1	wgSEC1_15_1b_09172015	ENOG411DYUZ	1	87.142824731	wheat	0.0027472527472527475	0.5	0.6243353111500546	0.756868131868132
wheat_wgSEC1_virNOG_elut.tidy	wgSEC1	wgSEC1_15_1b_09172015	ENOG411DYWE	2	41.4578838648	wheat	0.005494505494505495	0.007547169811320755	0.009852355418203403	0.008915612689197596
wheat_wgSEC1_virNOG_elut.tidy	wgSEC1	wgSEC1_15_1b_09172015	ENOG411DYXD	2	1202.72578953	wheat	0.005494505494505495	0.2857142857142857	0.4201842443433888	0.6507064364207222
wheat_wgSEC1_virNOG_elut.tidy	wgSEC1	wgSEC1_15_1b_09172015	ENOG411DYXW	1	154.644682993	wheat	0.0027472527472527475	0.023809523809523808	0.030104126740621736	0.0357975357975358
wheat_wgSEC1_virNOG_elut.tidy	wgSEC1	wgSEC1_15_1b_09172015	ENOG411DYYB	13	1052.09975872	wheat	0.03571428571428571	1	1	1
wheat_wgSEC1_virNOG_elut.tidy	wgSEC1	wgSEC1_15_1b_09172015	ENOG411DYYR	12	1906.17387474	wheat	0.03296703296703297	0.15789473684210525	0.438916966785511	0.2417582417582418
wheat_wgSEC1_virNOG_elut.tidy	wgSEC1	wgSEC1_15_1b_09172015	ENOG411DYZG	25	4861.67566551	wheat	0.06868131868131869	1	0.8553592446825089	1
wheat_wgSEC1_virNOG_elut.tidy	wgSEC1	wgSEC1_15_1b_09172015	ENOG411DZ3D	2	115.029208509	wheat	0.005494505494505495	0.034482758620689655	0.03339289522453151	0.025974025974025976
wheat_wgSEC1_virNOG_elut.tidy	wgSEC1	wgSEC1_15_1b_09172015	ENOG411DZ3M	48	2468.08232417	wheat	0.13186813186813187	0.35294117647058826	0.8390239772109387	0.5332902391725921
wheat_wgSEC1_virNOG_elut.tidy	wgSEC1	wgSEC1_15_1b_09172015	ENOG411DZ53	7	622.232969321	wheat	0.019230769230769232	0.06666666666666667	0.1059385049005553	0.0601577909270217
wheat_wgSEC1_virNOG_elut.tidy	wgSEC1	wgSEC1_15_1b_09172015	ENOG411DZ5T	1	46.2868008247	wheat	0.0027472527472527475	1	1	1
wheat_wgSEC1_virNOG_elut.tidy	wgSEC1	wgSEC1_15_1b_09172015	ENOG411DZ78	8	771.102378739	wheat	0.02197802197802198	0.00644122383252818	0.049505164154427274	0.02197802197802198
wheat_wgSEC1_virNOG_elut.tidy	wgSEC1	wgSEC1_15_1b_09172015	ENOG411DZ79	26	1494.5696012	wheat	0.07142857142857142	0.34210526315789475	0.6243876530211466	0.5169172932330827
wheat_wgSEC1_virNOG_elut.tidy	wgSEC1	wgSEC1_15_1b_09172015	ENOG411DZBZ	1	64.7591923181	wheat	0.0027472527472527475	0.05263157894736842	0.19452543755470328	0.056680161943319846
wheat_wgSEC1_virNOG_elut.tidy	wgSEC1	wgSEC1_15_1b_09172015	ENOG411DZCI	13	1133.33964118	wheat	0.03571428571428571	0.40625	0.4363459352717149	0.7071428571428571
wheat_wgSEC1_virNOG_elut.tidy	wgSEC1	wgSEC1_15_1b_09172015	ENOG411DZEW	1	29.1474621885	wheat	0.0027472527472527475	0.5	0.36857940925373367	0.5384615384615385
wheat_wgSEC1_virNOG_elut.tidy	wgSEC1	wgSEC1_15_1b_09172015	ENOG411DZFG	12	967.647567033	wheat	0.03296703296703297	0.18181818181818182	0.27186114242338233	0.27472527472527475
wheat_wgSEC1_virNOG_elut.tidy	wgSEC1	wgSEC1_15_1b_09172015	ENOG411DZG6	1	191.403901893	wheat	0.0027472527472527475	0.04	0.03148151738342264	0.020408163265306124
wheat_wgSEC1_virNOG_elut.tidy	wgSEC1	wgSEC1_15_1b_09172015	ENOG411DZH4	2	356.205264986	wheat	0.005494505494505495	0.024691358024691357	0.05295495292515055	0.03222201527286273
wheat_wgSEC1_virNOG_elut.tidy	wgSEC1	wgSEC1_15_1b_09172015	ENOG411DZJP	1	3.87677894962	wheat	0.0027472527472527475	0.14285714285714285	0.09109652474914677	0.09065934065934067
wheat_wgSEC1_virNOG_elut.tidy	wgSEC1	wgSEC1_15_1b_09172015	ENOG411DZNE	7	2590.22909274	wheat	0.019230769230769232	0.12727272727272726	0.2923012055419633	0.20163170163170166
wheat_wgSEC1_virNOG_elut.tidy	wgSEC1	wgSEC1_15_1b_09172015	ENOG411DZRN	7	2032.73186825	wheat	0.019230769230769232	0.05982905982905983	0.14188787883216433	0.06551878354203937
wheat_wgSEC1_virNOG_elut.tidy	wgSEC1	wgSEC1_15_1b_09172015	ENOG411DZS8	1	91.3447035912	wheat	0.0027472527472527475	0.02857142857142857	0.06059304183694245	0.15306122448979595
wheat_wgSEC1_virNOG_elut.tidy	wgSEC1	wgSEC1_15_1b_09172015	ENOG411DZX1	1	39.5282012721	wheat	0.0027472527472527475	0.25	1	0.6565934065934067
wheat_wgSEC1_virNOG_elut.tidy	wgSEC1	wgSEC1_15_1b_09172015	ENOG411DZZB	1	3.16754030052	wheat	0.0027472527472527475	0.09090909090909091	0.1662480437955536	0.06112637362637363
wheat_wgSEC1_virNOG_elut.tidy	wgSEC1	wgSEC1_15_1b_09172015	ENOG411DZZD	7	1252.76512176	wheat	0.019230769230769232	0.14583333333333334	0.45030699040965394	0.2644230769230769
wheat_wgSEC1_virNOG_elut.tidy	wgSEC1	wgSEC1_15_1b_09172015	ENOG411E00Q	1	3.9947919825	wheat	0.0027472527472527475	0.25	0.3246531480161632	0.2857142857142857
wheat_wgSEC1_virNOG_elut.tidy	wgSEC1	wgSEC1_15_1b_09172015	ENOG411E04C	3	442.4737276	wheat	0.008241758241758242	0.058823529411764705	0.08165418621988584	0.09458398744113031
wheat_wgSEC1_virNOG_elut.tidy	wgSEC1	wgSEC1_15_1b_09172015	ENOG411E050	6	601.884558964	wheat	0.016483516483516484	0.35294117647058826	0.9546660456045931	0.5332902391725921
wheat_wgSEC1_virNOG_elut.tidy	wgSEC1	wgSEC1_15_1b_09172015	ENOG411E07N	7	828.169429872	wheat	0.019230769230769232	0.10144927536231885	0.252438835437159	0.15328874024526198
wheat_wgSEC1_virNOG_elut.tidy	wgSEC1	wgSEC1_15_1b_09172015	ENOG411E08J	8	635.226461225	wheat	0.02197802197802198	0.34782608695652173	0.432356544811742	0.22344322344322345
wheat_wgSEC1_virNOG_elut.tidy	wgSEC1	wgSEC1_15_1b_09172015	ENOG411E08M	7	229.151960537	wheat	0.019230769230769232	0.4666666666666667	0.3774013255656016	0.5
wheat_wgSEC1_virNOG_elut.tidy	wgSEC1	wgSEC1_15_1b_09172015	ENOG411E0AG	7	2198.1541858	wheat	0.019230769230769232	0.15217391304347827	0.3653117367141034	0.229933110367893
wheat_wgSEC1_virNOG_elut.tidy	wgSEC1	wgSEC1_15_1b_09172015	ENOG411E0AU	4	2727.37498057	wheat	0.01098901098901099	0.11764705882352941	0.34015628784468427	0.12669683257918554
wheat_wgSEC1_virNOG_elut.tidy	wgSEC1	wgSEC1_15_1b_09172015	ENOG411E0B3	2	382.970839477	wheat	0.005494505494505495	0.01818181818181818	0.056569878068451596	0.019580419580419582
wheat_wgSEC1_virNOG_elut.tidy	wgSEC1	wgSEC1_15_1b_09172015	ENOG411E0B7	3	170.594503728	wheat	0.008241758241758242	0.028846153846153848	0.09891644538253161	0.06846999154691463
wheat_wgSEC1_virNOG_elut.tidy	wgSEC1	wgSEC1_15_1b_09172015	ENOG411E0BH	1	282.322357803	wheat	0.0027472527472527475	1	1	1
wheat_wgSEC1_virNOG_elut.tidy	wgSEC1	wgSEC1_15_1b_09172015	ENOG411E0E5	6	1483.43436973	wheat	0.016483516483516484	0.6666666666666666	1	1
wheat_wgSEC1_virNOG_elut.tidy	wgSEC1	wgSEC1_15_1b_09172015	ENOG411E0H6	1	46.5178210612	wheat	0.0027472527472527475	0.0625	0.11535465656812076	0.09505494505494506
wheat_wgSEC1_virNOG_elut.tidy	wgSEC1	wgSEC1_15_1b_09172015	ENOG411E0JH	6	2113.09237664	wheat	0.016483516483516484	0.42857142857142855	0.28804641112314955	0.4591836734693878
wheat_wgSEC1_virNOG_elut.tidy	wgSEC1	wgSEC1_15_1b_09172015	ENOG411E0JK	123	53623.918698	wheat	0.33791208791208793	0.462406015037594	1	0.6986904073370239
wheat_wgSEC1_virNOG_elut.tidy	wgSEC1	wgSEC1_15_1b_09172015	ENOG411E0JM	1	21.0556357947	wheat	0.0027472527472527475	0.5	0.4117836161706665	0.2307692307692308
wheat_wgSEC1_virNOG_elut.tidy	wgSEC1	wgSEC1_15_1b_09172015	ENOG411E0PP	1	317.646286916	wheat	0.0027472527472527475	1	1	1
wheat_wgSEC1_virNOG_elut.tidy	wgSEC1	wgSEC1_15_1b_09172015	ENOG411E0SE	1	19.5295964509	wheat	0.0027472527472527475	0.3333333333333333	0.4781255452607469	0.2857142857142857
wheat_wgSEC1_virNOG_elut.tidy	wgSEC1	wgSEC1_15_1b_09172015	ENOG411E0ZG	6	293.838981902	wheat	0.016483516483516484	0.05504587155963303	0.07729205702854765	0.03724053724053724
wheat_wgSEC1_virNOG_elut.tidy	wgSEC1	wgSEC1_15_1b_09172015	ENOG411E10I	2	369.202232152	wheat	0.005494505494505495	0.6666666666666666	0.5389936577801159	0.48901098901098905
wheat_wgSEC1_virNOG_elut.tidy	wgSEC1	wgSEC1_15_1b_09172015	ENOG411E12X	1	7.80610433415	wheat	0.0027472527472527475	0.3333333333333333	0.4649221455917341	0.2307692307692308
wheat_wgSEC1_virNOG_elut.tidy	wgSEC1	wgSEC1_15_1b_09172015	ENOG411E1BC	1	372.685482051	wheat	0.0027472527472527475	1	1	1
wheat_wgSEC1_virNOG_elut.tidy	wgSEC1	wgSEC1_15_1b_09172015	ENOG411E1FH	364	53292.1604163	wheat	1	0.4390832328106152	0.40962771432715106	1
wheat_wgSEC1_virNOG_elut.tidy	wgSEC1	wgSEC1_15_1b_09172015	ENOG411E1HM	1	4.43246993885	wheat	0.0027472527472527475	0.25	0.33372180974636445	0.23351648351648355
wheat_wgSEC1_virNOG_elut.tidy	wgSEC1	wgSEC1_15_1b_09172015	ENOG411E1IP	1	339.477571367	wheat	0.0027472527472527475	1	1	1
wheat_wgSEC1_virNOG_elut.tidy	wgSEC1	wgSEC1_15_1b_09172015	ENOG411E1QE	1	3.91864676729	wheat	0.0027472527472527475	0.14285714285714285	0.2443881247652112	0.11172161172161173
wheat_wgSEC1_virNOG_elut.tidy	wgSEC1	wgSEC1_15_1b_09172015	ENOG411E1R4	9	3214.37336399	wheat	0.024725274725274724	0.13636363636363635	0.3250266370045944	0.14685314685314685
wheat_wgSEC1_virNOG_elut.tidy	wgSEC1	wgSEC1_15_1b_09172015	ENOG411E1YS	1	157.3727898	wheat	0.0027472527472527475	0.3333333333333333	0.7617069386085286	0.44139194139194143
wheat_wgSEC1_virNOG_elut.tidy	wgSEC1	wgSEC1_15_1b_09172015	ENOG411E20S	58	2110.77163086	wheat	0.15934065934065933	0.5272727272727272	0.810349017220552	0.5115673799884326
wheat_wgSEC1_virNOG_elut.tidy	wgSEC1	wgSEC1_15_1b_09172015	ENOG411E254	1	661.899850012	wheat	0.0027472527472527475	1	1	1
wheat_wgSEC1_virNOG_elut.tidy	wgSEC1	wgSEC1_15_1b_09172015	ENOG411E26J	1	196.819699977	wheat	0.0027472527472527475	1	1	1
wheat_wgSEC1_virNOG_elut.tidy	wgSEC1	wgSEC1_15_1b_09172015	ENOG411E2AQ	1	714.419118983	wheat	0.0027472527472527475	0.07692307692307693	0.31579611410897446	0.16166525781910399
wheat_wgSEC1_virNOG_elut.tidy	wgSEC1	wgSEC1_15_1b_09172015	ENOG411E2H4	1	166.500251758	wheat	0.0027472527472527475	0.125	0.02404350812923995	0.0402930402930403
wheat_wgSEC1_virNOG_elut.tidy	wgSEC1	wgSEC1_15_1b_09172015	ENOG411E2HX	1	6.18209029069	wheat	0.0027472527472527475	0.125	0.2204458570401627	0.06978021978021978
wheat_wgSEC1_virNOG_elut.tidy	wgSEC1	wgSEC1_15_1b_09172015	ENOG411E2J0	2	124.261454615	wheat	0.005494505494505495	0.01818181818181818	0.0067074070581492565	0.008634222919937207
wheat_wgSEC1_virNOG_elut.tidy	wgSEC1	wgSEC1_15_1b_09172015	ENOG411E2K0	4	836.396471812	wheat	0.01098901098901099	0.005108556832694764	0.023345740796532885	0.01455377317446283
wheat_wgSEC1_virNOG_elut.tidy	wgSEC1	wgSEC1_15_1b_09172015	ENOG411E2MK	4	1342.91447296	wheat	0.01098901098901099	0.5	0.5326925299278038	0.4468864468864469
wheat_wgSEC1_virNOG_elut.tidy	wgSEC1	wgSEC1_15_1b_09172015	ENOG411E2NU	14	4538.19207795	wheat	0.038461538461538464	0.1590909090909091	0.29825981727166373	0.17132867132867133
wheat_wgSEC1_virNOG_elut.tidy	wgSEC1	wgSEC1_15_1b_09172015	ENOG411E2QA	1	21.6231240782	wheat	0.0027472527472527475	0.019230769230769232	0.06952139315526168	0.043206793206793215
wheat_wgSEC1_virNOG_elut.tidy	wgSEC1	wgSEC1_15_1b_09172015	ENOG411E2QG	3	694.206449361	wheat	0.008241758241758242	0.06818181818181818	0.1250074357826428	0.06284340659340659
wheat_wgSEC1_virNOG_elut.tidy	wgSEC1	wgSEC1_15_1b_09172015	ENOG411E2QS	17	3085.04287357	wheat	0.046703296703296704	0.2833333333333333	0.2430432710047822	0.3821178821178821
wheat_wgSEC1_virNOG_elut.tidy	wgSEC1	wgSEC1_15_1b_09172015	ENOG411E2TI	2	533.56516405	wheat	0.005494505494505495	0.018518518518518517	0.011483805015980661	0.009055759055759055
wheat_wgSEC1_virNOG_elut.tidy	wgSEC1	wgSEC1_15_1b_09172015	ENOG411E2U1	1	185.764713708	wheat	0.0027472527472527475	0.022727272727272728	0.037545453342622714	0.024475524475524476
wheat_wgSEC1_virNOG_elut.tidy	wgSEC1	wgSEC1_15_1b_09172015	ENOG411E2XV	1	44.1369601926	wheat	0.0027472527472527475	1	1	1
wheat_wgSEC1_virNOG_elut.tidy	wgSEC1	wgSEC1_15_1b_09172015	ENOG411E316	2	203.967788669	wheat	0.005494505494505495	0.012738853503184714	0.029154431135020822	0.03023727864492196
wheat_wgSEC1_virNOG_elut.tidy	wgSEC1	wgSEC1_15_1b_09172015	ENOG411E31K	3	627.418037324	wheat	0.008241758241758242	0.0234375	0.07571304431539971	0.07190223569533914
wheat_wgSEC1_virNOG_elut.tidy	wgSEC1	wgSEC1_15_1b_09172015	ENOG411E35B	8	6066.13651928	wheat	0.02197802197802198	0.23529411764705882	0.7408896458354763	0.2533936651583711
wheat_wgSEC1_virNOG_elut.tidy	wgSEC1	wgSEC1_15_1b_09172015	ENOG411E3A8	1	126.526153196	wheat	0.0027472527472527475	0.05263157894736842	0.09824162870137301	0.056680161943319846
wheat_wgSEC1_virNOG_elut.tidy	wgSEC1	wgSEC1_15_1b_09172015	ENOG411E3EG	1	373.605693118	wheat	0.0027472527472527475	1	1	1
wheat_wgSEC1_virNOG_elut.tidy	wgSEC1	wgSEC1_15_1b_09172015	ENOG411E3KB	1	301.766380441	wheat	0.0027472527472527475	0.002824858757062147	0.009920939658053551	0.005275050393393588
wheat_wgSEC1_virNOG_elut.tidy	wgSEC1	wgSEC1_15_1b_09172015	ENOG411E3NR	1	570.078510466	wheat	0.0027472527472527475	0.034482758620689655	0.10015773680788498	0.037135278514588865
wheat_wgSEC1_virNOG_elut.tidy	wgSEC1	wgSEC1_15_1b_09172015	ENOG411E3QJ	1	527.921088101	wheat	0.0027472527472527475	0.2	0.1298612592065121	0.09523809523809525
wheat_wgSEC1_virNOG_elut.tidy	wgSEC1	wgSEC1_15_1b_09172015	ENOG411E3R6	6	2321.94587077	wheat	0.016483516483516484	0.24	0.24348820775810281	0.4017857142857143
wheat_wgSEC1_virNOG_elut.tidy	wgSEC1	wgSEC1_15_1b_09172015	ENOG411E3SG	6	831.419231475	wheat	0.016483516483516484	0.1935483870967742	0.2199505061738951	0.4408011343495214
wheat_wgSEC1_virNOG_elut.tidy	wgSEC1	wgSEC1_15_1b_09172015	ENOG411E3SI	2	427.383807554	wheat	0.005494505494505495	0.034482758620689655	0.047239404780065115	0.037135278514588865
wheat_wgSEC1_virNOG_elut.tidy	wgSEC1	wgSEC1_15_1b_09172015	ENOG411E3SN	6	1351.52634934	wheat	0.016483516483516484	0.1016949152542373	0.319543365306484	0.10951760104302477
wheat_wgSEC1_virNOG_elut.tidy	wgSEC1	wgSEC1_15_1b_09172015	ENOG411E3W8	3	1688.32524313	wheat	0.008241758241758242	0.42857142857142855	1	1
wheat_wgSEC1_virNOG_elut.tidy	wgSEC1	wgSEC1_15_1b_09172015	ENOG411E3ZX	1	421.116243688	wheat	0.0027472527472527475	0.016666666666666666	0.023890462726483215	0.014059469941822883
wheat_wgSEC1_virNOG_elut.tidy	wgSEC1	wgSEC1_15_1b_09172015	ENOG411E40V	5	1278.89842287	wheat	0.013736263736263736	0.3333333333333333	0.2942545160471936	0.13965201465201466
wheat_wgSEC1_virNOG_elut.tidy	wgSEC1	wgSEC1_15_1b_09172015	ENOG411E41J	2	796.611916276	wheat	0.005494505494505495	0.1	0.11858054669265948	0.1076923076923077
wheat_wgSEC1_virNOG_elut.tidy	wgSEC1	wgSEC1_15_1b_09172015	ENOG411E44I	8	2840.73865766	wheat	0.02197802197802198	0.6153846153846154	1	0.8615384615384616
wheat_wgSEC1_virNOG_elut.tidy	wgSEC1	wgSEC1_15_1b_09172015	ENOG411E48Y	2	496.913976068	wheat	0.005494505494505495	0.11764705882352941	0.12111981620718557	0.09576138147566719
wheat_wgSEC1_virNOG_elut.tidy	wgSEC1	wgSEC1_15_1b_09172015	ENOG411E49P	3	171.207061596	wheat	0.008241758241758242	0.020134228187919462	0.04410734935703626	0.0275781910397295
wheat_wgSEC1_virNOG_elut.tidy	wgSEC1	wgSEC1_15_1b_09172015	ENOG411E4FG	2	1120.98615721	wheat	0.005494505494505495	0.125	0.02173531116832428	0.025902668759811617
wheat_wgSEC1_virNOG_elut.tidy	wgSEC1	wgSEC1_15_1b_09172015	ENOG411E4HU	12	5550.26464866	wheat	0.03296703296703297	0.16	0.41351705958371865	0.6517328825021133
wheat_wgSEC1_virNOG_elut.tidy	wgSEC1	wgSEC1_15_1b_09172015	ENOG411E4P4	6	462.027052724	wheat	0.016483516483516484	0.01834862385321101	0.07405599954150781	0.04355277749773163
wheat_wgSEC1_virNOG_elut.tidy	wgSEC1	wgSEC1_15_1b_09172015	ENOG411E4SU	10	1645.70924431	wheat	0.027472527472527472	0.10101010101010101	0.17282045465799775	0.2031930333817126
wheat_wgSEC1_virNOG_elut.tidy	wgSEC1	wgSEC1_15_1b_09172015	ENOG411E4UZ	1	5.48998097822	wheat	0.0027472527472527475	0.2	0.12881345382915646	0.0576923076923077
wheat_wgSEC1_virNOG_elut.tidy	wgSEC1	wgSEC1_15_1b_09172015	ENOG411E4VW	2	1534.06631629	wheat	0.005494505494505495	0.25	0.2721541953374123	0.4285714285714286
wheat_wgSEC1_virNOG_elut.tidy	wgSEC1	wgSEC1_15_1b_09172015	ENOG411E4XB	2	557.549312434	wheat	0.005494505494505495	0.25	0.30409343813509104	0.23763736263736268
wheat_wgSEC1_virNOG_elut.tidy	wgSEC1	wgSEC1_15_1b_09172015	ENOG411E4XJ	1	92.4140932237	wheat	0.0027472527472527475	0.002617801047120419	0.016153479552089192	0.0062136816063517635
wheat_wgSEC1_virNOG_elut.tidy	wgSEC1	wgSEC1_15_1b_09172015	ENOG411E55H	1	195.91776718	wheat	0.0027472527472527475	1	1	1
wheat_wgSEC1_virNOG_elut.tidy	wgSEC1	wgSEC1_15_1b_09172015	ENOG411E56B	2	709.608215824	wheat	0.005494505494505495	0.25	0.2381094014907508	0.1340659340659341
wheat_wgSEC1_virNOG_elut.tidy	wgSEC1	wgSEC1_15_1b_09172015	ENOG411E5JV	1	358.507699853	wheat	0.0027472527472527475	0.16666666666666666	0.30015219203651416	0.2153846153846154
wheat_wgSEC1_virNOG_elut.tidy	wgSEC1	wgSEC1_15_1b_09172015	ENOG411E5RE	1	10.6366849961	wheat	0.0027472527472527475	0.5	0.20866995841893832	0.24450549450549453
wheat_wgSEC1_virNOG_elut.tidy	wgSEC1	wgSEC1_15_1b_09172015	ENOG411E5RI	1	14.5621274572	wheat	0.0027472527472527475	0.25	0.35251226878701397	0.2307692307692308
wheat_wgSEC1_virNOG_elut.tidy	wgSEC1	wgSEC1_15_1b_09172015	ENOG411E5SI	1	1039.18419503	wheat	0.0027472527472527475	0.011627906976744186	0.04706734254699869	0.027600306670074116
wheat_wgSEC1_virNOG_elut.tidy	wgSEC1	wgSEC1_15_1b_09172015	ENOG411E5TI	2	3378.04220207	wheat	0.005494505494505495	0.05263157894736842	0.07213052438770319	0.056680161943319846
wheat_wgSEC1_virNOG_elut.tidy	wgSEC1	wgSEC1_15_1b_09172015	ENOG411E5UZ	2	2631.13158676	wheat	0.005494505494505495	0.4	0.2999056989296861	0.35897435897435903
wheat_wgSEC1_virNOG_elut.tidy	wgSEC1	wgSEC1_15_1b_09172015	ENOG411E620	2	453.008816352	wheat	0.005494505494505495	0.001445086705202312	0.003200330433583972	0.005494505494505495
wheat_wgSEC1_virNOG_elut.tidy	wgSEC1	wgSEC1_15_1b_09172015	ENOG411E6FJ	2	150.321989645	wheat	0.005494505494505495	0.18181818181818182	0.19842450124234087	0.11172161172161173
wheat_wgSEC1_virNOG_elut.tidy	wgSEC1	wgSEC1_15_1b_09172015	ENOG411E6GC	4	351.302290819	wheat	0.01098901098901099	0.006611570247933884	0.023636472653458935	0.017364453728090094
wheat_wgSEC1_virNOG_elut.tidy	wgSEC1	wgSEC1_15_1b_09172015	ENOG411E6R8	2	1643.30323665	wheat	0.005494505494505495	0.05714285714285714	0.11079214406204514	0.06153846153846154
wheat_wgSEC1_virNOG_elut.tidy	wgSEC1	wgSEC1_15_1b_09172015	ENOG411E6XE	92	11985.5513867	wheat	0.25274725274725274	0.21345707656612528	0.38077336757913777	0.400909435392194
wheat_wgSEC1_virNOG_elut.tidy	wgSEC1	wgSEC1_15_1b_09172015	ENOG411E77K	6	2290.34280663	wheat	0.016483516483516484	0.0759493670886076	0.046272411871290046	0.08058608058608058
wheat_wgSEC1_virNOG_elut.tidy	wgSEC1	wgSEC1_15_1b_09172015	ENOG411E7B8	6	940.935147961	wheat	0.016483516483516484	0.0821917808219178	0.1729760844713299	0.07812735209995483
wheat_wgSEC1_virNOG_elut.tidy	wgSEC1	wgSEC1_15_1b_09172015	ENOG411E7WD	1	919.604476047	wheat	0.0027472527472527475	0.125	0.11339758139064504	0.17857142857142858
wheat_wgSEC1_virNOG_elut.tidy	wgSEC1	wgSEC1_15_1b_09172015	ENOG411E8UT	1	2.6273185308400002	wheat	0.0027472527472527475	0.2	0.18255099633632718	0.18406593406593408
wheat_wgSEC1_virNOG_elut.tidy	wgSEC1	wgSEC1_15_1b_09172015	ENOG411E9AP	1	67.7224568286	wheat	0.0027472527472527475	1	1	1
wheat_wgSEC1_virNOG_elut.tidy	wgSEC1	wgSEC1_15_1b_09172015	ENOG411EA4T	1	519.573817469	wheat	0.0027472527472527475	0.5	0.6243353111494642	0.756868131868132
wheat_wgSEC1_virNOG_elut.tidy	wgSEC1	wgSEC1_15_1b_09172015	ENOG411EAAN	6	1401.77015804	wheat	0.016483516483516484	0.15	0.5242652153356088	0.35604395604395606
wheat_wgSEC1_virNOG_elut.tidy	wgSEC1	wgSEC1_15_1b_09172015	ENOG411EABT	12	781.783673057	wheat	0.03296703296703297	0.17391304347826086	0.9354940886291262	0.5384615384615384
wheat_wgSEC1_virNOG_elut.tidy	wgSEC1	wgSEC1_15_1b_09172015	ENOG411EAUM	2	76.9179267485	wheat	0.005494505494505495	0.16666666666666666	0.3332361018212397	0.2153846153846154
wheat_wgSEC1_virNOG_elut.tidy	wgSEC1	wgSEC1_15_1b_09172015	ENOG411EBBJ	1	41.864184648	wheat	0.0027472527472527475	0.5	0.5933959247043159	0.17445054945054947
wheat_wgSEC1_virNOG_elut.tidy	wgSEC1	wgSEC1_15_1b_09172015	ENOG411EBME	1	22.1076197958	wheat	0.0027472527472527475	1	0.7183919098775482	1
wheat_wgSEC1_virNOG_elut.tidy	wgSEC1	wgSEC1_15_1b_09172015	ENOG411EC0Q	4	2959.50345936	wheat	0.01098901098901099	0.8	0.9071806511260375	0.9230769230769232
wheat_wgSEC1_virNOG_elut.tidy	wgSEC1	wgSEC1_15_1b_09172015	ENOG411EC34	1	9.71203742353	wheat	0.0027472527472527475	0.14285714285714285	0.1971550760437967	0.12225274725274726
wheat_wgSEC1_virNOG_elut.tidy	wgSEC1	wgSEC1_15_1b_09172015	ENOG411ECEU	1	174.174997433	wheat	0.0027472527472527475	0.2	0.7371284566568828	0.1730769230769231
wheat_wgSEC1_virNOG_elut.tidy	wgSEC1	wgSEC1_15_1b_09172015	ENOG411ED06	1	22.8756296977	wheat	0.0027472527472527475	1	1	1
wheat_wgSEC1_virNOG_elut.tidy	wgSEC1	wgSEC1_15_1b_09172015	ENOG411ED52	5	227.403405071	wheat	0.013736263736263736	0.2	0.4990676849422024	0.2793040293040293
wheat_wgSEC1_virNOG_elut.tidy	wgSEC1	wgSEC1_15_1b_09172015	ENOG411EDI0	1	15.5499215345	wheat	0.0027472527472527475	0.5	0.5715238102100102	0.34890109890109894
wheat_wgSEC1_virNOG_elut.tidy	wgSEC1	wgSEC1_15_1b_09172015	ENOG411EE28	1	66.5977477895	wheat	0.0027472527472527475	1	1	1
wheat_wgSEC1_virNOG_elut.tidy	wgSEC1	wgSEC1_15_1b_09172015	ENOG411EE34	2	44.2657655436	wheat	0.005494505494505495	0.15384615384615385	0.19146282875205595	0.23288250211327136
wheat_wgSEC1_virNOG_elut.tidy	wgSEC1	wgSEC1_15_1b_09172015	ENOG411EEES	7	2705.2946443	wheat	0.019230769230769232	0.5833333333333334	0.5437902909676663	0.8237179487179488
wheat_wgSEC1_virNOG_elut.tidy	wgSEC1	wgSEC1_15_1b_09172015	ENOG411EEQ8	1	30.0666502977	wheat	0.0027472527472527475	0.3333333333333333	1	0.6923076923076924
wheat_wgSEC1_virNOG_elut.tidy	wgSEC1	wgSEC1_15_1b_09172015	ENOG411EEXS	1	407.335784084	wheat	0.0027472527472527475	1	1	1
wheat_wgSEC1_virNOG_elut.tidy	wgSEC1	wgSEC1_15_1b_09172015	ENOG411EF4T	1	40.47145185	wheat	0.0027472527472527475	0.5	0.5984230166084994	0.8365384615384617
wheat_wgSEC1_virNOG_elut.tidy	wgSEC1	wgSEC1_15_1b_09172015	ENOG411EFQV	1	15.9614314517	wheat	0.0027472527472527475	0.047619047619047616	0.23152183613820715	0.1153846153846154
wheat_wgSEC1_virNOG_elut.tidy	wgSEC1	wgSEC1_15_1b_09172015	ENOG411EHA2	1	1402.44082371	wheat	0.0027472527472527475	1	1	1
wheat_wgSEC1_virNOG_elut.tidy	wgSEC1	wgSEC1_15_1b_09172015	ENOG411EHF7	2	2081.51743309	wheat	0.005494505494505495	0.18181818181818182	0.14881837593177288	0.0837912087912088
wheat_wgSEC1_virNOG_elut.tidy	wgSEC1	wgSEC1_15_1b_09172015	ENOG411EHP2	1	858.625941148	wheat	0.0027472527472527475	0.3333333333333333	1	1
wheat_wgSEC1_virNOG_elut.tidy	wgSEC1	wgSEC1_15_1b_09172015	ENOG411EHQS	2	984.945157611	wheat	0.005494505494505495	1	1	1
wheat_wgSEC1_virNOG_elut.tidy	wgSEC1	wgSEC1_15_1b_09172015	ENOG411EIIT	2	322.105517499	wheat	0.005494505494505495	0.010582010582010581	0.024775443483268846	0.010058724344438632
wheat_wgSEC1_virNOG_elut.tidy	wgSEC1	wgSEC1_15_1b_09172015	ENOG411EJEA	1	14.0355691238	wheat	0.0027472527472527475	0.16666666666666666	0.3723947362899935	0.756868131868132
wheat_wgSEC1_virNOG_elut.tidy	wgSEC1	wgSEC1_15_1b_09172015	ENOG411EJT6	6	348.416472582	wheat	0.016483516483516484	0.42857142857142855	1	1
wheat_wgSEC1_virNOG_elut.tidy	wgSEC1	wgSEC1_15_1b_09172015	ENOG411EJUS	23	2876.10137124	wheat	0.06318681318681318	0.2875	0.29830624640694553	0.2978806907378336
wheat_wgSEC1_virNOG_elut.tidy	wgSEC1	wgSEC1_15_1b_09172015	ENOG411EK6A	22	1380.64013313	wheat	0.06043956043956044	0.3793103448275862	0.9411190252580631	0.40848806366047746
wheat_wgSEC1_virNOG_elut.tidy	wgSEC1	wgSEC1_15_1b_09172015	ENOG411EK79	5	552.004623139	wheat	0.013736263736263736	0.45454545454545453	0.8345188403963879	0.6868131868131868
wheat_wgSEC1_virNOG_elut.tidy	wgSEC1	wgSEC1_15_1b_09172015	ENOG411EK82	3	116.368442883	wheat	0.008241758241758242	0.025423728813559324	0.04273758488319859	0.024524256231573307
wheat_wgSEC1_virNOG_elut.tidy	wgSEC1	wgSEC1_15_1b_09172015	ENOG411EK85	8	869.373099401	wheat	0.02197802197802198	0.09523809523809523	0.18105094740933067	0.2692307692307693
wheat_wgSEC1_virNOG_elut.tidy	wgSEC1	wgSEC1_15_1b_09172015	ENOG411EKBM	1	148.728660216	wheat	0.0027472527472527475	1	1	1
wheat_wgSEC1_virNOG_elut.tidy	wgSEC1	wgSEC1_15_1b_09172015	ENOG411EKKB	2	424.937129891	wheat	0.005494505494505495	0.017699115044247787	0.03316826152669067	0.02884615384615385
wheat_wgSEC1_virNOG_elut.tidy	wgSEC1	wgSEC1_15_1b_09172015	ENOG411EKR3	1	68.8864015362	wheat	0.0027472527472527475	0.01694915254237288	0.012093560138899836	0.023933693425218852
wheat_wgSEC1_virNOG_elut.tidy	wgSEC1	wgSEC1_15_1b_09172015	ENOG411EKSM	1	140.58178742	wheat	0.0027472527472527475	0.005649717514124294	0.014886928228052682	0.02624635251753896
wheat_wgSEC1_virNOG_elut.tidy	wgSEC1	wgSEC1_15_1b_09172015	ENOG411EKTD	2	611.711245641	wheat	0.005494505494505495	0.16666666666666666	0.2221437242698356	0.2907509157509158
wheat_wgSEC1_virNOG_elut.tidy	wgSEC1	wgSEC1_15_1b_09172015	ENOG411EKTG	4	134.794925796	wheat	0.01098901098901099	0.034482758620689655	0.02266572459076357	0.01675824175824176
wheat_wgSEC1_virNOG_elut.tidy	wgSEC1	wgSEC1_15_1b_09172015	ENOG411EKVH	23	2038.1659665	wheat	0.06318681318681318	0.3108108108108108	0.7355423020575339	0.46963171963171957
wheat_wgSEC1_virNOG_elut.tidy	wgSEC1	wgSEC1_15_1b_09172015	ENOG411EKVJ	27	3686.2392483	wheat	0.07417582417582418	0.34177215189873417	0.9325262950117593	0.5164139657810544
wheat_wgSEC1_virNOG_elut.tidy	wgSEC1	wgSEC1_15_1b_09172015	ENOG411EKXG	24	1232.44907707	wheat	0.06593406593406594	0.36923076923076925	1	0.3976331360946746
wheat_wgSEC1_virNOG_elut.tidy	wgSEC1	wgSEC1_15_1b_09172015	ENOG411EKYS	1	109.106912625	wheat	0.0027472527472527475	1	1	1
wheat_wgSEC1_virNOG_elut.tidy	wgSEC1	wgSEC1_15_1b_09172015	ENOG411EKZS	4	790.634992168	wheat	0.01098901098901099	0.0071301247771836	0.053809178549278414	0.024328612563906685
wheat_wgSEC1_virNOG_elut.tidy	wgSEC1	wgSEC1_15_1b_09172015	ENOG411EM21	4	1125.86905589	wheat	0.01098901098901099	0.11428571428571428	0.41407885255374166	0.39560439560439564
wheat_wgSEC1_virNOG_elut.tidy	wgSEC1	wgSEC1_15_1b_09172015	ENOG411EM33	10	1661.71559784	wheat	0.027472527472527472	0.09345794392523364	0.2750657544205217	0.32634032634032634
wheat_wgSEC1_virNOG_elut.tidy	wgSEC1	wgSEC1_15_1b_09172015	ENOG411EM4G	1	216.346693832	wheat	0.0027472527472527475	0.05	0.34058325767073155	0.05384615384615385
wheat_wgSEC1_virNOG_elut.tidy	wgSEC1	wgSEC1_15_1b_09172015	ENOG411EM58	1	126.116174538	wheat	0.0027472527472527475	1	0.2353367127364281	0.23901098901098902
wheat_wgSEC1_virNOG_elut.tidy	wgSEC1	wgSEC1_15_1b_09172015	ENOG411EM6Y	12	7229.08480068	wheat	0.03296703296703297	0.7058823529411765	0.752005013432788	0.9230769230769231
wheat_wgSEC1_virNOG_elut.tidy	wgSEC1	wgSEC1_15_1b_09172015	ENOG411EMDQ	77	3535.57025687	wheat	0.21153846153846154	0.3515981735159817	0.4463110425047016	0.22638326585695007
wheat_wgSEC1_virNOG_elut.tidy	wgSEC1	wgSEC1_15_1b_09172015	ENOG411EMEJ	1	375.634762948	wheat	0.0027472527472527475	1	1	1
wheat_wgSEC1_virNOG_elut.tidy	wgSEC1	wgSEC1_15_1b_09172015	ENOG411EMG1	60	5675.80766266	wheat	0.16483516483516483	0.3314917127071823	0.3304542030268668	0.6873977086743044
wheat_wgSEC1_virNOG_elut.tidy	wgSEC1	wgSEC1_15_1b_09172015	ENOG411EMGT	1	107.555612044	wheat	0.0027472527472527475	1	1	1
wheat_wgSEC1_virNOG_elut.tidy	wgSEC1	wgSEC1_15_1b_09172015	tr|A0A1D5VR78|A0A1D5VR78_WHEAT	1	821.651618323	wheat	0.0027472527472527475	1	1	1
wheat_wgSEC1_virNOG_elut.tidy	wgSEC1	wgSEC1_15_1b_09172015	tr|A0A1D6CA56|A0A1D6CA56_WHEAT	1	729.503773278	wheat	0.0027472527472527475	1	1	1
wheat_wgSEC1_virNOG_elut.tidy	wgSEC1	wgSEC1_16_1c_09292015	ENOG411DPMX	9	925.029534506	wheat	0.023076923076923078	0.15254237288135594	0.3828285349548473	0.21512385919165583
wheat_wgSEC1_virNOG_elut.tidy	wgSEC1	wgSEC1_16_1c_09292015	ENOG411DPPM	13	847.831062872	wheat	0.03333333333333333	0.11403508771929824	0.18875528031366867	0.06455026455026455
wheat_wgSEC1_virNOG_elut.tidy	wgSEC1	wgSEC1_16_1c_09292015	ENOG411DPPS	1	218.522909727	wheat	0.002564102564102564	0.008771929824561403	0.028434558596595	0.011673414304993253
wheat_wgSEC1_virNOG_elut.tidy	wgSEC1	wgSEC1_16_1c_09292015	ENOG411DPR9	18	509.498117499	wheat	0.046153846153846156	0.33962264150943394	0.6582459065335483	0.38181818181818183
wheat_wgSEC1_virNOG_elut.tidy	wgSEC1	wgSEC1_16_1c_09292015	ENOG411DPRB	12	645.315178961	wheat	0.03076923076923077	1	1	1
wheat_wgSEC1_virNOG_elut.tidy	wgSEC1	wgSEC1_16_1c_09292015	ENOG411DPRQ	1	183.510308088	wheat	0.002564102564102564	0.02702702702702703	0.10350387598996547	0.038115038115038115
wheat_wgSEC1_virNOG_elut.tidy	wgSEC1	wgSEC1_16_1c_09292015	ENOG411DPRW	2	135.029604363	wheat	0.005128205128205128	0.007905138339920948	0.0691601745491734	0.01751292186074795
wheat_wgSEC1_virNOG_elut.tidy	wgSEC1	wgSEC1_16_1c_09292015	ENOG411DPSP	2	355.390598588	wheat	0.005128205128205128	1	1	1
wheat_wgSEC1_virNOG_elut.tidy	wgSEC1	wgSEC1_16_1c_09292015	ENOG411DPT3	11	1086.99784246	wheat	0.028205128205128206	0.1527777777777778	0.4300620078790562	0.21545584045584043
wheat_wgSEC1_virNOG_elut.tidy	wgSEC1	wgSEC1_16_1c_09292015	ENOG411DPU3	6	923.955927033	wheat	0.015384615384615385	0.08955223880597014	0.12560125521230586	0.08358208955223881
wheat_wgSEC1_virNOG_elut.tidy	wgSEC1	wgSEC1_16_1c_09292015	ENOG411DPU4	4	104.69954607	wheat	0.010256410256410256	0.26666666666666666	0.739010279058218	0.26803418803418805
wheat_wgSEC1_virNOG_elut.tidy	wgSEC1	wgSEC1_16_1c_09292015	ENOG411DPUN	25	13396.4044659	wheat	0.0641025641025641	0.11312217194570136	0.30508215532034	0.14219114219114218
wheat_wgSEC1_virNOG_elut.tidy	wgSEC1	wgSEC1_16_1c_09292015	ENOG411DPV8	2	651.986386398	wheat	0.005128205128205128	0.023809523809523808	0.061945706390728585	0.033577533577533576
wheat_wgSEC1_virNOG_elut.tidy	wgSEC1	wgSEC1_16_1c_09292015	ENOG411DPVW	10	1395.7269718	wheat	0.02564102564102564	0.10309278350515463	0.20573163954114038	0.14538725878932063
wheat_wgSEC1_virNOG_elut.tidy	wgSEC1	wgSEC1_16_1c_09292015	ENOG411DPVX	8	1649.60220481	wheat	0.020512820512820513	0.057971014492753624	0.6837345226858569	0.18461538461538463
wheat_wgSEC1_virNOG_elut.tidy	wgSEC1	wgSEC1_16_1c_09292015	ENOG411DPZY	3	1854.73812558	wheat	0.007692307692307693	0.75	1	1
wheat_wgSEC1_virNOG_elut.tidy	wgSEC1	wgSEC1_16_1c_09292015	ENOG411DQ1A	11	5756.59168109	wheat	0.028205128205128206	0.010446343779677113	0.06639658436285999	0.028205128205128206
wheat_wgSEC1_virNOG_elut.tidy	wgSEC1	wgSEC1_16_1c_09292015	ENOG411DQ2K	1	193.911114433	wheat	0.002564102564102564	1	1	1
wheat_wgSEC1_virNOG_elut.tidy	wgSEC1	wgSEC1_16_1c_09292015	ENOG411DQ51	2	335.881508089	wheat	0.005128205128205128	0.045454545454545456	0.14842821428650504	0.2931235431235431
wheat_wgSEC1_virNOG_elut.tidy	wgSEC1	wgSEC1_16_1c_09292015	ENOG411DQ56	1	784.210088531	wheat	0.002564102564102564	0.03125	0.5224031910865339	0.1170940170940171
wheat_wgSEC1_virNOG_elut.tidy	wgSEC1	wgSEC1_16_1c_09292015	ENOG411DQ6Z	1	58.4348508686	wheat	0.002564102564102564	0.015151515151515152	0.0683691270131237	0.01522921522921523
wheat_wgSEC1_virNOG_elut.tidy	wgSEC1	wgSEC1_16_1c_09292015	ENOG411DQ7P	1	29.9200071998	wheat	0.002564102564102564	0.3333333333333333	1	0.32564102564102565
wheat_wgSEC1_virNOG_elut.tidy	wgSEC1	wgSEC1_16_1c_09292015	ENOG411DQ7Y	3	473.460611039	wheat	0.007692307692307693	0.037037037037037035	0.21783145719774752	0.08205128205128205
wheat_wgSEC1_virNOG_elut.tidy	wgSEC1	wgSEC1_16_1c_09292015	ENOG411DQ8H	4	310.92914923	wheat	0.010256410256410256	0.06779661016949153	0.2675263797731748	0.10256410256410256
wheat_wgSEC1_virNOG_elut.tidy	wgSEC1	wgSEC1_16_1c_09292015	ENOG411DQ8J	8	1045.98243567	wheat	0.020512820512820513	0.2857142857142857	0.4069559575463849	0.49777777777777776
wheat_wgSEC1_virNOG_elut.tidy	wgSEC1	wgSEC1_16_1c_09292015	ENOG411DQ8R	3	1001.29395396	wheat	0.007692307692307693	0.1111111111111111	0.4692079235728853	0.2
wheat_wgSEC1_virNOG_elut.tidy	wgSEC1	wgSEC1_16_1c_09292015	ENOG411DQA3	2	610.189118283	wheat	0.005128205128205128	0.03278688524590164	0.23408422591366146	0.10427350427350428
wheat_wgSEC1_virNOG_elut.tidy	wgSEC1	wgSEC1_16_1c_09292015	ENOG411DQAJ	10	799.662091079	wheat	0.02564102564102564	0.2702702702702703	1	0.27165627165627165
wheat_wgSEC1_virNOG_elut.tidy	wgSEC1	wgSEC1_16_1c_09292015	ENOG411DQAR	2	62.8689064093	wheat	0.005128205128205128	0.09523809523809523	0.15623145512061762	0.210989010989011
wheat_wgSEC1_virNOG_elut.tidy	wgSEC1	wgSEC1_16_1c_09292015	ENOG411DQB1	4	4519.92666904	wheat	0.010256410256410256	0.1111111111111111	0.44507796460270477	0.16082051282051282
wheat_wgSEC1_virNOG_elut.tidy	wgSEC1	wgSEC1_16_1c_09292015	ENOG411DQB3	4	714.238304166	wheat	0.010256410256410256	0.10256410256410256	0.4307183623236232	0.22721893491124262
wheat_wgSEC1_virNOG_elut.tidy	wgSEC1	wgSEC1_16_1c_09292015	ENOG411DQB7	5	906.834485316	wheat	0.01282051282051282	0.010183299389002037	0.09130038989485623	0.029092702169625246
wheat_wgSEC1_virNOG_elut.tidy	wgSEC1	wgSEC1_16_1c_09292015	ENOG411DQCX	16	1874.50257083	wheat	0.041025641025641026	0.3018867924528302	1	0.6687953555878084
wheat_wgSEC1_virNOG_elut.tidy	wgSEC1	wgSEC1_16_1c_09292015	ENOG411DQD5	11	3165.41760622	wheat	0.028205128205128206	0.4230769230769231	1	0.2646942800788955
wheat_wgSEC1_virNOG_elut.tidy	wgSEC1	wgSEC1_16_1c_09292015	ENOG411DQDA	1	215.489108612	wheat	0.002564102564102564	1	1	1
wheat_wgSEC1_virNOG_elut.tidy	wgSEC1	wgSEC1_16_1c_09292015	ENOG411DQDR	3	109.29582462	wheat	0.007692307692307693	0.75	1	1
wheat_wgSEC1_virNOG_elut.tidy	wgSEC1	wgSEC1_16_1c_09292015	ENOG411DQDY	5	1482.56706143	wheat	0.01282051282051282	0.05747126436781609	0.23638214739216523	0.05776598880047156
wheat_wgSEC1_virNOG_elut.tidy	wgSEC1	wgSEC1_16_1c_09292015	ENOG411DQEQ	14	1763.75181884	wheat	0.035897435897435895	0.16279069767441862	0.444929657938968	0.21897435897435896
wheat_wgSEC1_virNOG_elut.tidy	wgSEC1	wgSEC1_16_1c_09292015	ENOG411DQFI	5	963.885456473	wheat	0.01282051282051282	0.35714285714285715	1	0.7912087912087912
wheat_wgSEC1_virNOG_elut.tidy	wgSEC1	wgSEC1_16_1c_09292015	ENOG411DQGA	1	48.9013171576	wheat	0.002564102564102564	0.5	0.6553654473234695	0.2230769230769231
wheat_wgSEC1_virNOG_elut.tidy	wgSEC1	wgSEC1_16_1c_09292015	ENOG411DQH3	2	129.632234584	wheat	0.005128205128205128	0.019417475728155338	0.05550512073081685	0.019517052526761267
wheat_wgSEC1_virNOG_elut.tidy	wgSEC1	wgSEC1_16_1c_09292015	ENOG411DQHC	14	2474.50808331	wheat	0.035897435897435895	0.11965811965811966	0.2590796267687681	0.1687486302870918
wheat_wgSEC1_virNOG_elut.tidy	wgSEC1	wgSEC1_16_1c_09292015	ENOG411DQHR	10	2279.69861456	wheat	0.02564102564102564	0.008183306055646482	0.0451781962945256	0.03139032271601829
wheat_wgSEC1_virNOG_elut.tidy	wgSEC1	wgSEC1_16_1c_09292015	ENOG411DQIA	8	1979.07540885	wheat	0.020512820512820513	0.8888888888888888	1	1
wheat_wgSEC1_virNOG_elut.tidy	wgSEC1	wgSEC1_16_1c_09292015	ENOG411DQJY	2	289.644800763	wheat	0.005128205128205128	0.027777777777777776	0.13851485651004633	0.043277048155096934
wheat_wgSEC1_virNOG_elut.tidy	wgSEC1	wgSEC1_16_1c_09292015	ENOG411DQKE	2	938.441943612	wheat	0.005128205128205128	0.0038535645472061657	0.01901728035908136	0.01546524754071924
wheat_wgSEC1_virNOG_elut.tidy	wgSEC1	wgSEC1_16_1c_09292015	ENOG411DQKG	50	5802.71583258	wheat	0.1282051282051282	0.6944444444444444	1	0.7777777777777777
wheat_wgSEC1_virNOG_elut.tidy	wgSEC1	wgSEC1_16_1c_09292015	ENOG411DQNM	3	634.758868829	wheat	0.007692307692307693	1	1	1
wheat_wgSEC1_virNOG_elut.tidy	wgSEC1	wgSEC1_16_1c_09292015	ENOG411DQP6	14	2943.69030111	wheat	0.035897435897435895	0.112	0.4112075788708541	0.15794871794871795
wheat_wgSEC1_virNOG_elut.tidy	wgSEC1	wgSEC1_16_1c_09292015	ENOG411DQRK	5	889.232979687	wheat	0.01282051282051282	0.13513513513513514	0.44362929581866956	0.13582813582813583
wheat_wgSEC1_virNOG_elut.tidy	wgSEC1	wgSEC1_16_1c_09292015	ENOG411DQRN	24	2533.93204771	wheat	0.06153846153846154	0.19047619047619047	0.4347162791593361	0.2686202686202686
wheat_wgSEC1_virNOG_elut.tidy	wgSEC1	wgSEC1_16_1c_09292015	ENOG411DQSI	2	1056.55742999	wheat	0.005128205128205128	0.16666666666666666	0.6325876626495277	0.16752136752136754
wheat_wgSEC1_virNOG_elut.tidy	wgSEC1	wgSEC1_16_1c_09292015	ENOG411DQSK	1	152.457843995	wheat	0.002564102564102564	0.009009009009009009	0.031637399105571645	0.009055209055209054
wheat_wgSEC1_virNOG_elut.tidy	wgSEC1	wgSEC1_16_1c_09292015	ENOG411DQSP	8	2900.2734807800002	wheat	0.020512820512820513	0.10666666666666667	0.3168615411440531	0.19145299145299147
wheat_wgSEC1_virNOG_elut.tidy	wgSEC1	wgSEC1_16_1c_09292015	ENOG411DQTM	4	201.638201398	wheat	0.010256410256410256	0.6666666666666666	1	1
wheat_wgSEC1_virNOG_elut.tidy	wgSEC1	wgSEC1_16_1c_09292015	ENOG411DQU8	55	6782.31497005	wheat	0.14102564102564102	0.14030612244897958	0.3924813002117129	0.14102564102564102
wheat_wgSEC1_virNOG_elut.tidy	wgSEC1	wgSEC1_16_1c_09292015	ENOG411DQUC	1	218.996929054	wheat	0.002564102564102564	0.2	0.4349040180727436	0.32564102564102565
wheat_wgSEC1_virNOG_elut.tidy	wgSEC1	wgSEC1_16_1c_09292015	ENOG411DQUH	6	1036.69928128	wheat	0.015384615384615385	0.06818181818181818	0.27376953800770254	0.06853146853146853
wheat_wgSEC1_virNOG_elut.tidy	wgSEC1	wgSEC1_16_1c_09292015	ENOG411DQUM	1	728.40969909	wheat	0.002564102564102564	0.07692307692307693	0.3705772954275634	0.10848126232741617
wheat_wgSEC1_virNOG_elut.tidy	wgSEC1	wgSEC1_16_1c_09292015	ENOG411DQVX	2	215.639813322	wheat	0.005128205128205128	0.25	0.8507213394292481	0.3525641025641026
wheat_wgSEC1_virNOG_elut.tidy	wgSEC1	wgSEC1_16_1c_09292015	ENOG411DQW2	1	213.440981594	wheat	0.002564102564102564	8.19000819000819e-4	0.003557385405440035	0.002564102564102564
wheat_wgSEC1_virNOG_elut.tidy	wgSEC1	wgSEC1_16_1c_09292015	ENOG411DQWR	7	314.446312226	wheat	0.017948717948717947	0.2	1	0.44307692307692303
wheat_wgSEC1_virNOG_elut.tidy	wgSEC1	wgSEC1_16_1c_09292015	ENOG411DQWY	15	3694.09399345	wheat	0.038461538461538464	0.10273972602739725	0.27948882976241696	0.14488935721812435
wheat_wgSEC1_virNOG_elut.tidy	wgSEC1	wgSEC1_16_1c_09292015	ENOG411DQX8	16	3328.59007849	wheat	0.041025641025641026	0.3076923076923077	0.4624171594156979	0.44866339334424443
wheat_wgSEC1_virNOG_elut.tidy	wgSEC1	wgSEC1_16_1c_09292015	ENOG411DQXI	1	490.217566034	wheat	0.002564102564102564	1	1	1
wheat_wgSEC1_virNOG_elut.tidy	wgSEC1	wgSEC1_16_1c_09292015	ENOG411DQXM	1	276.069113589	wheat	0.002564102564102564	1	1	1
wheat_wgSEC1_virNOG_elut.tidy	wgSEC1	wgSEC1_16_1c_09292015	ENOG411DQYF	1	118.606184556	wheat	0.002564102564102564	0.07692307692307693	0.2252582816329405	0.07731755424063116
wheat_wgSEC1_virNOG_elut.tidy	wgSEC1	wgSEC1_16_1c_09292015	ENOG411DQYK	1	155.088297725	wheat	0.002564102564102564	0.5	1	1
wheat_wgSEC1_virNOG_elut.tidy	wgSEC1	wgSEC1_16_1c_09292015	ENOG411DQYV	1	191.207546011	wheat	0.002564102564102564	0.019230769230769232	0.0316182271784424	0.01737891737891738
wheat_wgSEC1_virNOG_elut.tidy	wgSEC1	wgSEC1_16_1c_09292015	ENOG411DQZE	1	72.0179081021	wheat	0.002564102564102564	0.05555555555555555	0.04878659284715508	0.01737891737891738
wheat_wgSEC1_virNOG_elut.tidy	wgSEC1	wgSEC1_16_1c_09292015	ENOG411DR00	5	528.912964041	wheat	0.01282051282051282	0.06578947368421052	0.15212528961523988	0.06612685560053981
wheat_wgSEC1_virNOG_elut.tidy	wgSEC1	wgSEC1_16_1c_09292015	ENOG411DR2I	11	1926.62549641	wheat	0.028205128205128206	0.275	0.8757264642892625	1
wheat_wgSEC1_virNOG_elut.tidy	wgSEC1	wgSEC1_16_1c_09292015	ENOG411DR2P	15	2274.49983096	wheat	0.038461538461538464	0.11029411764705882	0.3667964248334436	0.7112556561085973
wheat_wgSEC1_virNOG_elut.tidy	wgSEC1	wgSEC1_16_1c_09292015	ENOG411DR35	1	44.0730230908	wheat	0.002564102564102564	0.16666666666666666	0.2112085150249133	0.2153846153846154
wheat_wgSEC1_virNOG_elut.tidy	wgSEC1	wgSEC1_16_1c_09292015	ENOG411DR3P	1	58.4231043829	wheat	0.002564102564102564	0.0017211703958691911	0.006420918864444931	0.002564102564102564
wheat_wgSEC1_virNOG_elut.tidy	wgSEC1	wgSEC1_16_1c_09292015	ENOG411DR3T	1	178.055704222	wheat	0.002564102564102564	1	1	1
wheat_wgSEC1_virNOG_elut.tidy	wgSEC1	wgSEC1_16_1c_09292015	ENOG411DR3Z	1	485.373001413	wheat	0.002564102564102564	0.16666666666666666	0.5473290401823967	1
wheat_wgSEC1_virNOG_elut.tidy	wgSEC1	wgSEC1_16_1c_09292015	ENOG411DR54	1	249.491542457	wheat	0.002564102564102564	0.04	0.025785034684211474	0.012678062678062678
wheat_wgSEC1_virNOG_elut.tidy	wgSEC1	wgSEC1_16_1c_09292015	ENOG411DR5K	1	181.813831389	wheat	0.002564102564102564	0.007246376811594203	0.026745213587322948	0.015086463923673226
wheat_wgSEC1_virNOG_elut.tidy	wgSEC1	wgSEC1_16_1c_09292015	ENOG411DR5S	10	3648.97373891	wheat	0.02564102564102564	0.43478260869565216	1	1
wheat_wgSEC1_virNOG_elut.tidy	wgSEC1	wgSEC1_16_1c_09292015	ENOG411DR63	1	85.2806485252	wheat	0.002564102564102564	1	1	0.8871794871794872
wheat_wgSEC1_virNOG_elut.tidy	wgSEC1	wgSEC1_16_1c_09292015	ENOG411DR7C	8	1527.73868421	wheat	0.020512820512820513	0.18181818181818182	1	0.4027972027972028
wheat_wgSEC1_virNOG_elut.tidy	wgSEC1	wgSEC1_16_1c_09292015	ENOG411DR9X	8	5129.95855151	wheat	0.020512820512820513	0.008368200836820083	0.024687002144467503	0.020512820512820513
wheat_wgSEC1_virNOG_elut.tidy	wgSEC1	wgSEC1_16_1c_09292015	ENOG411DRAV	1	173.866203335	wheat	0.002564102564102564	0.021739130434782608	0.07648415064830882	0.02185061315496098
wheat_wgSEC1_virNOG_elut.tidy	wgSEC1	wgSEC1_16_1c_09292015	ENOG411DRBI	13	1009.86291057	wheat	0.03333333333333333	0.16883116883116883	0.3153821502891573	0.21075268817204298
wheat_wgSEC1_virNOG_elut.tidy	wgSEC1	wgSEC1_16_1c_09292015	ENOG411DRBP	30	2799.68698824	wheat	0.07692307692307693	0.24	0.6552073634680791	0.3384615384615385
wheat_wgSEC1_virNOG_elut.tidy	wgSEC1	wgSEC1_16_1c_09292015	ENOG411DRC7	144	34363.3278922	wheat	0.36923076923076925	0.5853658536585366	1	1
wheat_wgSEC1_virNOG_elut.tidy	wgSEC1	wgSEC1_16_1c_09292015	ENOG411DRDS	21	6684.10833828	wheat	0.05384615384615385	0.14093959731543623	0.34907628696937965	0.19876097057305112
wheat_wgSEC1_virNOG_elut.tidy	wgSEC1	wgSEC1_16_1c_09292015	ENOG411DRGZ	2	570.236856696	wheat	0.005128205128205128	0.023809523809523808	0.10093360461879533	0.023931623931623933
wheat_wgSEC1_virNOG_elut.tidy	wgSEC1	wgSEC1_16_1c_09292015	ENOG411DRHR	6	1404.43186052	wheat	0.015384615384615385	0.058823529411764705	0.14682885786818603	0.06282051282051282
wheat_wgSEC1_virNOG_elut.tidy	wgSEC1	wgSEC1_16_1c_09292015	ENOG411DRHX	5	1291.21584251	wheat	0.01282051282051282	0.2777777777777778	0.8696775379095576	0.2792022792022792
wheat_wgSEC1_virNOG_elut.tidy	wgSEC1	wgSEC1_16_1c_09292015	ENOG411DRIE	2	219.802181684	wheat	0.005128205128205128	0.16666666666666666	1	0.16752136752136754
wheat_wgSEC1_virNOG_elut.tidy	wgSEC1	wgSEC1_16_1c_09292015	ENOG411DRJ6	14	879.574701985	wheat	0.035897435897435895	0.08045977011494253	0.2170004182405591	0.08087238432066018
wheat_wgSEC1_virNOG_elut.tidy	wgSEC1	wgSEC1_16_1c_09292015	ENOG411DRK5	4	619.53457531	wheat	0.010256410256410256	0.3333333333333333	0.3870911113296566	0.5025641025641026
wheat_wgSEC1_virNOG_elut.tidy	wgSEC1	wgSEC1_16_1c_09292015	ENOG411DRKK	1	99.2590861664	wheat	0.002564102564102564	1	1	1
wheat_wgSEC1_virNOG_elut.tidy	wgSEC1	wgSEC1_16_1c_09292015	ENOG411DRMN	2	361.337094824	wheat	0.005128205128205128	0.2	0.30540364447989177	0.18666666666666668
wheat_wgSEC1_virNOG_elut.tidy	wgSEC1	wgSEC1_16_1c_09292015	ENOG411DRQ4	2	309.182453254	wheat	0.005128205128205128	1	1	0.9333333333333332
wheat_wgSEC1_virNOG_elut.tidy	wgSEC1	wgSEC1_16_1c_09292015	ENOG411DRQT	2	150.865748932	wheat	0.005128205128205128	0.00261437908496732	0.009571647242682047	0.005128205128205128
wheat_wgSEC1_virNOG_elut.tidy	wgSEC1	wgSEC1_16_1c_09292015	ENOG411DRSB	2	450.452132934	wheat	0.005128205128205128	0.03389830508474576	0.044713022310449727	0.03651282051282051
wheat_wgSEC1_virNOG_elut.tidy	wgSEC1	wgSEC1_16_1c_09292015	ENOG411DRSV	6	2165.89078667	wheat	0.015384615384615385	0.07142857142857142	0.18873258928484338	0.10073260073260074
wheat_wgSEC1_virNOG_elut.tidy	wgSEC1	wgSEC1_16_1c_09292015	ENOG411DRSZ	1	17.0851322782	wheat	0.002564102564102564	0.3333333333333333	0.5956691353369664	0.2230769230769231
wheat_wgSEC1_virNOG_elut.tidy	wgSEC1	wgSEC1_16_1c_09292015	ENOG411DRT2	1	183.085376138	wheat	0.002564102564102564	0.07692307692307693	0.13958438339812845	0.11538461538461538
wheat_wgSEC1_virNOG_elut.tidy	wgSEC1	wgSEC1_16_1c_09292015	ENOG411DRT8	46	8500.13123089	wheat	0.11794871794871795	0.42990654205607476	0.627138364591539	0.4088888888888889
wheat_wgSEC1_virNOG_elut.tidy	wgSEC1	wgSEC1_16_1c_09292015	ENOG411DRV0	2	339.385818593	wheat	0.005128205128205128	0.0032102728731942215	0.015291522640673894	0.007111989134461045
wheat_wgSEC1_virNOG_elut.tidy	wgSEC1	wgSEC1_16_1c_09292015	ENOG411DRVH	2	131.956493188	wheat	0.005128205128205128	0.013986013986013986	0.05488854449730193	0.014057737134660213
wheat_wgSEC1_virNOG_elut.tidy	wgSEC1	wgSEC1_16_1c_09292015	ENOG411DRVJ	19	2857.8201937	wheat	0.04871794871794872	0.59375	0.43685727594136375	0.2890598290598291
wheat_wgSEC1_virNOG_elut.tidy	wgSEC1	wgSEC1_16_1c_09292015	ENOG411DRVX	1	120.983075148	wheat	0.002564102564102564	0.009259259259259259	0.024844663415368274	0.009306742640075975
wheat_wgSEC1_virNOG_elut.tidy	wgSEC1	wgSEC1_16_1c_09292015	ENOG411DRW3	2	67.9986423478	wheat	0.005128205128205128	0.029850746268656716	0.08956955916731513	0.04209720627631076
wheat_wgSEC1_virNOG_elut.tidy	wgSEC1	wgSEC1_16_1c_09292015	ENOG411DRWB	1	262.159398322	wheat	0.002564102564102564	0.015384615384615385	0.05198490491869092	0.021696252465483234
wheat_wgSEC1_virNOG_elut.tidy	wgSEC1	wgSEC1_16_1c_09292015	ENOG411DRX3	2	312.093928095	wheat	0.005128205128205128	0.05	0.08240859547833564	0.050256410256410255
wheat_wgSEC1_virNOG_elut.tidy	wgSEC1	wgSEC1_16_1c_09292015	ENOG411DRXN	2	115.923279704	wheat	0.005128205128205128	0.05714285714285714	0.14422349239342885	0.057435897435897436
wheat_wgSEC1_virNOG_elut.tidy	wgSEC1	wgSEC1_16_1c_09292015	ENOG411DRZJ	8	1758.88549112	wheat	0.020512820512820513	0.0784313725490196	0.2702799107666102	0.15025641025641026
wheat_wgSEC1_virNOG_elut.tidy	wgSEC1	wgSEC1_16_1c_09292015	ENOG411DS09	53	1360.87137315	wheat	0.1358974358974359	0.4344262295081967	1	0.6126523749474568
wheat_wgSEC1_virNOG_elut.tidy	wgSEC1	wgSEC1_16_1c_09292015	ENOG411DS0R	2	759.55549312	wheat	0.005128205128205128	0.029411764705882353	0.09719591227234048	0.03655011655011655
wheat_wgSEC1_virNOG_elut.tidy	wgSEC1	wgSEC1_16_1c_09292015	ENOG411DS0V	2	383.637466302	wheat	0.005128205128205128	0.06666666666666667	0.22286451935596835	0.18534798534798536
wheat_wgSEC1_virNOG_elut.tidy	wgSEC1	wgSEC1_16_1c_09292015	ENOG411DS18	8	3613.60227801	wheat	0.020512820512820513	0.07339449541284404	0.2334348514150493	0.0737708774406022
wheat_wgSEC1_virNOG_elut.tidy	wgSEC1	wgSEC1_16_1c_09292015	ENOG411DS2B	3	794.379568977	wheat	0.007692307692307693	0.08333333333333333	0.4631429883779197	0.20427350427350427
wheat_wgSEC1_virNOG_elut.tidy	wgSEC1	wgSEC1_16_1c_09292015	ENOG411DS48	1	57.6843346719	wheat	0.002564102564102564	0.009433962264150943	0.029228493264746136	0.009482341557813256
wheat_wgSEC1_virNOG_elut.tidy	wgSEC1	wgSEC1_16_1c_09292015	ENOG411DS4G	9	2001.34484838	wheat	0.023076923076923078	0.07758620689655173	0.2699402728056435	0.1311036789297659
wheat_wgSEC1_virNOG_elut.tidy	wgSEC1	wgSEC1_16_1c_09292015	ENOG411DS80	13	1924.46471795	wheat	0.03333333333333333	0.06735751295336788	0.24487642124571676	0.06770293609671847
wheat_wgSEC1_virNOG_elut.tidy	wgSEC1	wgSEC1_16_1c_09292015	ENOG411DS8A	2	1013.5172991	wheat	0.005128205128205128	0.009389671361502348	0.03446982502037849	0.013241844227759722
wheat_wgSEC1_virNOG_elut.tidy	wgSEC1	wgSEC1_16_1c_09292015	ENOG411DS98	148	2930.1440396900002	wheat	0.37948717948717947	0.2766355140186916	1	0.6128540618260244
wheat_wgSEC1_virNOG_elut.tidy	wgSEC1	wgSEC1_16_1c_09292015	ENOG411DSBB	5	627.252747986	wheat	0.01282051282051282	0.09433962264150944	0.20538560475712384	0.09664694280078895
wheat_wgSEC1_virNOG_elut.tidy	wgSEC1	wgSEC1_16_1c_09292015	ENOG411DSCF	12	1965.39007811	wheat	0.03076923076923077	0.8	1	1
wheat_wgSEC1_virNOG_elut.tidy	wgSEC1	wgSEC1_16_1c_09292015	ENOG411DSE2	1	11.8687249301	wheat	0.002564102564102564	0.14285714285714285	0.6830119487948595	0.14786324786324787
wheat_wgSEC1_virNOG_elut.tidy	wgSEC1	wgSEC1_16_1c_09292015	ENOG411DSET	30	9604.84417172	wheat	0.07692307692307693	0.30927835051546393	1	0.43616177636796194
wheat_wgSEC1_virNOG_elut.tidy	wgSEC1	wgSEC1_16_1c_09292015	ENOG411DSF7	20	9343.8583888	wheat	0.05128205128205128	0.8	1	1
wheat_wgSEC1_virNOG_elut.tidy	wgSEC1	wgSEC1_16_1c_09292015	ENOG411DSFY	1	144.08103938	wheat	0.002564102564102564	0.007352941176470588	0.05660989528935049	0.02379336349924585
wheat_wgSEC1_virNOG_elut.tidy	wgSEC1	wgSEC1_16_1c_09292015	ENOG411DSH2	1	62.7731812495	wheat	0.002564102564102564	0.5	0.3283982017379581	0.2282051282051282
wheat_wgSEC1_virNOG_elut.tidy	wgSEC1	wgSEC1_16_1c_09292015	ENOG411DSH3	1	280.760447307	wheat	0.002564102564102564	1	1	1
wheat_wgSEC1_virNOG_elut.tidy	wgSEC1	wgSEC1_16_1c_09292015	ENOG411DSIH	7	1497.54518008	wheat	0.017948717948717947	0.07954545454545454	0.3690188824972625	0.11217948717948717
wheat_wgSEC1_virNOG_elut.tidy	wgSEC1	wgSEC1_16_1c_09292015	ENOG411DSIW	26	5593.14590372	wheat	0.06666666666666667	0.17105263157894737	0.26790787062132926	0.1784313725490196
wheat_wgSEC1_virNOG_elut.tidy	wgSEC1	wgSEC1_16_1c_09292015	ENOG411DSJ4	5	439.01691581	wheat	0.01282051282051282	0.4166666666666667	1	1
wheat_wgSEC1_virNOG_elut.tidy	wgSEC1	wgSEC1_16_1c_09292015	ENOG411DSK3	5	796.007129968	wheat	0.01282051282051282	0.02512562814070352	0.11639249826004686	0.025254477515784045
wheat_wgSEC1_virNOG_elut.tidy	wgSEC1	wgSEC1_16_1c_09292015	ENOG411DSKT	9	2062.85626782	wheat	0.023076923076923078	0.25	0.8237818909955379	0.5076923076923077
wheat_wgSEC1_virNOG_elut.tidy	wgSEC1	wgSEC1_16_1c_09292015	ENOG411DSM8	1	84.5895134427	wheat	0.002564102564102564	0.009900990099009901	0.023484917099612774	0.06384869256156385
wheat_wgSEC1_virNOG_elut.tidy	wgSEC1	wgSEC1_16_1c_09292015	ENOG411DSM9	3	351.690977463	wheat	0.007692307692307693	0.06521739130434782	0.13364528084187388	0.06555183946488294
wheat_wgSEC1_virNOG_elut.tidy	wgSEC1	wgSEC1_16_1c_09292015	ENOG411DSMP	18	2071.90116971	wheat	0.046153846153846156	0.3157894736842105	1	1
wheat_wgSEC1_virNOG_elut.tidy	wgSEC1	wgSEC1_16_1c_09292015	ENOG411DSN0	1	156.834624206	wheat	0.002564102564102564	0.010101010101010102	0.02443872155654782	0.010152810152810153
wheat_wgSEC1_virNOG_elut.tidy	wgSEC1	wgSEC1_16_1c_09292015	ENOG411DSNU	6	1059.21585064	wheat	0.015384615384615385	0.019543973941368076	0.08476830002843998	0.04461538461538461
wheat_wgSEC1_virNOG_elut.tidy	wgSEC1	wgSEC1_16_1c_09292015	ENOG411DSPZ	4	341.017894838	wheat	0.010256410256410256	0.003169572107765452	0.0197467054244418	0.010256410256410256
wheat_wgSEC1_virNOG_elut.tidy	wgSEC1	wgSEC1_16_1c_09292015	ENOG411DSS9	11	601.073918969	wheat	0.028205128205128206	0.6111111111111112	1	0.8618233618233617
wheat_wgSEC1_virNOG_elut.tidy	wgSEC1	wgSEC1_16_1c_09292015	ENOG411DSTD	2	173.474588115	wheat	0.005128205128205128	0.029411764705882353	0.08351505474692127	0.0405448717948718
wheat_wgSEC1_virNOG_elut.tidy	wgSEC1	wgSEC1_16_1c_09292015	ENOG411DSU8	1	297.21380209	wheat	0.002564102564102564	0.5	1	1
wheat_wgSEC1_virNOG_elut.tidy	wgSEC1	wgSEC1_16_1c_09292015	ENOG411DSUR	22	1015.73632504	wheat	0.05641025641025641	0.4583333333333333	1	0.3622132253711201
wheat_wgSEC1_virNOG_elut.tidy	wgSEC1	wgSEC1_16_1c_09292015	ENOG411DSV2	1	219.524708994	wheat	0.002564102564102564	0.027777777777777776	0.06603562000312192	0.03924501424501425
wheat_wgSEC1_virNOG_elut.tidy	wgSEC1	wgSEC1_16_1c_09292015	ENOG411DSW0	4	239.223581227	wheat	0.010256410256410256	0.05970149253731343	0.2350521199650125	0.060007654037504785
wheat_wgSEC1_virNOG_elut.tidy	wgSEC1	wgSEC1_16_1c_09292015	ENOG411DSW1	2	801.689470022	wheat	0.005128205128205128	0.015267175572519083	0.0653382179029919	0.021530632217655117
wheat_wgSEC1_virNOG_elut.tidy	wgSEC1	wgSEC1_16_1c_09292015	ENOG411DSYA	3	880.990399709	wheat	0.007692307692307693	0.23076923076923078	0.6571110979430397	0.285207100591716
wheat_wgSEC1_virNOG_elut.tidy	wgSEC1	wgSEC1_16_1c_09292015	ENOG411DSYI	1	297.695822528	wheat	0.002564102564102564	0.005	0.047737052751494105	0.011076923076923076
wheat_wgSEC1_virNOG_elut.tidy	wgSEC1	wgSEC1_16_1c_09292015	ENOG411DSZ0	3	403.486029097	wheat	0.007692307692307693	0.010452961672473868	0.07367661272979914	0.023157330474403645
wheat_wgSEC1_virNOG_elut.tidy	wgSEC1	wgSEC1_16_1c_09292015	ENOG411DSZM	8	1357.68671724	wheat	0.020512820512820513	0.19047619047619047	0.8493559270993347	0.421978021978022
wheat_wgSEC1_virNOG_elut.tidy	wgSEC1	wgSEC1_16_1c_09292015	ENOG411DT3X	1	223.654373712	wheat	0.002564102564102564	0.010416666666666666	0.05029447424800984	0.010427350427350428
wheat_wgSEC1_virNOG_elut.tidy	wgSEC1	wgSEC1_16_1c_09292015	ENOG411DT5G	1	54.7611110294	wheat	0.002564102564102564	0.045454545454545456	0.0794015884877269	0.0641025641025641
wheat_wgSEC1_virNOG_elut.tidy	wgSEC1	wgSEC1_16_1c_09292015	ENOG411DT5V	9	1847.39524466	wheat	0.023076923076923078	0.09	0.32885423617993503	0.09046153846153847
wheat_wgSEC1_virNOG_elut.tidy	wgSEC1	wgSEC1_16_1c_09292015	ENOG411DT8C	17	890.743995795	wheat	0.04358974358974359	0.029159519725557463	0.2417204007684036	0.059681284447639586
wheat_wgSEC1_virNOG_elut.tidy	wgSEC1	wgSEC1_16_1c_09292015	ENOG411DT8H	7	1392.18236003	wheat	0.017948717948717947	0.013972055888223553	0.04869866608625184	0.030178025773880693
wheat_wgSEC1_virNOG_elut.tidy	wgSEC1	wgSEC1_16_1c_09292015	ENOG411DT8X	1	354.984473607	wheat	0.002564102564102564	0.018518518518518517	0.07184213285343874	0.03168498168498168
wheat_wgSEC1_virNOG_elut.tidy	wgSEC1	wgSEC1_16_1c_09292015	ENOG411DT9A	1	111.716768456	wheat	0.002564102564102564	0.045454545454545456	0.024648031006066762	0.012121212121212121
wheat_wgSEC1_virNOG_elut.tidy	wgSEC1	wgSEC1_16_1c_09292015	ENOG411DTET	140	19706.1737725	wheat	0.358974358974359	1	1	1
wheat_wgSEC1_virNOG_elut.tidy	wgSEC1	wgSEC1_16_1c_09292015	ENOG411DTFI	5	702.239290739	wheat	0.01282051282051282	0.09259259259259259	0.20014931027507454	0.13057929724596393
wheat_wgSEC1_virNOG_elut.tidy	wgSEC1	wgSEC1_16_1c_09292015	ENOG411DTFQ	37	4563.06353171	wheat	0.09487179487179487	0.3557692307692308	1	1
wheat_wgSEC1_virNOG_elut.tidy	wgSEC1	wgSEC1_16_1c_09292015	ENOG411DTFT	1	414.520078494	wheat	0.002564102564102564	0.25	0.7348775195323703	0.3525641025641026
wheat_wgSEC1_virNOG_elut.tidy	wgSEC1	wgSEC1_16_1c_09292015	ENOG411DTGA	78	5575.98278522	wheat	0.2	0.325	0.5146576006012727	0.3192982456140351
wheat_wgSEC1_virNOG_elut.tidy	wgSEC1	wgSEC1_16_1c_09292015	ENOG411DTHX	4	223.342046139	wheat	0.010256410256410256	0.03125	0.23985355077561882	0.10112179487179487
wheat_wgSEC1_virNOG_elut.tidy	wgSEC1	wgSEC1_16_1c_09292015	ENOG411DTJJ	1	131.759096513	wheat	0.002564102564102564	0.25	0.2532537310910343	0.23076923076923075
wheat_wgSEC1_virNOG_elut.tidy	wgSEC1	wgSEC1_16_1c_09292015	ENOG411DTKI	6	459.271936421	wheat	0.015384615384615385	0.10909090909090909	0.16566046311835392	0.11666666666666667
wheat_wgSEC1_virNOG_elut.tidy	wgSEC1	wgSEC1_16_1c_09292015	ENOG411DTM6	1	715.686385568	wheat	0.002564102564102564	1	1	1
wheat_wgSEC1_virNOG_elut.tidy	wgSEC1	wgSEC1_16_1c_09292015	ENOG411DTMJ	1	272.485779855	wheat	0.002564102564102564	1	1	1
wheat_wgSEC1_virNOG_elut.tidy	wgSEC1	wgSEC1_16_1c_09292015	ENOG411DTN4	9	6124.39207524	wheat	0.023076923076923078	0.06818181818181818	0.17479498789561312	0.09615384615384616
wheat_wgSEC1_virNOG_elut.tidy	wgSEC1	wgSEC1_16_1c_09292015	ENOG411DTPF	13	3915.30077964	wheat	0.03333333333333333	0.5909090909090909	1	1
wheat_wgSEC1_virNOG_elut.tidy	wgSEC1	wgSEC1_16_1c_09292015	ENOG411DTQ7	48	2622.67456237	wheat	0.12307692307692308	0.13872832369942195	0.3166665553857738	0.1956425077812361
wheat_wgSEC1_virNOG_elut.tidy	wgSEC1	wgSEC1_16_1c_09292015	ENOG411DTQ9	2	450.931651254	wheat	0.005128205128205128	0.09090909090909091	0.5695366404782902	0.22284382284382284
wheat_wgSEC1_virNOG_elut.tidy	wgSEC1	wgSEC1_16_1c_09292015	ENOG411DTRH	1	560.239147292	wheat	0.002564102564102564	1	1	1
wheat_wgSEC1_virNOG_elut.tidy	wgSEC1	wgSEC1_16_1c_09292015	ENOG411DTSS	5	583.345055627	wheat	0.01282051282051282	0.5555555555555556	1	0.9333333333333333
wheat_wgSEC1_virNOG_elut.tidy	wgSEC1	wgSEC1_16_1c_09292015	ENOG411DTTC	1	178.841690392	wheat	0.002564102564102564	0.5	1	1
wheat_wgSEC1_virNOG_elut.tidy	wgSEC1	wgSEC1_16_1c_09292015	ENOG411DTTJ	10	1586.73889212	wheat	0.02564102564102564	1	1	1
wheat_wgSEC1_virNOG_elut.tidy	wgSEC1	wgSEC1_16_1c_09292015	ENOG411DTUH	4	441.193795307	wheat	0.010256410256410256	0.022988505747126436	0.10827945337316344	0.023106395520188623
wheat_wgSEC1_virNOG_elut.tidy	wgSEC1	wgSEC1_16_1c_09292015	ENOG411DTV3	11	6790.86889869	wheat	0.028205128205128206	0.1746031746031746	0.45828421661708735	0.14960981047937572
wheat_wgSEC1_virNOG_elut.tidy	wgSEC1	wgSEC1_16_1c_09292015	ENOG411DTVQ	1	251.607686714	wheat	0.002564102564102564	1	1	0.3435897435897436
wheat_wgSEC1_virNOG_elut.tidy	wgSEC1	wgSEC1_16_1c_09292015	ENOG411DTW6	11	1186.22662263	wheat	0.028205128205128206	0.09649122807017543	0.27772849345699	0.18297172912557527
wheat_wgSEC1_virNOG_elut.tidy	wgSEC1	wgSEC1_16_1c_09292015	ENOG411DTWY	32	4606.34426446	wheat	0.08205128205128205	0.21621621621621623	1	0.6885654885654886
wheat_wgSEC1_virNOG_elut.tidy	wgSEC1	wgSEC1_16_1c_09292015	ENOG411DTYJ	19	3091.50248967	wheat	0.04871794871794872	0.1417910447761194	0.2226453280111452	0.14655647382920112
wheat_wgSEC1_virNOG_elut.tidy	wgSEC1	wgSEC1_16_1c_09292015	ENOG411DTZK	1	286.970747209	wheat	0.002564102564102564	1	1	1
wheat_wgSEC1_virNOG_elut.tidy	wgSEC1	wgSEC1_16_1c_09292015	ENOG411DU0N	36	1799.74933263	wheat	0.09230769230769231	0.11285266457680251	0.2755790698237906	0.17142857142857146
wheat_wgSEC1_virNOG_elut.tidy	wgSEC1	wgSEC1_16_1c_09292015	ENOG411DU14	4	1160.5431665200001	wheat	0.010256410256410256	0.23529411764705882	0.792676875003294	0.2512820512820513
wheat_wgSEC1_virNOG_elut.tidy	wgSEC1	wgSEC1_16_1c_09292015	ENOG411DU32	91	32414.019616	wheat	0.23333333333333334	0.3473282442748092	1	0.9205479452054796
wheat_wgSEC1_virNOG_elut.tidy	wgSEC1	wgSEC1_16_1c_09292015	ENOG411DU37	8	1697.56796168	wheat	0.020512820512820513	0.3076923076923077	1	0.4339250493096647
wheat_wgSEC1_virNOG_elut.tidy	wgSEC1	wgSEC1_16_1c_09292015	ENOG411DU42	140	12054.8825601	wheat	0.358974358974359	0.055666003976143144	0.16427229819461966	0.358974358974359
wheat_wgSEC1_virNOG_elut.tidy	wgSEC1	wgSEC1_16_1c_09292015	ENOG411DU5B	1	343.92792002	wheat	0.002564102564102564	0.027777777777777776	0.11123138558537282	0.14415954415954416
wheat_wgSEC1_virNOG_elut.tidy	wgSEC1	wgSEC1_16_1c_09292015	ENOG411DU5D	1	98.7674168257	wheat	0.002564102564102564	0.043478260869565216	0.10225732402362758	0.07079152731326645
wheat_wgSEC1_virNOG_elut.tidy	wgSEC1	wgSEC1_16_1c_09292015	ENOG411DU75	5	751.442416847	wheat	0.01282051282051282	0.16129032258064516	0.5915233105075042	1
wheat_wgSEC1_virNOG_elut.tidy	wgSEC1	wgSEC1_16_1c_09292015	ENOG411DU7J	3	213.299254514	wheat	0.007692307692307693	0.08333333333333333	0.14465706986239318	0.08376068376068375
wheat_wgSEC1_virNOG_elut.tidy	wgSEC1	wgSEC1_16_1c_09292015	ENOG411DU82	2	416.943200842	wheat	0.005128205128205128	0.06451612903225806	0.21101842513075708	0.41604631927212576
wheat_wgSEC1_virNOG_elut.tidy	wgSEC1	wgSEC1_16_1c_09292015	ENOG411DUA2	2	158.811170155	wheat	0.005128205128205128	0.016260162601626018	0.04066849618245097	0.016343548050865124
wheat_wgSEC1_virNOG_elut.tidy	wgSEC1	wgSEC1_16_1c_09292015	ENOG411DUAM	16	2137.36531795	wheat	0.041025641025641026	0.0903954802259887	0.274335004862955	0.09085904679125019
wheat_wgSEC1_virNOG_elut.tidy	wgSEC1	wgSEC1_16_1c_09292015	ENOG411DUAN	11	1395.29830873	wheat	0.028205128205128206	0.07534246575342465	0.4154572475264826	0.16691253951527923
wheat_wgSEC1_virNOG_elut.tidy	wgSEC1	wgSEC1_16_1c_09292015	ENOG411DUB1	1	130.768860928	wheat	0.002564102564102564	0.034482758620689655	0.0855203650358212	0.05705128205128205
wheat_wgSEC1_virNOG_elut.tidy	wgSEC1	wgSEC1_16_1c_09292015	ENOG411DUBP	1	218.743863124	wheat	0.002564102564102564	1	1	1
wheat_wgSEC1_virNOG_elut.tidy	wgSEC1	wgSEC1_16_1c_09292015	ENOG411DUCD	1	105.151371494	wheat	0.002564102564102564	0.013513513513513514	0.027922539310476686	0.011172161172161172
wheat_wgSEC1_virNOG_elut.tidy	wgSEC1	wgSEC1_16_1c_09292015	ENOG411DUCK	25	6788.533014	wheat	0.0641025641025641	0.6756756756756757	1	0.35547785547785543
wheat_wgSEC1_virNOG_elut.tidy	wgSEC1	wgSEC1_16_1c_09292015	ENOG411DUD2	6	982.18382731	wheat	0.015384615384615385	0.21428571428571427	0.5202999409116288	0.2285714285714286
wheat_wgSEC1_virNOG_elut.tidy	wgSEC1	wgSEC1_16_1c_09292015	ENOG411DUDA	2	748.38831945	wheat	0.005128205128205128	0.044444444444444446	0.14364132162638976	0.04467236467236467
wheat_wgSEC1_virNOG_elut.tidy	wgSEC1	wgSEC1_16_1c_09292015	ENOG411DUEC	4	295.646054633	wheat	0.010256410256410256	0.026490066225165563	0.06595941434620721	0.03436916284598404
wheat_wgSEC1_virNOG_elut.tidy	wgSEC1	wgSEC1_16_1c_09292015	ENOG411DUES	72	10833.9442864	wheat	0.18461538461538463	0.2987551867219917	0.4633610285995057	0.6350462815193105
wheat_wgSEC1_virNOG_elut.tidy	wgSEC1	wgSEC1_16_1c_09292015	ENOG411DUF3	1	349.969960287	wheat	0.002564102564102564	0.0016181229773462784	0.008592963543136604	0.006186254885139643
wheat_wgSEC1_virNOG_elut.tidy	wgSEC1	wgSEC1_16_1c_09292015	ENOG411DUFW	3	1183.97028013	wheat	0.007692307692307693	0.09090909090909091	0.32601435706396203	0.0682983682983683
wheat_wgSEC1_virNOG_elut.tidy	wgSEC1	wgSEC1_16_1c_09292015	ENOG411DUFY	2	137.046494516	wheat	0.005128205128205128	0.013793103448275862	0.06753760654827194	0.027920227920227917
wheat_wgSEC1_virNOG_elut.tidy	wgSEC1	wgSEC1_16_1c_09292015	ENOG411DUG7	1	182.162663748	wheat	0.002564102564102564	0.0625	0.2605130901290777	0.16618589743589743
wheat_wgSEC1_virNOG_elut.tidy	wgSEC1	wgSEC1_16_1c_09292015	ENOG411DUGA	3	1157.77046208	wheat	0.007692307692307693	0.05357142857142857	0.1307604422407964	0.04939271255060729
wheat_wgSEC1_virNOG_elut.tidy	wgSEC1	wgSEC1_16_1c_09292015	ENOG411DUHE	1	545.688579782	wheat	0.002564102564102564	0.041666666666666664	0.1426905987245093	0.0514957264957265
wheat_wgSEC1_virNOG_elut.tidy	wgSEC1	wgSEC1_16_1c_09292015	ENOG411DUHR	3	1331.67116337	wheat	0.007692307692307693	0.06666666666666667	0.2733030081744879	0.13221153846153846
wheat_wgSEC1_virNOG_elut.tidy	wgSEC1	wgSEC1_16_1c_09292015	ENOG411DUIS	17	1448.49612862	wheat	0.04358974358974359	0.09550561797752809	0.1775927483317481	0.11840796019900496
wheat_wgSEC1_virNOG_elut.tidy	wgSEC1	wgSEC1_16_1c_09292015	ENOG411DUJ0	1	292.291790081	wheat	0.002564102564102564	0.5	0.3787838777680137	0.3435897435897436
wheat_wgSEC1_virNOG_elut.tidy	wgSEC1	wgSEC1_16_1c_09292015	ENOG411DUMX	1	120.364462417	wheat	0.002564102564102564	0.5	0.29450434667828246	0.2153846153846154
wheat_wgSEC1_virNOG_elut.tidy	wgSEC1	wgSEC1_16_1c_09292015	ENOG411DUP7	6	2906.87147652	wheat	0.015384615384615385	0.06382978723404255	0.24567850393775506	0.0900163666121113
wheat_wgSEC1_virNOG_elut.tidy	wgSEC1	wgSEC1_16_1c_09292015	ENOG411DUPC	37	4633.10592257	wheat	0.09487179487179487	0.3274336283185841	1	0.5217948717948717
wheat_wgSEC1_virNOG_elut.tidy	wgSEC1	wgSEC1_16_1c_09292015	ENOG411DUQF	15	2069.3404789	wheat	0.038461538461538464	0.6	0.9486600706689609	0.5599999999999999
wheat_wgSEC1_virNOG_elut.tidy	wgSEC1	wgSEC1_16_1c_09292015	ENOG411DUQI	7	2937.42748673	wheat	0.017948717948717947	0.1044776119402985	0.35720568932082264	0.10501339456563337
wheat_wgSEC1_virNOG_elut.tidy	wgSEC1	wgSEC1_16_1c_09292015	ENOG411DURE	8	947.67198163	wheat	0.020512820512820513	0.13559322033898305	0.32980269893705777	0.17310819262038774
wheat_wgSEC1_virNOG_elut.tidy	wgSEC1	wgSEC1_16_1c_09292015	ENOG411DUSH	3	119.693964527	wheat	0.007692307692307693	0.02127659574468085	0.10172954654373999	0.021385706492089474
wheat_wgSEC1_virNOG_elut.tidy	wgSEC1	wgSEC1_16_1c_09292015	ENOG411DUT0	55	10920.5387407	wheat	0.14102564102564102	0.5	1	1
wheat_wgSEC1_virNOG_elut.tidy	wgSEC1	wgSEC1_16_1c_09292015	ENOG411DUU3	31	12472.615309	wheat	0.07948717948717948	1	1	0.9644444444444444
wheat_wgSEC1_virNOG_elut.tidy	wgSEC1	wgSEC1_16_1c_09292015	ENOG411DUUX	1	54.1182440599	wheat	0.002564102564102564	1	1	1
wheat_wgSEC1_virNOG_elut.tidy	wgSEC1	wgSEC1_16_1c_09292015	ENOG411DUVR	1	619.946411564	wheat	0.002564102564102564	0.25	1	0.5538461538461539
wheat_wgSEC1_virNOG_elut.tidy	wgSEC1	wgSEC1_16_1c_09292015	ENOG411DUXC	1	263.104506695	wheat	0.002564102564102564	1	1	1
wheat_wgSEC1_virNOG_elut.tidy	wgSEC1	wgSEC1_16_1c_09292015	ENOG411DUYS	1	878.273895553	wheat	0.002564102564102564	0.25	0.6497600797333573	0.658974358974359
wheat_wgSEC1_virNOG_elut.tidy	wgSEC1	wgSEC1_16_1c_09292015	ENOG411DUZA	4	693.911550716	wheat	0.010256410256410256	0.019417475728155338	0.04481066635092799	0.08237688237688237
wheat_wgSEC1_virNOG_elut.tidy	wgSEC1	wgSEC1_16_1c_09292015	ENOG411DV02	1	18.3720918579	wheat	0.002564102564102564	0.125	0.7157409003677098	0.2153846153846154
wheat_wgSEC1_virNOG_elut.tidy	wgSEC1	wgSEC1_16_1c_09292015	ENOG411DV19	20	1902.9267737	wheat	0.05128205128205128	0.15151515151515152	0.5602479542705351	0.3356643356643356
wheat_wgSEC1_virNOG_elut.tidy	wgSEC1	wgSEC1_16_1c_09292015	ENOG411DV1C	4	1272.50775855	wheat	0.010256410256410256	0.15384615384615385	0.4999464181283171	0.15463510848126233
wheat_wgSEC1_virNOG_elut.tidy	wgSEC1	wgSEC1_16_1c_09292015	ENOG411DV2X	2	187.223475039	wheat	0.005128205128205128	0.4	0.919208789564323	0.518974358974359
wheat_wgSEC1_virNOG_elut.tidy	wgSEC1	wgSEC1_16_1c_09292015	ENOG411DV3W	3	178.448479712	wheat	0.007692307692307693	0.0024834437086092716	0.02002996044436188	0.007692307692307693
wheat_wgSEC1_virNOG_elut.tidy	wgSEC1	wgSEC1_16_1c_09292015	ENOG411DV4E	13	2522.93966175	wheat	0.03333333333333333	0.48148148148148145	1	0.6790123456790124
wheat_wgSEC1_virNOG_elut.tidy	wgSEC1	wgSEC1_16_1c_09292015	ENOG411DV4V	5	958.565592905	wheat	0.01282051282051282	0.1724137931034483	0.6469674938794766	1
wheat_wgSEC1_virNOG_elut.tidy	wgSEC1	wgSEC1_16_1c_09292015	ENOG411DV54	4	1748.72051914	wheat	0.010256410256410256	0.031496062992125984	0.14626331243931504	0.06863905325443787
wheat_wgSEC1_virNOG_elut.tidy	wgSEC1	wgSEC1_16_1c_09292015	ENOG411DV67	4	259.320818759	wheat	0.010256410256410256	0.0784313725490196	0.18761155013993083	0.07883358471593765
wheat_wgSEC1_virNOG_elut.tidy	wgSEC1	wgSEC1_16_1c_09292015	ENOG411DV8J	8	730.373067551	wheat	0.020512820512820513	0.13333333333333333	0.4000125794656732	0.8598290598290599
wheat_wgSEC1_virNOG_elut.tidy	wgSEC1	wgSEC1_16_1c_09292015	ENOG411DV9X	1	85.2178478043	wheat	0.002564102564102564	0.5	0.4292883948029232	0.1717948717948718
wheat_wgSEC1_virNOG_elut.tidy	wgSEC1	wgSEC1_16_1c_09292015	ENOG411DVA1	9	663.528172912	wheat	0.023076923076923078	0.046153846153846156	0.28978006735799927	0.10224852071005917
wheat_wgSEC1_virNOG_elut.tidy	wgSEC1	wgSEC1_16_1c_09292015	ENOG411DVD6	1	212.900852581	wheat	0.002564102564102564	0.02857142857142857	0.06077934372077708	0.03111111111111111
wheat_wgSEC1_virNOG_elut.tidy	wgSEC1	wgSEC1_16_1c_09292015	ENOG411DVDF	1	288.21235128	wheat	0.002564102564102564	0.08333333333333333	0.03420814601445545	0.022820512820512822
wheat_wgSEC1_virNOG_elut.tidy	wgSEC1	wgSEC1_16_1c_09292015	ENOG411DVFS	4	305.284500435	wheat	0.010256410256410256	0.05128205128205128	0.17863509471672653	0.07232084155161078
wheat_wgSEC1_virNOG_elut.tidy	wgSEC1	wgSEC1_16_1c_09292015	ENOG411DVGU	2	517.303324481	wheat	0.005128205128205128	0.016	0.05293708928190156	0.020102564102564103
wheat_wgSEC1_virNOG_elut.tidy	wgSEC1	wgSEC1_16_1c_09292015	ENOG411DVHB	1	24.4374710615	wheat	0.002564102564102564	0.045454545454545456	0.09905258731805923	0.24512820512820513
wheat_wgSEC1_virNOG_elut.tidy	wgSEC1	wgSEC1_16_1c_09292015	ENOG411DVJ7	2	297.417761237	wheat	0.005128205128205128	0.06060606060606061	0.124929178320189	0.08562548562548562
wheat_wgSEC1_virNOG_elut.tidy	wgSEC1	wgSEC1_16_1c_09292015	ENOG411DVJQ	15	1887.26146675	wheat	0.038461538461538464	0.1048951048951049	0.16617833356245632	0.1272727272727273
wheat_wgSEC1_virNOG_elut.tidy	wgSEC1	wgSEC1_16_1c_09292015	ENOG411DVK3	91	14463.5433707	wheat	0.23333333333333334	0.36254980079681276	1	1
wheat_wgSEC1_virNOG_elut.tidy	wgSEC1	wgSEC1_16_1c_09292015	ENOG411DVNA	5	2052.06520226	wheat	0.01282051282051282	0.11363636363636363	0.4746831682764912	0.11421911421911421
wheat_wgSEC1_virNOG_elut.tidy	wgSEC1	wgSEC1_16_1c_09292015	ENOG411DVNS	13	1701.69389834	wheat	0.03333333333333333	0.3939393939393939	0.7756073552798077	0.5565656565656566
wheat_wgSEC1_virNOG_elut.tidy	wgSEC1	wgSEC1_16_1c_09292015	ENOG411DVPU	1	516.079746318	wheat	0.002564102564102564	1	1	1
wheat_wgSEC1_virNOG_elut.tidy	wgSEC1	wgSEC1_16_1c_09292015	ENOG411DVQM	5	394.531798956	wheat	0.01282051282051282	0.21739130434782608	0.5787082251755197	0.28205128205128205
wheat_wgSEC1_virNOG_elut.tidy	wgSEC1	wgSEC1_16_1c_09292015	ENOG411DVR1	1	233.764711424	wheat	0.002564102564102564	0.3333333333333333	0.4771623842063415	0.47094017094017093
wheat_wgSEC1_virNOG_elut.tidy	wgSEC1	wgSEC1_16_1c_09292015	ENOG411DVSY	3	366.362127819	wheat	0.007692307692307693	0.012048192771084338	0.053878381303906556	0.05054945054945055
wheat_wgSEC1_virNOG_elut.tidy	wgSEC1	wgSEC1_16_1c_09292015	ENOG411DVVE	15	4341.85571944	wheat	0.038461538461538464	0.10067114093959731	0.3268485141557815	0.41407528641571195
wheat_wgSEC1_virNOG_elut.tidy	wgSEC1	wgSEC1_16_1c_09292015	ENOG411DVVT	9	1497.12784322	wheat	0.023076923076923078	0.12857142857142856	1	0.28483516483516486
wheat_wgSEC1_virNOG_elut.tidy	wgSEC1	wgSEC1_16_1c_09292015	ENOG411DVVX	2	529.701551089	wheat	0.005128205128205128	0.2857142857142857	0.34996249268973073	0.12512820512820513
wheat_wgSEC1_virNOG_elut.tidy	wgSEC1	wgSEC1_16_1c_09292015	ENOG411DVWN	3	626.132375923	wheat	0.007692307692307693	0.034482758620689655	0.08074476651465382	0.1495137046861185
wheat_wgSEC1_virNOG_elut.tidy	wgSEC1	wgSEC1_16_1c_09292015	ENOG411DVWZ	3	61.7167213664	wheat	0.007692307692307693	0.030927835051546393	0.09345697445008151	0.1621794871794872
wheat_wgSEC1_virNOG_elut.tidy	wgSEC1	wgSEC1_16_1c_09292015	ENOG411DVYX	12	1021.19933696	wheat	0.03076923076923077	0.10714285714285714	0.3917795628031077	0.6909340659340659
wheat_wgSEC1_virNOG_elut.tidy	wgSEC1	wgSEC1_16_1c_09292015	ENOG411DW01	5	604.285647367	wheat	0.01282051282051282	0.047619047619047616	0.1805385641073503	0.04786324786324786
wheat_wgSEC1_virNOG_elut.tidy	wgSEC1	wgSEC1_16_1c_09292015	ENOG411DW04	6	1205.13921894	wheat	0.015384615384615385	0.10526315789473684	0.3804949593523218	0.1484480431848853
wheat_wgSEC1_virNOG_elut.tidy	wgSEC1	wgSEC1_16_1c_09292015	ENOG411DW0K	18	892.869198079	wheat	0.046153846153846156	0.4090909090909091	1	1
wheat_wgSEC1_virNOG_elut.tidy	wgSEC1	wgSEC1_16_1c_09292015	ENOG411DW0S	1	105.207986967	wheat	0.002564102564102564	0.014925373134328358	0.16656263405448934	0.028895463510848124
wheat_wgSEC1_virNOG_elut.tidy	wgSEC1	wgSEC1_16_1c_09292015	ENOG411DW0Z	4	426.485232738	wheat	0.010256410256410256	0.08695652173913043	0.2989961372764963	0.4324786324786325
wheat_wgSEC1_virNOG_elut.tidy	wgSEC1	wgSEC1_16_1c_09292015	ENOG411DW29	1	175.860463864	wheat	0.002564102564102564	0.014084507042253521	0.01404844975113888	0.005488079172289698
wheat_wgSEC1_virNOG_elut.tidy	wgSEC1	wgSEC1_16_1c_09292015	ENOG411DW2K	5	711.578097651	wheat	0.01282051282051282	0.004699248120300752	0.024125213317183453	0.015254183368327288
wheat_wgSEC1_virNOG_elut.tidy	wgSEC1	wgSEC1_16_1c_09292015	ENOG411DW2U	97	3360.19269056	wheat	0.24871794871794872	0.19207920792079208	0.6628650409005261	0.9832131410256411
wheat_wgSEC1_virNOG_elut.tidy	wgSEC1	wgSEC1_16_1c_09292015	ENOG411DW79	1	166.362604429	wheat	0.002564102564102564	0.037037037037037035	0.14792306512740397	0.0372269705603039
wheat_wgSEC1_virNOG_elut.tidy	wgSEC1	wgSEC1_16_1c_09292015	ENOG411DW7T	1	246.515513865	wheat	0.002564102564102564	0.5	1	1
wheat_wgSEC1_virNOG_elut.tidy	wgSEC1	wgSEC1_16_1c_09292015	ENOG411DWC2	1	298.575856855	wheat	0.002564102564102564	0.14285714285714285	0.2599040318930082	0.1435897435897436
wheat_wgSEC1_virNOG_elut.tidy	wgSEC1	wgSEC1_16_1c_09292015	ENOG411DWCV	1	590.625493138	wheat	0.002564102564102564	1	1	1
wheat_wgSEC1_virNOG_elut.tidy	wgSEC1	wgSEC1_16_1c_09292015	ENOG411DWD0	23	805.617749341	wheat	0.05897435897435897	0.12921348314606743	0.44965228329856427	0.18222414289830022
wheat_wgSEC1_virNOG_elut.tidy	wgSEC1	wgSEC1_16_1c_09292015	ENOG411DWEV	5	2675.79073135	wheat	0.01282051282051282	0.045454545454545456	0.1914579882723538	0.0641025641025641
wheat_wgSEC1_virNOG_elut.tidy	wgSEC1	wgSEC1_16_1c_09292015	ENOG411DWFF	11	11905.3755063	wheat	0.028205128205128206	1	1	1
wheat_wgSEC1_virNOG_elut.tidy	wgSEC1	wgSEC1_16_1c_09292015	ENOG411DWFM	7	1014.58592209	wheat	0.017948717948717947	0.1590909090909091	0.6174527275245205	1
wheat_wgSEC1_virNOG_elut.tidy	wgSEC1	wgSEC1_16_1c_09292015	ENOG411DWG0	1	297.525789409	wheat	0.002564102564102564	0.125	0.4522507244656447	0.18534798534798536
wheat_wgSEC1_virNOG_elut.tidy	wgSEC1	wgSEC1_16_1c_09292015	ENOG411DWGQ	8	2472.17837267	wheat	0.020512820512820513	0.19047619047619047	0.6378584261913597	1
wheat_wgSEC1_virNOG_elut.tidy	wgSEC1	wgSEC1_16_1c_09292015	ENOG411DWIA	1	229.657835063	wheat	0.002564102564102564	1	1	1
wheat_wgSEC1_virNOG_elut.tidy	wgSEC1	wgSEC1_16_1c_09292015	ENOG411DWJ3	10	6630.46699475	wheat	0.02564102564102564	0.6666666666666666	1	1
wheat_wgSEC1_virNOG_elut.tidy	wgSEC1	wgSEC1_16_1c_09292015	ENOG411DWKK	1	16.0696615316	wheat	0.002564102564102564	0.14285714285714285	0.7126697086329097	0.2282051282051282
wheat_wgSEC1_virNOG_elut.tidy	wgSEC1	wgSEC1_16_1c_09292015	ENOG411DWN2	2	221.012833637	wheat	0.005128205128205128	0.02	0.028803823689679434	0.042512820512820515
wheat_wgSEC1_virNOG_elut.tidy	wgSEC1	wgSEC1_16_1c_09292015	ENOG411DWN9	4	421.2709547	wheat	0.010256410256410256	0.09523809523809523	0.26533126225824377	0.09572649572649573
wheat_wgSEC1_virNOG_elut.tidy	wgSEC1	wgSEC1_16_1c_09292015	ENOG411DWP8	5	2604.55684296	wheat	0.01282051282051282	0.22727272727272727	0.4093482204288026	0.24561403508771928
wheat_wgSEC1_virNOG_elut.tidy	wgSEC1	wgSEC1_16_1c_09292015	ENOG411DWTJ	21	5967.46567525	wheat	0.05384615384615385	0.7241379310344828	1	1
wheat_wgSEC1_virNOG_elut.tidy	wgSEC1	wgSEC1_16_1c_09292015	ENOG411DWUB	5	1109.24341822	wheat	0.01282051282051282	0.08196721311475409	0.45377483673238556	0.11559478772593526
wheat_wgSEC1_virNOG_elut.tidy	wgSEC1	wgSEC1_16_1c_09292015	ENOG411DWXK	23	4977.91624604	wheat	0.05897435897435897	0.2169811320754717	1	0.5082202111613876
wheat_wgSEC1_virNOG_elut.tidy	wgSEC1	wgSEC1_16_1c_09292015	ENOG411DWZJ	1	116.471601631	wheat	0.002564102564102564	0.03571428571428571	0.05981055127265887	0.0358974358974359
wheat_wgSEC1_virNOG_elut.tidy	wgSEC1	wgSEC1_16_1c_09292015	ENOG411DX31	1	143.953307962	wheat	0.002564102564102564	0.0136986301369863	0.09379909952826689	0.022795925535651563
wheat_wgSEC1_virNOG_elut.tidy	wgSEC1	wgSEC1_16_1c_09292015	ENOG411DX3S	2	404.092997624	wheat	0.005128205128205128	0.024691358024691357	0.1310881972289043	0.0560856864654333
wheat_wgSEC1_virNOG_elut.tidy	wgSEC1	wgSEC1_16_1c_09292015	ENOG411DX4D	1	135.381056559	wheat	0.002564102564102564	1	1	0.6461538461538462
wheat_wgSEC1_virNOG_elut.tidy	wgSEC1	wgSEC1_16_1c_09292015	ENOG411DX4E	320	16756.6122634	wheat	0.8205128205128205	0.2618657937806874	0.8644401421587649	1
wheat_wgSEC1_virNOG_elut.tidy	wgSEC1	wgSEC1_16_1c_09292015	ENOG411DXAP	2	245.75387994	wheat	0.005128205128205128	0.06896551724137931	0.2042663403557798	0.1343101343101343
wheat_wgSEC1_virNOG_elut.tidy	wgSEC1	wgSEC1_16_1c_09292015	ENOG411DXBG	5	791.685394484	wheat	0.01282051282051282	0.22727272727272727	0.7597611932720645	0.3205128205128205
wheat_wgSEC1_virNOG_elut.tidy	wgSEC1	wgSEC1_16_1c_09292015	ENOG411DXBQ	1	211.473783607	wheat	0.002564102564102564	0.05555555555555555	0.18689284298932893	0.20427350427350427
wheat_wgSEC1_virNOG_elut.tidy	wgSEC1	wgSEC1_16_1c_09292015	ENOG411DXBT	18	1651.21565754	wheat	0.046153846153846156	0.15789473684210525	0.5180145511887825	0.34979757085020247
wheat_wgSEC1_virNOG_elut.tidy	wgSEC1	wgSEC1_16_1c_09292015	ENOG411DXCE	36	5281.32254746	wheat	0.09230769230769231	0.21818181818181817	0.8185720280789874	0.3076923076923077
wheat_wgSEC1_virNOG_elut.tidy	wgSEC1	wgSEC1_16_1c_09292015	ENOG411DXES	126	12675.2289615	wheat	0.3230769230769231	0.1891891891891892	0.5863536991275752	1
wheat_wgSEC1_virNOG_elut.tidy	wgSEC1	wgSEC1_16_1c_09292015	ENOG411DXFT	7	1842.38706065	wheat	0.017948717948717947	0.30434782608695654	0.48532894732442855	0.3059085841694537
wheat_wgSEC1_virNOG_elut.tidy	wgSEC1	wgSEC1_16_1c_09292015	ENOG411DXGD	8	1816.4716871	wheat	0.020512820512820513	0.36363636363636365	0.7404732573412838	0.4392156862745098
wheat_wgSEC1_virNOG_elut.tidy	wgSEC1	wgSEC1_16_1c_09292015	ENOG411DXH2	174	14995.3229588	wheat	0.4461538461538462	1	1	1
wheat_wgSEC1_virNOG_elut.tidy	wgSEC1	wgSEC1_16_1c_09292015	ENOG411DXIU	10	297.311610005	wheat	0.02564102564102564	0.004340277777777778	0.02526653113285238	0.02564102564102564
wheat_wgSEC1_virNOG_elut.tidy	wgSEC1	wgSEC1_16_1c_09292015	ENOG411DXJ5	2	102.696231493	wheat	0.005128205128205128	0.0061162079510703364	0.0498491482541549	0.01979142162628401
wheat_wgSEC1_virNOG_elut.tidy	wgSEC1	wgSEC1_16_1c_09292015	ENOG411DXJM	25	2121.50301709	wheat	0.0641025641025641	0.061274509803921566	0.21767637956615382	0.2275189599133261
wheat_wgSEC1_virNOG_elut.tidy	wgSEC1	wgSEC1_16_1c_09292015	ENOG411DXKI	19	1701.19220356	wheat	0.04871794871794872	0.11728395061728394	0.23034086222926733	0.14655647382920112
wheat_wgSEC1_virNOG_elut.tidy	wgSEC1	wgSEC1_16_1c_09292015	ENOG411DXM6	11	643.862144731	wheat	0.028205128205128206	0.39285714285714285	1	1
wheat_wgSEC1_virNOG_elut.tidy	wgSEC1	wgSEC1_16_1c_09292015	ENOG411DXNG	20	9953.37304729	wheat	0.05128205128205128	0.2564102564102564	0.8954439079753271	1
wheat_wgSEC1_virNOG_elut.tidy	wgSEC1	wgSEC1_16_1c_09292015	ENOG411DXPA	21	5423.82471188	wheat	0.05384615384615385	0.23595505617977527	0.8209935602734355	1
wheat_wgSEC1_virNOG_elut.tidy	wgSEC1	wgSEC1_16_1c_09292015	ENOG411DXQY	9	3411.80769056	wheat	0.023076923076923078	0.0703125	0.22027003652907215	0.09915865384615385
wheat_wgSEC1_virNOG_elut.tidy	wgSEC1	wgSEC1_16_1c_09292015	ENOG411DXR2	32	2533.28368652	wheat	0.08205128205128205	0.19161676646706588	0.5223009448321254	0.46131054131054133
wheat_wgSEC1_virNOG_elut.tidy	wgSEC1	wgSEC1_16_1c_09292015	ENOG411DXSW	13	2397.98864704	wheat	0.03333333333333333	0.02127659574468085	0.14736070866790335	0.05657392253136934
wheat_wgSEC1_virNOG_elut.tidy	wgSEC1	wgSEC1_16_1c_09292015	ENOG411DXTN	1	110.950238252	wheat	0.002564102564102564	1	1	1
wheat_wgSEC1_virNOG_elut.tidy	wgSEC1	wgSEC1_16_1c_09292015	ENOG411DXUC	1	291.231801721	wheat	0.002564102564102564	0.06666666666666667	0.06550100130549025	0.02406311637080868
wheat_wgSEC1_virNOG_elut.tidy	wgSEC1	wgSEC1_16_1c_09292015	ENOG411DXUG	1	669.798888721	wheat	0.002564102564102564	1	1	1
wheat_wgSEC1_virNOG_elut.tidy	wgSEC1	wgSEC1_16_1c_09292015	ENOG411DXUJ	7	943.290560321	wheat	0.017948717948717947	0.3181818181818182	1	1
wheat_wgSEC1_virNOG_elut.tidy	wgSEC1	wgSEC1_16_1c_09292015	ENOG411DXV0	51	8732.53063407	wheat	0.13076923076923078	0.1895910780669145	1	0.42001715756362595
wheat_wgSEC1_virNOG_elut.tidy	wgSEC1	wgSEC1_16_1c_09292015	ENOG411DXWJ	1	306.658968951	wheat	0.002564102564102564	1	1	1
wheat_wgSEC1_virNOG_elut.tidy	wgSEC1	wgSEC1_16_1c_09292015	ENOG411DXX0	17	3520.31427176	wheat	0.04358974358974359	0.1588785046728972	0.5501774343958117	0.22405942966690628
wheat_wgSEC1_virNOG_elut.tidy	wgSEC1	wgSEC1_16_1c_09292015	ENOG411DXZF	3	969.410795648	wheat	0.007692307692307693	0.1875	1	0.9333333333333333
wheat_wgSEC1_virNOG_elut.tidy	wgSEC1	wgSEC1_16_1c_09292015	ENOG411DY3D	1	277.966917108	wheat	0.002564102564102564	1	1	1
wheat_wgSEC1_virNOG_elut.tidy	wgSEC1	wgSEC1_16_1c_09292015	ENOG411DY3J	2	546.524148979	wheat	0.005128205128205128	0.010638297872340425	0.08311672618807527	0.029983829983829983
wheat_wgSEC1_virNOG_elut.tidy	wgSEC1	wgSEC1_16_1c_09292015	ENOG411DY42	1	2122.07218694	wheat	0.002564102564102564	1	1	1
wheat_wgSEC1_virNOG_elut.tidy	wgSEC1	wgSEC1_16_1c_09292015	ENOG411DY4J	28	4109.40398023	wheat	0.07179487179487179	1	1	1
wheat_wgSEC1_virNOG_elut.tidy	wgSEC1	wgSEC1_16_1c_09292015	ENOG411DY53	14	4918.2171268	wheat	0.035897435897435895	0.5185185185185185	1	1
wheat_wgSEC1_virNOG_elut.tidy	wgSEC1	wgSEC1_16_1c_09292015	ENOG411DY5N	29	4109.40727041	wheat	0.07435897435897436	0.22137404580152673	0.7936547232507772	0.34367593191122603
wheat_wgSEC1_virNOG_elut.tidy	wgSEC1	wgSEC1_16_1c_09292015	ENOG411DY7B	10	1520.69860833	wheat	0.02564102564102564	0.38461538461538464	0.6087543754449374	0.358974358974359
wheat_wgSEC1_virNOG_elut.tidy	wgSEC1	wgSEC1_16_1c_09292015	ENOG411DY7E	2	46.4002133899	wheat	0.005128205128205128	0.6666666666666666	0.7882412238961781	0.6
wheat_wgSEC1_virNOG_elut.tidy	wgSEC1	wgSEC1_16_1c_09292015	ENOG411DY89	10	803.060155026	wheat	0.02564102564102564	0.12048192771084337	0.13540269710840838	0.09401709401709402
wheat_wgSEC1_virNOG_elut.tidy	wgSEC1	wgSEC1_16_1c_09292015	ENOG411DYC3	2	484.620262839	wheat	0.005128205128205128	0.021052631578947368	0.09306221381021722	0.02116059379217274
wheat_wgSEC1_virNOG_elut.tidy	wgSEC1	wgSEC1_16_1c_09292015	ENOG411DYCM	20	2500.71864847	wheat	0.05128205128205128	1	1	1
wheat_wgSEC1_virNOG_elut.tidy	wgSEC1	wgSEC1_16_1c_09292015	ENOG411DYDD	2	92.1050599638	wheat	0.005128205128205128	0.015151515151515152	0.03575911028845367	0.013034188034188035
wheat_wgSEC1_virNOG_elut.tidy	wgSEC1	wgSEC1_16_1c_09292015	ENOG411DYF7	1	586.226507954	wheat	0.002564102564102564	1	1	1
wheat_wgSEC1_virNOG_elut.tidy	wgSEC1	wgSEC1_16_1c_09292015	ENOG411DYF9	3	156.585661892	wheat	0.007692307692307693	0.01910828025477707	0.05265204912303378	0.019206271435570802
wheat_wgSEC1_virNOG_elut.tidy	wgSEC1	wgSEC1_16_1c_09292015	ENOG411DYGA	1	618.646344194	wheat	0.002564102564102564	1	1	1
wheat_wgSEC1_virNOG_elut.tidy	wgSEC1	wgSEC1_16_1c_09292015	ENOG411DYGN	3	491.751281123	wheat	0.007692307692307693	0.07142857142857142	0.26912622537011205	0.3097069597069597
wheat_wgSEC1_virNOG_elut.tidy	wgSEC1	wgSEC1_16_1c_09292015	ENOG411DYHC	19	4264.59243388	wheat	0.04871794871794872	0.10614525139664804	0.23226698803875037	0.13536895674300253
wheat_wgSEC1_virNOG_elut.tidy	wgSEC1	wgSEC1_16_1c_09292015	ENOG411DYHW	1	263.792855872	wheat	0.002564102564102564	0.16666666666666666	1	0.33282051282051284
wheat_wgSEC1_virNOG_elut.tidy	wgSEC1	wgSEC1_16_1c_09292015	ENOG411DYHZ	12	1436.41912654	wheat	0.03076923076923077	0.013559322033898305	0.03905426580009109	0.03076923076923077
wheat_wgSEC1_virNOG_elut.tidy	wgSEC1	wgSEC1_16_1c_09292015	ENOG411DYJJ	1	174.55463277	wheat	0.002564102564102564	0.3333333333333333	1	0.3128205128205128
wheat_wgSEC1_virNOG_elut.tidy	wgSEC1	wgSEC1_16_1c_09292015	ENOG411DYKE	3	1152.04546551	wheat	0.007692307692307693	1	1	1
wheat_wgSEC1_virNOG_elut.tidy	wgSEC1	wgSEC1_16_1c_09292015	ENOG411DYP6	13	4167.10479261	wheat	0.03333333333333333	0.5652173913043478	1	1
wheat_wgSEC1_virNOG_elut.tidy	wgSEC1	wgSEC1_16_1c_09292015	ENOG411DYXD	2	1767.71228978	wheat	0.005128205128205128	0.2857142857142857	0.61756791046111	0.6073260073260073
wheat_wgSEC1_virNOG_elut.tidy	wgSEC1	wgSEC1_16_1c_09292015	ENOG411DYXJ	1	411.337241839	wheat	0.002564102564102564	1	1	1
wheat_wgSEC1_virNOG_elut.tidy	wgSEC1	wgSEC1_16_1c_09292015	ENOG411DYYR	9	2262.83776201	wheat	0.023076923076923078	0.11842105263157894	0.5210426498813568	0.16923076923076924
wheat_wgSEC1_virNOG_elut.tidy	wgSEC1	wgSEC1_16_1c_09292015	ENOG411DZ0C	1	276.206945227	wheat	0.002564102564102564	0.25	0.5746954921919462	0.658974358974359
wheat_wgSEC1_virNOG_elut.tidy	wgSEC1	wgSEC1_16_1c_09292015	ENOG411DZ3M	1	89.3667206283	wheat	0.002564102564102564	0.007352941176470588	0.03038019463028676	0.010369532428355957
wheat_wgSEC1_virNOG_elut.tidy	wgSEC1	wgSEC1_16_1c_09292015	ENOG411DZ50	1	32.0124248641	wheat	0.002564102564102564	0.2	0.6461538691624353	0.1141025641025641
wheat_wgSEC1_virNOG_elut.tidy	wgSEC1	wgSEC1_16_1c_09292015	ENOG411DZ5X	1	126.236053431	wheat	0.002564102564102564	0.011764705882352941	0.10900462476401547	0.03806938159879336
wheat_wgSEC1_virNOG_elut.tidy	wgSEC1	wgSEC1_16_1c_09292015	ENOG411DZ6W	2	645.617482273	wheat	0.005128205128205128	0.012121212121212121	0.031732081537405206	0.05255633255633256
wheat_wgSEC1_virNOG_elut.tidy	wgSEC1	wgSEC1_16_1c_09292015	ENOG411DZ78	1	136.606934747	wheat	0.002564102564102564	8.051529790660225e-4	0.008770234557365308	0.002564102564102564
wheat_wgSEC1_virNOG_elut.tidy	wgSEC1	wgSEC1_16_1c_09292015	ENOG411DZ79	20	1843.16710102	wheat	0.05128205128205128	0.2631578947368421	0.7700215362386887	0.37112010796221323
wheat_wgSEC1_virNOG_elut.tidy	wgSEC1	wgSEC1_16_1c_09292015	ENOG411DZBT	6	2099.6378016	wheat	0.015384615384615385	0.3333333333333333	0.8520568517332366	0.335042735042735
wheat_wgSEC1_virNOG_elut.tidy	wgSEC1	wgSEC1_16_1c_09292015	ENOG411DZBW	2	268.990686065	wheat	0.005128205128205128	0.041666666666666664	0.10025246114259284	0.03494335122242099
wheat_wgSEC1_virNOG_elut.tidy	wgSEC1	wgSEC1_16_1c_09292015	ENOG411DZCI	12	1539.70589886	wheat	0.03076923076923077	0.375	0.5928005922231208	0.6092307692307692
wheat_wgSEC1_virNOG_elut.tidy	wgSEC1	wgSEC1_16_1c_09292015	ENOG411DZFC	1	279.404686172	wheat	0.002564102564102564	1	1	1
wheat_wgSEC1_virNOG_elut.tidy	wgSEC1	wgSEC1_16_1c_09292015	ENOG411DZFG	7	948.13659179	wheat	0.017948717948717947	0.10606060606060606	0.2663795226683508	0.14957264957264957
wheat_wgSEC1_virNOG_elut.tidy	wgSEC1	wgSEC1_16_1c_09292015	ENOG411DZKK	1	192.323710402	wheat	0.002564102564102564	0.5	0.4553058732768217	0.3435897435897436
wheat_wgSEC1_virNOG_elut.tidy	wgSEC1	wgSEC1_16_1c_09292015	ENOG411DZNE	2	1097.51416544	wheat	0.005128205128205128	0.03636363636363636	0.12385186876197875	0.053768453768453774
wheat_wgSEC1_virNOG_elut.tidy	wgSEC1	wgSEC1_16_1c_09292015	ENOG411DZNK	2	317.637607678	wheat	0.005128205128205128	0.5	0.8693241817510077	0.7064102564102565
wheat_wgSEC1_virNOG_elut.tidy	wgSEC1	wgSEC1_16_1c_09292015	ENOG411DZS8	7	939.780368765	wheat	0.017948717948717947	0.2	0.6233985000045559	1
wheat_wgSEC1_virNOG_elut.tidy	wgSEC1	wgSEC1_16_1c_09292015	ENOG411DZV3	7	2465.41197024	wheat	0.017948717948717947	0.03977272727272727	0.28943105246968925	0.10575466200466199
wheat_wgSEC1_virNOG_elut.tidy	wgSEC1	wgSEC1_16_1c_09292015	ENOG411DZZD	4	1052.14734313	wheat	0.010256410256410256	0.08333333333333333	0.3781948390187946	0.14102564102564102
wheat_wgSEC1_virNOG_elut.tidy	wgSEC1	wgSEC1_16_1c_09292015	ENOG411E04C	2	433.551993862	wheat	0.005128205128205128	0.0392156862745098	0.08000776777149954	0.05885225885225886
wheat_wgSEC1_virNOG_elut.tidy	wgSEC1	wgSEC1_16_1c_09292015	ENOG411E08D	1	181.571513913	wheat	0.002564102564102564	1	1	1
wheat_wgSEC1_virNOG_elut.tidy	wgSEC1	wgSEC1_16_1c_09292015	ENOG411E08J	3	345.036173253	wheat	0.007692307692307693	0.13043478260869565	0.23484325167287537	0.0782051282051282
wheat_wgSEC1_virNOG_elut.tidy	wgSEC1	wgSEC1_16_1c_09292015	ENOG411E08M	15	607.183772324	wheat	0.038461538461538464	1	1	1
wheat_wgSEC1_virNOG_elut.tidy	wgSEC1	wgSEC1_16_1c_09292015	ENOG411E0AU	1	1002.14328028	wheat	0.002564102564102564	0.029411764705882353	0.12498660453257418	0.02956259426847662
wheat_wgSEC1_virNOG_elut.tidy	wgSEC1	wgSEC1_16_1c_09292015	ENOG411E0B7	1	99.1266566359	wheat	0.002564102564102564	0.009615384615384616	0.05747697787914496	0.021301775147928994
wheat_wgSEC1_virNOG_elut.tidy	wgSEC1	wgSEC1_16_1c_09292015	ENOG411E0BD	1	282.162057836	wheat	0.002564102564102564	0.029411764705882353	0.3305789836019105	0.08196581196581196
wheat_wgSEC1_virNOG_elut.tidy	wgSEC1	wgSEC1_16_1c_09292015	ENOG411E0FP	1	712.574705631	wheat	0.002564102564102564	1	1	1
wheat_wgSEC1_virNOG_elut.tidy	wgSEC1	wgSEC1_16_1c_09292015	ENOG411E0GT	2	901.359662305	wheat	0.005128205128205128	1	1	1
wheat_wgSEC1_virNOG_elut.tidy	wgSEC1	wgSEC1_16_1c_09292015	ENOG411E0I8	1	93.709340353299993	wheat	0.002564102564102564	1	1	1
wheat_wgSEC1_virNOG_elut.tidy	wgSEC1	wgSEC1_16_1c_09292015	ENOG411E0JH	14	7335.94412234	wheat	0.035897435897435895	1	1	1
wheat_wgSEC1_virNOG_elut.tidy	wgSEC1	wgSEC1_16_1c_09292015	ENOG411E0JK	7	3751.6196078	wheat	0.017948717948717947	0.02631578947368421	0.06996168312369015	0.03711201079622132
wheat_wgSEC1_virNOG_elut.tidy	wgSEC1	wgSEC1_16_1c_09292015	ENOG411E0SD	2	653.752749321	wheat	0.005128205128205128	0.1111111111111111	0.5498747566480873	0.7165242165242165
wheat_wgSEC1_virNOG_elut.tidy	wgSEC1	wgSEC1_16_1c_09292015	ENOG411E0XV	1	106.201830693	wheat	0.002564102564102564	0.05555555555555555	0.22211758157009012	0.07731755424063116
wheat_wgSEC1_virNOG_elut.tidy	wgSEC1	wgSEC1_16_1c_09292015	ENOG411E0ZG	2	111.450664342	wheat	0.005128205128205128	0.01834862385321101	0.029316229754241304	0.011585944919278253
wheat_wgSEC1_virNOG_elut.tidy	wgSEC1	wgSEC1_16_1c_09292015	ENOG411E10I	3	641.298084982	wheat	0.007692307692307693	1	0.9362229435534016	0.6846153846153846
wheat_wgSEC1_virNOG_elut.tidy	wgSEC1	wgSEC1_16_1c_09292015	ENOG411E18G	1	128.167556549	wheat	0.002564102564102564	0.3333333333333333	0.6630020971807508	0.26666666666666666
wheat_wgSEC1_virNOG_elut.tidy	wgSEC1	wgSEC1_16_1c_09292015	ENOG411E18Q	1	212.593433023	wheat	0.002564102564102564	1	1	1
wheat_wgSEC1_virNOG_elut.tidy	wgSEC1	wgSEC1_16_1c_09292015	ENOG411E1EY	2	1027.80995284	wheat	0.005128205128205128	0.07142857142857142	0.4202241919871655	0.4307692307692308
wheat_wgSEC1_virNOG_elut.tidy	wgSEC1	wgSEC1_16_1c_09292015	ENOG411E1FH	390	83767.2729915	wheat	1	0.4704463208685163	0.643873250828681	1
wheat_wgSEC1_virNOG_elut.tidy	wgSEC1	wgSEC1_16_1c_09292015	ENOG411E1MM	2	287.478680238	wheat	0.005128205128205128	0.4	0.7157359883670057	0.5271794871794871
wheat_wgSEC1_virNOG_elut.tidy	wgSEC1	wgSEC1_16_1c_09292015	ENOG411E1R4	5	2388.71196867	wheat	0.01282051282051282	0.07575757575757576	0.24153853023025781	0.07614607614607614
wheat_wgSEC1_virNOG_elut.tidy	wgSEC1	wgSEC1_16_1c_09292015	ENOG411E20S	26	1331.69729488	wheat	0.06666666666666667	0.23636363636363636	0.5112535995670917	0.21403508771929824
wheat_wgSEC1_virNOG_elut.tidy	wgSEC1	wgSEC1_16_1c_09292015	ENOG411E2DU	1	6.28369314564	wheat	0.002564102564102564	0.0625	0.21741488649320345	0.12179487179487179
wheat_wgSEC1_virNOG_elut.tidy	wgSEC1	wgSEC1_16_1c_09292015	ENOG411E2J0	6	620.955256878	wheat	0.015384615384615385	0.05454545454545454	0.033518034097402324	0.024175824175824177
wheat_wgSEC1_virNOG_elut.tidy	wgSEC1	wgSEC1_16_1c_09292015	ENOG411E2K0	6	1814.10956527	wheat	0.015384615384615385	0.007662835249042145	0.05063595210480985	0.020375282444247963
wheat_wgSEC1_virNOG_elut.tidy	wgSEC1	wgSEC1_16_1c_09292015	ENOG411E2KW	3	1899.99919405	wheat	0.007692307692307693	1	1	1
wheat_wgSEC1_virNOG_elut.tidy	wgSEC1	wgSEC1_16_1c_09292015	ENOG411E2NP	1	968.882766735	wheat	0.002564102564102564	1	1	1
wheat_wgSEC1_virNOG_elut.tidy	wgSEC1	wgSEC1_16_1c_09292015	ENOG411E2NU	9	4061.30756644	wheat	0.023076923076923078	0.10227272727272728	0.26691793380363077	0.10279720279720281
wheat_wgSEC1_virNOG_elut.tidy	wgSEC1	wgSEC1_16_1c_09292015	ENOG411E2QA	8	227.004968387	wheat	0.020512820512820513	0.15384615384615385	0.7298529850892902	0.32261072261072266
wheat_wgSEC1_virNOG_elut.tidy	wgSEC1	wgSEC1_16_1c_09292015	ENOG411E2QG	2	680.2089514	wheat	0.005128205128205128	0.045454545454545456	0.12248687244145227	0.0391025641025641
wheat_wgSEC1_virNOG_elut.tidy	wgSEC1	wgSEC1_16_1c_09292015	ENOG411E2QS	22	5648.2774239	wheat	0.05641025641025641	0.36666666666666664	0.44497787450796417	0.46153846153846156
wheat_wgSEC1_virNOG_elut.tidy	wgSEC1	wgSEC1_16_1c_09292015	ENOG411E2TI	1	432.667635051	wheat	0.002564102564102564	0.009259259259259259	0.009312209815079969	0.004226020892687559
wheat_wgSEC1_virNOG_elut.tidy	wgSEC1	wgSEC1_16_1c_09292015	ENOG411E2U1	1	252.026422202	wheat	0.002564102564102564	0.022727272727272728	0.050937802379235286	0.022843822843822845
wheat_wgSEC1_virNOG_elut.tidy	wgSEC1	wgSEC1_16_1c_09292015	ENOG411E2UA	8	2692.14744585	wheat	0.020512820512820513	0.07692307692307693	0.2592999723304981	0.3539508110936682
wheat_wgSEC1_virNOG_elut.tidy	wgSEC1	wgSEC1_16_1c_09292015	ENOG411E2VQ	17	8118.09925079	wheat	0.04358974358974359	0.027777777777777776	0.1882139397248877	0.07531993531993532
wheat_wgSEC1_virNOG_elut.tidy	wgSEC1	wgSEC1_16_1c_09292015	ENOG411E2VS	2	41.2910233203	wheat	0.005128205128205128	0.5	0.5832708211492251	0.20854700854700856
wheat_wgSEC1_virNOG_elut.tidy	wgSEC1	wgSEC1_16_1c_09292015	ENOG411E2WU	3	3170.01984176	wheat	0.007692307692307693	0.125	0.7338468316548843	0.4362179487179487
wheat_wgSEC1_virNOG_elut.tidy	wgSEC1	wgSEC1_16_1c_09292015	ENOG411E2ZI	2	1345.13538569	wheat	0.005128205128205128	0.021052631578947368	0.10490129948164699	0.06247086247086247
wheat_wgSEC1_virNOG_elut.tidy	wgSEC1	wgSEC1_16_1c_09292015	ENOG411E2ZK	2	1511.0460329	wheat	0.005128205128205128	0.125	0.48655858357486553	0.5419871794871794
wheat_wgSEC1_virNOG_elut.tidy	wgSEC1	wgSEC1_16_1c_09292015	ENOG411E316	2	299.782685203	wheat	0.005128205128205128	0.012738853503184714	0.042849872071740694	0.028221460068593825
wheat_wgSEC1_virNOG_elut.tidy	wgSEC1	wgSEC1_16_1c_09292015	ENOG411E32E	2	768.876904594	wheat	0.005128205128205128	0.013793103448275862	0.09788191114096255	0.04313990103463788
wheat_wgSEC1_virNOG_elut.tidy	wgSEC1	wgSEC1_16_1c_09292015	ENOG411E35B	4	4457.86735843	wheat	0.010256410256410256	0.11764705882352941	0.5444631451783988	0.11825037707390648
wheat_wgSEC1_virNOG_elut.tidy	wgSEC1	wgSEC1_16_1c_09292015	ENOG411E37G	1	724.776733009	wheat	0.002564102564102564	1	1	1
wheat_wgSEC1_virNOG_elut.tidy	wgSEC1	wgSEC1_16_1c_09292015	ENOG411E3KB	7	3045.52225347	wheat	0.017948717948717947	0.01977401129943503	0.10012527724188457	0.03446366257017144
wheat_wgSEC1_virNOG_elut.tidy	wgSEC1	wgSEC1_16_1c_09292015	ENOG411E3Q4	8	3176.14443971	wheat	0.020512820512820513	0.023121387283236993	0.1884480537252787	0.07205785667324129
wheat_wgSEC1_virNOG_elut.tidy	wgSEC1	wgSEC1_16_1c_09292015	ENOG411E3R6	16	9536.17381371	wheat	0.041025641025641026	0.64	1	1
wheat_wgSEC1_virNOG_elut.tidy	wgSEC1	wgSEC1_16_1c_09292015	ENOG411E3SG	7	1214.70889905	wheat	0.017948717948717947	0.22580645161290322	0.3213491185740224	0.4799834574028122
wheat_wgSEC1_virNOG_elut.tidy	wgSEC1	wgSEC1_16_1c_09292015	ENOG411E3SI	5	3175.64471854	wheat	0.01282051282051282	0.08620689655172414	0.35100900793447243	0.08664898320070734
wheat_wgSEC1_virNOG_elut.tidy	wgSEC1	wgSEC1_16_1c_09292015	ENOG411E3ZX	2	884.19674456	wheat	0.005128205128205128	0.03333333333333333	0.05016161139687336	0.026244343891402712
wheat_wgSEC1_virNOG_elut.tidy	wgSEC1	wgSEC1_16_1c_09292015	ENOG411E460	2	2145.92641566	wheat	0.005128205128205128	0.11764705882352941	0.2479489330990862	0.19155354449472098
wheat_wgSEC1_virNOG_elut.tidy	wgSEC1	wgSEC1_16_1c_09292015	ENOG411E468	1	1059.32158455	wheat	0.002564102564102564	0.008620689655172414	0.03806273178677524	0.021123321123321125
wheat_wgSEC1_virNOG_elut.tidy	wgSEC1	wgSEC1_16_1c_09292015	ENOG411E49P	6	476.777257586	wheat	0.015384615384615385	0.040268456375838924	0.12283010332516968	0.0514792899408284
wheat_wgSEC1_virNOG_elut.tidy	wgSEC1	wgSEC1_16_1c_09292015	ENOG411E49T	2	1017.88859984	wheat	0.005128205128205128	0.3333333333333333	0.08456183765824185	0.05641025641025641
wheat_wgSEC1_virNOG_elut.tidy	wgSEC1	wgSEC1_16_1c_09292015	ENOG411E4FG	4	3295.15010655	wheat	0.010256410256410256	0.25	0.0638911662303284	0.04835164835164835
wheat_wgSEC1_virNOG_elut.tidy	wgSEC1	wgSEC1_16_1c_09292015	ENOG411E4HU	9	5013.17263491	wheat	0.023076923076923078	0.12	0.37350154243078093	0.4562130177514793
wheat_wgSEC1_virNOG_elut.tidy	wgSEC1	wgSEC1_16_1c_09292015	ENOG411E4SU	8	1948.46928292	wheat	0.020512820512820513	0.08080808080808081	0.20461411912561808	0.1517174649250121
wheat_wgSEC1_virNOG_elut.tidy	wgSEC1	wgSEC1_16_1c_09292015	ENOG411E4V5	2	821.152847287	wheat	0.005128205128205128	0.046511627906976744	0.15972859970287023	0.046750149075730475
wheat_wgSEC1_virNOG_elut.tidy	wgSEC1	wgSEC1_16_1c_09292015	ENOG411E4VW	5	5636.75424657	wheat	0.01282051282051282	0.625	1	1
wheat_wgSEC1_virNOG_elut.tidy	wgSEC1	wgSEC1_16_1c_09292015	ENOG411E4XJ	1	135.826079196	wheat	0.002564102564102564	0.002617801047120419	0.023741657970089307	0.005799436165928313
wheat_wgSEC1_virNOG_elut.tidy	wgSEC1	wgSEC1_16_1c_09292015	ENOG411E55F	2	2984.70315724	wheat	0.005128205128205128	0.05263157894736842	0.1951310885463856	0.09816849816849817
wheat_wgSEC1_virNOG_elut.tidy	wgSEC1	wgSEC1_16_1c_09292015	ENOG411E56B	4	2085.90050194	wheat	0.010256410256410256	0.5	0.6999249853800691	0.25025641025641027
wheat_wgSEC1_virNOG_elut.tidy	wgSEC1	wgSEC1_16_1c_09292015	ENOG411E5F0	1	387.255789389	wheat	0.002564102564102564	0.010526315789473684	0.03482943729244096	0.01891025641025641
wheat_wgSEC1_virNOG_elut.tidy	wgSEC1	wgSEC1_16_1c_09292015	ENOG411E5IC	6	3494.97965894	wheat	0.015384615384615385	0.05405405405405406	0.2006464455874436	0.08923076923076922
wheat_wgSEC1_virNOG_elut.tidy	wgSEC1	wgSEC1_16_1c_09292015	ENOG411E5JU	1	885.650391816	wheat	0.002564102564102564	0.125	0.4433365225462441	0.8060897435897436
wheat_wgSEC1_virNOG_elut.tidy	wgSEC1	wgSEC1_16_1c_09292015	ENOG411E5YW	2	1437.05045019	wheat	0.005128205128205128	1	1	1
wheat_wgSEC1_virNOG_elut.tidy	wgSEC1	wgSEC1_16_1c_09292015	ENOG411E620	25	8809.20479836	wheat	0.0641025641025641	0.018063583815028903	0.06223359280045279	0.0641025641025641
wheat_wgSEC1_virNOG_elut.tidy	wgSEC1	wgSEC1_16_1c_09292015	ENOG411E6CX	8	5944.50937942	wheat	0.020512820512820513	0.041666666666666664	0.0973444410245195	0.05207100591715977
wheat_wgSEC1_virNOG_elut.tidy	wgSEC1	wgSEC1_16_1c_09292015	ENOG411E6FJ	3	441.873003526	wheat	0.007692307692307693	0.2727272727272727	0.5832708211497387	0.1564102564102564
wheat_wgSEC1_virNOG_elut.tidy	wgSEC1	wgSEC1_16_1c_09292015	ENOG411E6GC	12	1250.05801893	wheat	0.03076923076923077	0.019834710743801654	0.08410694422399696	0.04862047043865226
wheat_wgSEC1_virNOG_elut.tidy	wgSEC1	wgSEC1_16_1c_09292015	ENOG411E6NH	2	960.414619597	wheat	0.005128205128205128	0.025974025974025976	0.1471528656377945	0.06906426906426906
wheat_wgSEC1_virNOG_elut.tidy	wgSEC1	wgSEC1_16_1c_09292015	ENOG411E6PE	1	393.481766711	wheat	0.002564102564102564	1	1	1
wheat_wgSEC1_virNOG_elut.tidy	wgSEC1	wgSEC1_16_1c_09292015	ENOG411E6XE	165	31476.8636864	wheat	0.4230769230769231	0.382830626450116	1	0.6710875331564986
wheat_wgSEC1_virNOG_elut.tidy	wgSEC1	wgSEC1_16_1c_09292015	ENOG411E77K	8	5445.39289611	wheat	0.020512820512820513	0.10126582278481013	0.1100147376019001	0.10028490028490028
wheat_wgSEC1_virNOG_elut.tidy	wgSEC1	wgSEC1_16_1c_09292015	ENOG411E79B	4	462.133041718	wheat	0.010256410256410256	1	1	1
wheat_wgSEC1_virNOG_elut.tidy	wgSEC1	wgSEC1_16_1c_09292015	ENOG411E7A4	1	1090.88298834	wheat	0.002564102564102564	0.019230769230769232	0.03836723192094366	0.01932938856015779
wheat_wgSEC1_virNOG_elut.tidy	wgSEC1	wgSEC1_16_1c_09292015	ENOG411E7UV	4	2967.47046003	wheat	0.010256410256410256	0.017937219730941704	0.07239994261679815	0.03745819397993311
wheat_wgSEC1_virNOG_elut.tidy	wgSEC1	wgSEC1_16_1c_09292015	ENOG411E7WD	6	8109.5598757	wheat	0.015384615384615385	0.75	1	1
wheat_wgSEC1_virNOG_elut.tidy	wgSEC1	wgSEC1_16_1c_09292015	ENOG411E8ED	2	408.747888698	wheat	0.005128205128205128	1	1	1
wheat_wgSEC1_virNOG_elut.tidy	wgSEC1	wgSEC1_16_1c_09292015	ENOG411E8J0	4	4264.68718305	wheat	0.010256410256410256	0.03418803418803419	0.13451962437233916	0.052488687782805424
wheat_wgSEC1_virNOG_elut.tidy	wgSEC1	wgSEC1_16_1c_09292015	ENOG411E9KF	1	16.3143693372	wheat	0.002564102564102564	0.5	0.8538333026807321	0.3128205128205128
wheat_wgSEC1_virNOG_elut.tidy	wgSEC1	wgSEC1_16_1c_09292015	ENOG411EAAN	1	318.849568976	wheat	0.002564102564102564	0.025	0.11925046126862877	0.055384615384615386
wheat_wgSEC1_virNOG_elut.tidy	wgSEC1	wgSEC1_16_1c_09292015	ENOG411EABT	1	71.4086747021	wheat	0.002564102564102564	0.014492753623188406	0.08544869298617881	0.041880341880341884
wheat_wgSEC1_virNOG_elut.tidy	wgSEC1	wgSEC1_16_1c_09292015	ENOG411EANX	1	493.79280175	wheat	0.002564102564102564	1	1	1
wheat_wgSEC1_virNOG_elut.tidy	wgSEC1	wgSEC1_16_1c_09292015	ENOG411EC0Q	3	3262.30884189	wheat	0.007692307692307693	0.6	1	0.6461538461538462
wheat_wgSEC1_virNOG_elut.tidy	wgSEC1	wgSEC1_16_1c_09292015	ENOG411ECSZ	1	511.877423788	wheat	0.002564102564102564	1	1	1
wheat_wgSEC1_virNOG_elut.tidy	wgSEC1	wgSEC1_16_1c_09292015	ENOG411ED3U	4	11.0571398853	wheat	0.010256410256410256	0.057971014492753624	0.20072520145543288	0.05826830174656262
wheat_wgSEC1_virNOG_elut.tidy	wgSEC1	wgSEC1_16_1c_09292015	ENOG411ED52	4	265.771106425	wheat	0.010256410256410256	0.16	0.5832708211499306	0.20854700854700856
wheat_wgSEC1_virNOG_elut.tidy	wgSEC1	wgSEC1_16_1c_09292015	ENOG411EDI0	1	27.2078280147	wheat	0.002564102564102564	0.5	1	0.32564102564102565
wheat_wgSEC1_virNOG_elut.tidy	wgSEC1	wgSEC1_16_1c_09292015	ENOG411EFEN	1	33.9840614979	wheat	0.002564102564102564	0.5	1	1
wheat_wgSEC1_virNOG_elut.tidy	wgSEC1	wgSEC1_16_1c_09292015	ENOG411EFF9	2	475.542083343	wheat	0.005128205128205128	0.006191950464396285	0.03608994100055642	0.02160831944113678
wheat_wgSEC1_virNOG_elut.tidy	wgSEC1	wgSEC1_16_1c_09292015	ENOG411EJ6U	1	596.238584335	wheat	0.002564102564102564	1	1	1
wheat_wgSEC1_virNOG_elut.tidy	wgSEC1	wgSEC1_16_1c_09292015	ENOG411EJBI	7	4793.71257899	wheat	0.017948717948717947	0.09859154929577464	0.20354726724253872	0.07807692307692307
wheat_wgSEC1_virNOG_elut.tidy	wgSEC1	wgSEC1_16_1c_09292015	ENOG411EJT6	4	184.351271857	wheat	0.010256410256410256	0.2857142857142857	0.5291118140621576	0.6222222222222222
wheat_wgSEC1_virNOG_elut.tidy	wgSEC1	wgSEC1_16_1c_09292015	ENOG411EJUS	17	3080.81479287	wheat	0.04358974358974359	0.2125	0.3195389098332834	0.20549450549450549
wheat_wgSEC1_virNOG_elut.tidy	wgSEC1	wgSEC1_16_1c_09292015	ENOG411EK6A	13	876.760226735	wheat	0.03333333333333333	0.22413793103448276	0.597647214628801	0.22528735632183908
wheat_wgSEC1_virNOG_elut.tidy	wgSEC1	wgSEC1_16_1c_09292015	ENOG411EK85	4	564.411751806	wheat	0.010256410256410256	0.047619047619047616	0.11754134383021923	0.12564102564102564
wheat_wgSEC1_virNOG_elut.tidy	wgSEC1	wgSEC1_16_1c_09292015	ENOG411EKGX	1	636.180374898	wheat	0.002564102564102564	0.2	0.9363886856317999	0.21794871794871795
wheat_wgSEC1_virNOG_elut.tidy	wgSEC1	wgSEC1_16_1c_09292015	ENOG411EKI7	1	147.777407823	wheat	0.002564102564102564	0.5	1	1
wheat_wgSEC1_virNOG_elut.tidy	wgSEC1	wgSEC1_16_1c_09292015	ENOG411EKJR	10	3277.8436459	wheat	0.02564102564102564	0.020703933747412008	0.18297288689772198	0.0657479775126834
wheat_wgSEC1_virNOG_elut.tidy	wgSEC1	wgSEC1_16_1c_09292015	ENOG411EKKB	1	312.276743971	wheat	0.002564102564102564	0.008849557522123894	0.024374609757896147	0.013461538461538462
wheat_wgSEC1_virNOG_elut.tidy	wgSEC1	wgSEC1_16_1c_09292015	ENOG411EKSM	21	2939.34737397	wheat	0.05384615384615385	0.11864406779661017	0.3112626051828194	0.5144285093437636
wheat_wgSEC1_virNOG_elut.tidy	wgSEC1	wgSEC1_16_1c_09292015	ENOG411EKTD	2	899.065685733	wheat	0.005128205128205128	0.16666666666666666	0.3264968581420434	0.27136752136752135
wheat_wgSEC1_virNOG_elut.tidy	wgSEC1	wgSEC1_16_1c_09292015	ENOG411EKTG	6	298.911137595	wheat	0.015384615384615385	0.05172413793103448	0.050261814247322005	0.023461538461538464
wheat_wgSEC1_virNOG_elut.tidy	wgSEC1	wgSEC1_16_1c_09292015	ENOG411EKVH	4	634.782900652	wheat	0.010256410256410256	0.05405405405405406	0.22908324627465065	0.07623007623007623
wheat_wgSEC1_virNOG_elut.tidy	wgSEC1	wgSEC1_16_1c_09292015	ENOG411EKVJ	5	1076.62775655	wheat	0.01282051282051282	0.06329113924050633	0.2723598836905135	0.08925673482635507
wheat_wgSEC1_virNOG_elut.tidy	wgSEC1	wgSEC1_16_1c_09292015	ENOG411EKWI	1	91.4912859115	wheat	0.002564102564102564	0.038461538461538464	0.3383344149684972	0.034122287968441814
wheat_wgSEC1_virNOG_elut.tidy	wgSEC1	wgSEC1_16_1c_09292015	ENOG411EKXG	13	1032.3703264	wheat	0.03333333333333333	0.2	0.8376575921938592	0.20102564102564102
wheat_wgSEC1_virNOG_elut.tidy	wgSEC1	wgSEC1_16_1c_09292015	ENOG411EKZS	2	839.250940522	wheat	0.005128205128205128	0.0035650623885918	0.0571178915094139	0.011353352529823118
wheat_wgSEC1_virNOG_elut.tidy	wgSEC1	wgSEC1_16_1c_09292015	ENOG411EM0B	1	11.4022444959	wheat	0.002564102564102564	0.16666666666666666	0.40894032138671943	0.2153846153846154
wheat_wgSEC1_virNOG_elut.tidy	wgSEC1	wgSEC1_16_1c_09292015	ENOG411EM33	14	2517.29822479	wheat	0.035897435897435895	0.1308411214953271	0.41669136174887855	0.4264180264180264
wheat_wgSEC1_virNOG_elut.tidy	wgSEC1	wgSEC1_16_1c_09292015	ENOG411EM6Y	10	9613.08059328	wheat	0.02564102564102564	0.5882352941176471	1	0.717948717948718
wheat_wgSEC1_virNOG_elut.tidy	wgSEC1	wgSEC1_16_1c_09292015	ENOG411EMDQ	116	7921.76289663	wheat	0.29743589743589743	0.5296803652968036	1	0.3183085919928025
wheat_wgSEC1_virNOG_elut.tidy	wgSEC1	wgSEC1_16_1c_09292015	ENOG411EMG1	24	3729.11734864	wheat	0.06153846153846154	0.13259668508287292	0.21711491556445167	0.25662847790507365
wheat_wgSEC1_virNOG_elut.tidy	wgSEC1	wgSEC1_16_1c_09292015	ENOG411EMM1	1	134.553458304	wheat	0.002564102564102564	0.5	1	1
wheat_wgSEC1_virNOG_elut.tidy	wgSEC1	wgSEC1_16_1c_09292015	ENOG411EMP6	1	268.165440717	wheat	0.002564102564102564	0.05555555555555555	0.053007100844601536	0.05641025641025641
wheat_wgSEC1_virNOG_elut.tidy	wgSEC1	wgSEC1_16_1c_09292015	tr|A0A1D5WAR7|A0A1D5WAR7_WHEAT	1	530.518046736	wheat	0.002564102564102564	1	1	1
wheat_wgSEC1_virNOG_elut.tidy	wgSEC1	wgSEC1_18_1c_09222015	ENOG411DPMX	55	1677.37203368	wheat	0.02186878727634195	0.9322033898305084	0.694189595331004	0.20386157630488258
wheat_wgSEC1_virNOG_elut.tidy	wgSEC1	wgSEC1_18_1c_09222015	ENOG411DPN6	18	243.32599863	wheat	0.007157057654075547	0.03956043956043956	0.07892494226118361	0.013590544644222578
wheat_wgSEC1_virNOG_elut.tidy	wgSEC1	wgSEC1_18_1c_09222015	ENOG411DPNI	13	423.707231435	wheat	0.005168986083499006	0.9285714285714286	0.846368513693472	0.4393638170974155
wheat_wgSEC1_virNOG_elut.tidy	wgSEC1	wgSEC1_18_1c_09222015	ENOG411DPNX	1	74.8265836291	wheat	3.9761431411530816e-4	1	0.9058662524898159	0.3435387673956263
wheat_wgSEC1_virNOG_elut.tidy	wgSEC1	wgSEC1_18_1c_09222015	ENOG411DPP9	1	2.12721141294	wheat	3.9761431411530816e-4	0.3333333333333333	0.039759273361024416	0.033399602385685886
wheat_wgSEC1_virNOG_elut.tidy	wgSEC1	wgSEC1_18_1c_09222015	ENOG411DPPK	2	66.2268459371	wheat	7.952286282306163e-4	1	1	1
wheat_wgSEC1_virNOG_elut.tidy	wgSEC1	wgSEC1_18_1c_09222015	ENOG411DPPM	14	291.897469014	wheat	0.005566600397614314	0.12280701754385964	0.06498604615871005	0.010779765849348354
wheat_wgSEC1_virNOG_elut.tidy	wgSEC1	wgSEC1_18_1c_09222015	ENOG411DPPS	4	275.674877748	wheat	0.0015904572564612327	0.03508771929824561	0.03587126619688308	0.007240765930731401
wheat_wgSEC1_virNOG_elut.tidy	wgSEC1	wgSEC1_18_1c_09222015	ENOG411DPQ8	1	82.3202621074	wheat	3.9761431411530816e-4	0.058823529411764705	0.06532685126127585	0.00916851830195299
wheat_wgSEC1_virNOG_elut.tidy	wgSEC1	wgSEC1_18_1c_09222015	ENOG411DPQA	2	124.729525374	wheat	7.952286282306163e-4	0.0625	0.08972778799778906	0.023757455268389665
wheat_wgSEC1_virNOG_elut.tidy	wgSEC1	wgSEC1_18_1c_09222015	ENOG411DPQD	1	34.6344956033	wheat	3.9761431411530816e-4	1	1	1
wheat_wgSEC1_virNOG_elut.tidy	wgSEC1	wgSEC1_18_1c_09222015	ENOG411DPR4	2	34.5571618013	wheat	7.952286282306163e-4	0.2857142857142857	0.5054453268111119	0.10860550979835275
wheat_wgSEC1_virNOG_elut.tidy	wgSEC1	wgSEC1_18_1c_09222015	ENOG411DPR5	2	325.921037731	wheat	7.952286282306163e-4	0.4	0.4475537660041476	0.06234592445328032
wheat_wgSEC1_virNOG_elut.tidy	wgSEC1	wgSEC1_18_1c_09222015	ENOG411DPRB	4	54.1389498212	wheat	0.0015904572564612327	0.3333333333333333	0.0838953608814336	0.05168986083499006
wheat_wgSEC1_virNOG_elut.tidy	wgSEC1	wgSEC1_18_1c_09222015	ENOG411DPRK	1	4.61540819445	wheat	3.9761431411530816e-4	0.3333333333333333	0.2021317727219097	0.033797216699801194
wheat_wgSEC1_virNOG_elut.tidy	wgSEC1	wgSEC1_18_1c_09222015	ENOG411DPRQ	2	93.1342608153	wheat	7.952286282306163e-4	0.05405405405405406	0.05252978474223525	0.011820966095319971
wheat_wgSEC1_virNOG_elut.tidy	wgSEC1	wgSEC1_18_1c_09222015	ENOG411DPRW	25	451.267214382	wheat	0.009940357852882704	0.09881422924901186	0.23113242064367834	0.033946518517354377
wheat_wgSEC1_virNOG_elut.tidy	wgSEC1	wgSEC1_18_1c_09222015	ENOG411DPS3	1	28.4484211986	wheat	3.9761431411530816e-4	1	0.13304064547729638	0.033399602385685886
wheat_wgSEC1_virNOG_elut.tidy	wgSEC1	wgSEC1_18_1c_09222015	ENOG411DPSB	6	585.943492071	wheat	0.002385685884691849	1	1	1
wheat_wgSEC1_virNOG_elut.tidy	wgSEC1	wgSEC1_18_1c_09222015	ENOG411DPSC	1	24.7179206829	wheat	3.9761431411530816e-4	1	1	0.3021868787276342
wheat_wgSEC1_virNOG_elut.tidy	wgSEC1	wgSEC1_18_1c_09222015	ENOG411DPSD	18	423.406797987	wheat	0.007157057654075547	0.3	0.3850349887377221	0.0774155069582505
wheat_wgSEC1_virNOG_elut.tidy	wgSEC1	wgSEC1_18_1c_09222015	ENOG411DPSK	1	6.99998627483	wheat	3.9761431411530816e-4	0.25	0.03868383926226	0.01126573889993373
wheat_wgSEC1_virNOG_elut.tidy	wgSEC1	wgSEC1_18_1c_09222015	ENOG411DPT2	1	21.6487029376	wheat	3.9761431411530816e-4	0.5	0.0636343568720913	0.033797216699801194
wheat_wgSEC1_virNOG_elut.tidy	wgSEC1	wgSEC1_18_1c_09222015	ENOG411DPT3	18	422.554112269	wheat	0.007157057654075547	0.25	0.16718015699892752	0.05467196819085487
wheat_wgSEC1_virNOG_elut.tidy	wgSEC1	wgSEC1_18_1c_09222015	ENOG411DPT5	1	42.9231332541	wheat	3.9761431411530816e-4	1	1	1
wheat_wgSEC1_virNOG_elut.tidy	wgSEC1	wgSEC1_18_1c_09222015	ENOG411DPTK	1	49.5292928618	wheat	3.9761431411530816e-4	0.016129032258064516	0.016765354504635156	0.005291328949380639
wheat_wgSEC1_virNOG_elut.tidy	wgSEC1	wgSEC1_18_1c_09222015	ENOG411DPTM	1	50.8140527009	wheat	3.9761431411530816e-4	1	0.6816809035444896	0.2186878727634195
wheat_wgSEC1_virNOG_elut.tidy	wgSEC1	wgSEC1_18_1c_09222015	ENOG411DPU4	1	16.4723476795	wheat	3.9761431411530816e-4	0.06666666666666667	0.11626826201550586	0.010390987408880054
wheat_wgSEC1_virNOG_elut.tidy	wgSEC1	wgSEC1_18_1c_09222015	ENOG411DPUM	1	13.6659780462	wheat	3.9761431411530816e-4	0.5	0.1960132176700986	0.033399602385685886
wheat_wgSEC1_virNOG_elut.tidy	wgSEC1	wgSEC1_18_1c_09222015	ENOG411DPUN	41	5615.58405391	wheat	0.016302186878727636	0.18552036199095023	0.12788614220407518	0.03616121453099585
wheat_wgSEC1_virNOG_elut.tidy	wgSEC1	wgSEC1_18_1c_09222015	ENOG411DPUQ	1	27.0026367009	wheat	3.9761431411530816e-4	1	0.09764142463496006	0.04135188866799205
wheat_wgSEC1_virNOG_elut.tidy	wgSEC1	wgSEC1_18_1c_09222015	ENOG411DPUW	10	534.416579038	wheat	0.003976143141153081	0.38461538461538464	0.32155111615431764	0.08747514910536779
wheat_wgSEC1_virNOG_elut.tidy	wgSEC1	wgSEC1_18_1c_09222015	ENOG411DPV3	1	13.4278006016	wheat	3.9761431411530816e-4	0.041666666666666664	0.011793677498037239	0.007123923127899272
wheat_wgSEC1_virNOG_elut.tidy	wgSEC1	wgSEC1_18_1c_09222015	ENOG411DPVC	2	55.589714541	wheat	7.952286282306163e-4	0.14285714285714285	0.10000023679526471	0.058903720533939226
wheat_wgSEC1_virNOG_elut.tidy	wgSEC1	wgSEC1_18_1c_09222015	ENOG411DPVG	1	23.9109910797	wheat	3.9761431411530816e-4	0.14285714285714285	0.07312014742050896	0.029196251065038342
wheat_wgSEC1_virNOG_elut.tidy	wgSEC1	wgSEC1_18_1c_09222015	ENOG411DPVS	1	12.2363086626	wheat	3.9761431411530816e-4	0.16666666666666666	0.21779246407674407	0.033399602385685886
wheat_wgSEC1_virNOG_elut.tidy	wgSEC1	wgSEC1_18_1c_09222015	ENOG411DPVW	14	494.558890803	wheat	0.005566600397614314	0.14432989690721648	0.0728985063055217	0.031563198130802814
wheat_wgSEC1_virNOG_elut.tidy	wgSEC1	wgSEC1_18_1c_09222015	ENOG411DPVX	16	807.822731869	wheat	0.006361829025844931	0.11594202898550725	0.334829990150779	0.05725646123260438
wheat_wgSEC1_virNOG_elut.tidy	wgSEC1	wgSEC1_18_1c_09222015	ENOG411DPW4	12	825.025209903	wheat	0.004771371769383698	0.75	0.5220299621930341	0.21471172962226642
wheat_wgSEC1_virNOG_elut.tidy	wgSEC1	wgSEC1_18_1c_09222015	ENOG411DPWC	34	5490.90675362	wheat	0.013518886679920477	0.07657657657657657	0.15739781640925674	0.03157451686278724
wheat_wgSEC1_virNOG_elut.tidy	wgSEC1	wgSEC1_18_1c_09222015	ENOG411DPWN	1	14.3949157793	wheat	3.9761431411530816e-4	0.5	0.5049488174412731	0.10934393638170975
wheat_wgSEC1_virNOG_elut.tidy	wgSEC1	wgSEC1_18_1c_09222015	ENOG411DPX4	1	13.1168940795	wheat	3.9761431411530816e-4	1	0.04121445602508047	0.040954274353876746
wheat_wgSEC1_virNOG_elut.tidy	wgSEC1	wgSEC1_18_1c_09222015	ENOG411DPXF	1	9.99176274163	wheat	3.9761431411530816e-4	1	1	0.2186878727634195
wheat_wgSEC1_virNOG_elut.tidy	wgSEC1	wgSEC1_18_1c_09222015	ENOG411DPYH	1	32.4470537757	wheat	3.9761431411530816e-4	1	1	0.3435387673956263
wheat_wgSEC1_virNOG_elut.tidy	wgSEC1	wgSEC1_18_1c_09222015	ENOG411DPYQ	21	551.572319014	wheat	0.008349900596421472	0.4666666666666667	0.4609713439368988	0.07276341948310139
wheat_wgSEC1_virNOG_elut.tidy	wgSEC1	wgSEC1_18_1c_09222015	ENOG411DPZ6	1	12.197400268	wheat	3.9761431411530816e-4	0.3333333333333333	0.10416691332834786	0.017693836978131212
wheat_wgSEC1_virNOG_elut.tidy	wgSEC1	wgSEC1_18_1c_09222015	ENOG411DPZG	1	90.121662798	wheat	3.9761431411530816e-4	0.011627906976744186	0.03318573661531883	0.0069166396967035
wheat_wgSEC1_virNOG_elut.tidy	wgSEC1	wgSEC1_18_1c_09222015	ENOG411DPZM	1	99.7115713039	wheat	3.9761431411530816e-4	1	0.927619891008238	0.672365805168986
wheat_wgSEC1_virNOG_elut.tidy	wgSEC1	wgSEC1_18_1c_09222015	ENOG411DPZP	2	17.1528614886	wheat	7.952286282306163e-4	1	1	0.1558648111332008
wheat_wgSEC1_virNOG_elut.tidy	wgSEC1	wgSEC1_18_1c_09222015	ENOG411DPZT	1	26.5943709948	wheat	3.9761431411530816e-4	1	1	1
wheat_wgSEC1_virNOG_elut.tidy	wgSEC1	wgSEC1_18_1c_09222015	ENOG411DPZU	2	90.5739647088	wheat	7.952286282306163e-4	0.03076923076923077	0.03547923818490964	0.004795840342560025
wheat_wgSEC1_virNOG_elut.tidy	wgSEC1	wgSEC1_18_1c_09222015	ENOG411DPZY	2	163.969726773	wheat	7.952286282306163e-4	0.5	0.08840586415493269	0.10337972166998012
wheat_wgSEC1_virNOG_elut.tidy	wgSEC1	wgSEC1_18_1c_09222015	ENOG411DQ03	64	2412.79206976	wheat	0.025447316103379723	1	1	1
wheat_wgSEC1_virNOG_elut.tidy	wgSEC1	wgSEC1_18_1c_09222015	ENOG411DQ0C	3	111.399330417	wheat	0.0011928429423459245	1	0.7849091385487336	0.6560636182902585
wheat_wgSEC1_virNOG_elut.tidy	wgSEC1	wgSEC1_18_1c_09222015	ENOG411DQ19	1	3.46516725725	wheat	3.9761431411530816e-4	0.018518518518518517	0.016320164357851524	0.004778734997422871
wheat_wgSEC1_virNOG_elut.tidy	wgSEC1	wgSEC1_18_1c_09222015	ENOG411DQ1A	47	5407.63750192	wheat	0.01868787276341948	0.0446343779677113	0.06237174347095807	0.01868787276341948
wheat_wgSEC1_virNOG_elut.tidy	wgSEC1	wgSEC1_18_1c_09222015	ENOG411DQ1H	1	37.2636386473	wheat	3.9761431411530816e-4	1	0.5974721790493889	0.5017892644135189
wheat_wgSEC1_virNOG_elut.tidy	wgSEC1	wgSEC1_18_1c_09222015	ENOG411DQ20	1	75.5475757368	wheat	3.9761431411530816e-4	0.0036496350364963502	0.01824501075400857	8.991800829012852e-4
wheat_wgSEC1_virNOG_elut.tidy	wgSEC1	wgSEC1_18_1c_09222015	ENOG411DQ22	2	20.8099247844	wheat	7.952286282306163e-4	0.3333333333333333	0.12197606974625935	0.022266401590457258
wheat_wgSEC1_virNOG_elut.tidy	wgSEC1	wgSEC1_18_1c_09222015	ENOG411DQ2D	2	43.0802247869	wheat	7.952286282306163e-4	1	0.26257879115013405	0.06918489065606362
wheat_wgSEC1_virNOG_elut.tidy	wgSEC1	wgSEC1_18_1c_09222015	ENOG411DQ2J	1	48.6694727262	wheat	3.9761431411530816e-4	1	1	1
wheat_wgSEC1_virNOG_elut.tidy	wgSEC1	wgSEC1_18_1c_09222015	ENOG411DQ37	1	12.8895325656	wheat	3.9761431411530816e-4	0.5	0.2614444348740227	0.0532803180914513
wheat_wgSEC1_virNOG_elut.tidy	wgSEC1	wgSEC1_18_1c_09222015	ENOG411DQ39	1	27.2129785642	wheat	3.9761431411530816e-4	0.0625	0.03572562178335254	0.00974155069582505
wheat_wgSEC1_virNOG_elut.tidy	wgSEC1	wgSEC1_18_1c_09222015	ENOG411DQ3H	1	49.9423319969	wheat	3.9761431411530816e-4	0.02857142857142857	0.0533078760596597	0.00981539335416075
wheat_wgSEC1_virNOG_elut.tidy	wgSEC1	wgSEC1_18_1c_09222015	ENOG411DQ46	1	133.265737669	wheat	3.9761431411530816e-4	0.5	0.10360657159837314	0.024254473161033796
wheat_wgSEC1_virNOG_elut.tidy	wgSEC1	wgSEC1_18_1c_09222015	ENOG411DQ51	44	2262.92224631	wheat	0.01749502982107356	1	1	1
wheat_wgSEC1_virNOG_elut.tidy	wgSEC1	wgSEC1_18_1c_09222015	ENOG411DQ55	6	134.185432417	wheat	0.002385685884691849	0.2857142857142857	0.18695475268280276	0.060119284294234604
wheat_wgSEC1_virNOG_elut.tidy	wgSEC1	wgSEC1_18_1c_09222015	ENOG411DQ5U	1	36.491637777	wheat	3.9761431411530816e-4	0.004310344827586207	0.008702107232185211	0.002162884760403099
wheat_wgSEC1_virNOG_elut.tidy	wgSEC1	wgSEC1_18_1c_09222015	ENOG411DQ6K	1	12.0933487605	wheat	3.9761431411530816e-4	0.05555555555555555	0.02685322596035738	0.00865915617406671
wheat_wgSEC1_virNOG_elut.tidy	wgSEC1	wgSEC1_18_1c_09222015	ENOG411DQ6R	1	153.054375605	wheat	3.9761431411530816e-4	1	0.9276198910074033	0.49383697813121274
wheat_wgSEC1_virNOG_elut.tidy	wgSEC1	wgSEC1_18_1c_09222015	ENOG411DQ6V	1	29.4769578279	wheat	3.9761431411530816e-4	0.125	0.8099165428440681	0.06172962226640159
wheat_wgSEC1_virNOG_elut.tidy	wgSEC1	wgSEC1_18_1c_09222015	ENOG411DQ70	1	15.5373058988	wheat	3.9761431411530816e-4	0.05263157894736842	0.1224714280751637	0.01808098775766454
wheat_wgSEC1_virNOG_elut.tidy	wgSEC1	wgSEC1_18_1c_09222015	ENOG411DQ79	2	167.734297998	wheat	7.952286282306163e-4	1	1	0.38011928429423464
wheat_wgSEC1_virNOG_elut.tidy	wgSEC1	wgSEC1_18_1c_09222015	ENOG411DQ7K	1	31.395807691	wheat	3.9761431411530816e-4	1	0.5203721339809793	0.2186878727634195
wheat_wgSEC1_virNOG_elut.tidy	wgSEC1	wgSEC1_18_1c_09222015	ENOG411DQ7P	1	7.59242841224	wheat	3.9761431411530816e-4	0.3333333333333333	0.25375757303597013	0.05049701789264414
wheat_wgSEC1_virNOG_elut.tidy	wgSEC1	wgSEC1_18_1c_09222015	ENOG411DQ7S	10	485.169422818	wheat	0.003976143141153081	0.45454545454545453	0.5958914894602004	0.15476372534026608
wheat_wgSEC1_virNOG_elut.tidy	wgSEC1	wgSEC1_18_1c_09222015	ENOG411DQ7W	1	142.199795229	wheat	3.9761431411530816e-4	1	1	1
wheat_wgSEC1_virNOG_elut.tidy	wgSEC1	wgSEC1_18_1c_09222015	ENOG411DQ7Y	65	2173.51808196	wheat	0.02584493041749503	0.8024691358024691	1	0.2756792577866137
wheat_wgSEC1_virNOG_elut.tidy	wgSEC1	wgSEC1_18_1c_09222015	ENOG411DQ8H	26	650.930166933	wheat	0.010337972166998012	0.4406779661016949	0.5600664700494791	0.10337972166998011
wheat_wgSEC1_virNOG_elut.tidy	wgSEC1	wgSEC1_18_1c_09222015	ENOG411DQ8R	6	609.806216769	wheat	0.002385685884691849	0.2222222222222222	0.2857561534456739	0.062027833001988074
wheat_wgSEC1_virNOG_elut.tidy	wgSEC1	wgSEC1_18_1c_09222015	ENOG411DQ8V	4	117.598471213	wheat	0.0015904572564612327	1	0.1521373129823804	0.16381709741550698
wheat_wgSEC1_virNOG_elut.tidy	wgSEC1	wgSEC1_18_1c_09222015	ENOG411DQ95	1	9.57441897412	wheat	3.9761431411530816e-4	0.5	0.07400469399885007	0.024254473161033796
wheat_wgSEC1_virNOG_elut.tidy	wgSEC1	wgSEC1_18_1c_09222015	ENOG411DQ9C	1	58.9259346079	wheat	3.9761431411530816e-4	1	1	0.38011928429423464
wheat_wgSEC1_virNOG_elut.tidy	wgSEC1	wgSEC1_18_1c_09222015	ENOG411DQ9Q	1	47.1838324795	wheat	3.9761431411530816e-4	0.05555555555555555	0.07636351656202395	0.00865915617406671
wheat_wgSEC1_virNOG_elut.tidy	wgSEC1	wgSEC1_18_1c_09222015	ENOG411DQA3	13	1071.12922979	wheat	0.005168986083499006	0.21311475409836064	0.4109126975492871	0.10510271703114646
wheat_wgSEC1_virNOG_elut.tidy	wgSEC1	wgSEC1_18_1c_09222015	ENOG411DQA8	3	61.792199273	wheat	0.0011928429423459245	0.1	0.17207198756609518	0.05017892644135189
wheat_wgSEC1_virNOG_elut.tidy	wgSEC1	wgSEC1_18_1c_09222015	ENOG411DQAJ	3	61.2495664103	wheat	0.0011928429423459245	0.08108108108108109	0.07659431038884779	0.012637687389178445
wheat_wgSEC1_virNOG_elut.tidy	wgSEC1	wgSEC1_18_1c_09222015	ENOG411DQAM	1	14.0764212763	wheat	3.9761431411530816e-4	0.5	0.46380994550450216	0.336182902584493
wheat_wgSEC1_virNOG_elut.tidy	wgSEC1	wgSEC1_18_1c_09222015	ENOG411DQAR	2	19.1441533319	wheat	7.952286282306163e-4	0.09523809523809523	0.04757389786014347	0.0327179778472025
wheat_wgSEC1_virNOG_elut.tidy	wgSEC1	wgSEC1_18_1c_09222015	ENOG411DQAZ	5	230.261748466	wheat	0.0019880715705765406	0.625	0.5599656659160546	0.42022862823061624
wheat_wgSEC1_virNOG_elut.tidy	wgSEC1	wgSEC1_18_1c_09222015	ENOG411DQB1	7	1338.12655881	wheat	0.002783300198807157	0.19444444444444445	0.13176555479438148	0.04364214711729623
wheat_wgSEC1_virNOG_elut.tidy	wgSEC1	wgSEC1_18_1c_09222015	ENOG411DQB3	4	271.865067952	wheat	0.0015904572564612327	0.10256410256410256	0.1639470694280641	0.03523474537391039
wheat_wgSEC1_virNOG_elut.tidy	wgSEC1	wgSEC1_18_1c_09222015	ENOG411DQB7	8	394.484773953	wheat	0.0031809145129224653	0.016293279022403257	0.03971685489766371	0.007218229087016363
wheat_wgSEC1_virNOG_elut.tidy	wgSEC1	wgSEC1_18_1c_09222015	ENOG411DQBR	8	546.260525591	wheat	0.0031809145129224653	0.04519774011299435	0.07514336762643825	0.015527175927485933
wheat_wgSEC1_virNOG_elut.tidy	wgSEC1	wgSEC1_18_1c_09222015	ENOG411DQBS	1	24.8948359458	wheat	3.9761431411530816e-4	0.3333333333333333	0.43919341777944904	0.1374420145791915
wheat_wgSEC1_virNOG_elut.tidy	wgSEC1	wgSEC1_18_1c_09222015	ENOG411DQBT	1	204.274142558	wheat	3.9761431411530816e-4	0.018518518518518517	0.07462687265585553	0.009145129224652089
wheat_wgSEC1_virNOG_elut.tidy	wgSEC1	wgSEC1_18_1c_09222015	ENOG411DQBX	2	60.9895363914	wheat	7.952286282306163e-4	0.04	0.07055043826487668	0.01374155069582505
wheat_wgSEC1_virNOG_elut.tidy	wgSEC1	wgSEC1_18_1c_09222015	ENOG411DQC8	1	224.98171813	wheat	3.9761431411530816e-4	1	1	1
wheat_wgSEC1_virNOG_elut.tidy	wgSEC1	wgSEC1_18_1c_09222015	ENOG411DQCA	2	72.7237288199	wheat	7.952286282306163e-4	0.1	0.07496155402885676	0.02716333577482474
wheat_wgSEC1_virNOG_elut.tidy	wgSEC1	wgSEC1_18_1c_09222015	ENOG411DQCF	1	47.5177186517	wheat	3.9761431411530816e-4	0.030303030303030304	0.039778281350177726	0.004168925838905959
wheat_wgSEC1_virNOG_elut.tidy	wgSEC1	wgSEC1_18_1c_09222015	ENOG411DQCW	1	1.51427698417	wheat	3.9761431411530816e-4	0.07142857142857142	0.10706604326535477	0.029451860266969613
wheat_wgSEC1_virNOG_elut.tidy	wgSEC1	wgSEC1_18_1c_09222015	ENOG411DQCX	38	1182.68665906	wheat	0.015109343936381709	0.71698113207547165	0.6309336020469287	0.24631081435912824
wheat_wgSEC1_virNOG_elut.tidy	wgSEC1	wgSEC1_18_1c_09222015	ENOG411DQD4	1	39.8927616024	wheat	3.9761431411530816e-4	0.3333333333333333	0.3092066303364088	0.06878727634194831
wheat_wgSEC1_virNOG_elut.tidy	wgSEC1	wgSEC1_18_1c_09222015	ENOG411DQD5	9	628.397869719	wheat	0.0035785288270377734	0.34615384615384615	0.19851973669578613	0.033583116684508335
wheat_wgSEC1_virNOG_elut.tidy	wgSEC1	wgSEC1_18_1c_09222015	ENOG411DQD6	13	508.924694488	wheat	0.005168986083499006	0.09774436090225563	0.12285522066773265	0.03715451650996278
wheat_wgSEC1_virNOG_elut.tidy	wgSEC1	wgSEC1_18_1c_09222015	ENOG411DQD8	8	279.023066258	wheat	0.0031809145129224653	0.010526315789473684	0.013845359818238097	0.0036161975515329077
wheat_wgSEC1_virNOG_elut.tidy	wgSEC1	wgSEC1_18_1c_09222015	ENOG411DQD9	1	141.414670654	wheat	3.9761431411530816e-4	0.5	1	0.19065606361829027
wheat_wgSEC1_virNOG_elut.tidy	wgSEC1	wgSEC1_18_1c_09222015	ENOG411DQDC	2	2.35369117277	wheat	7.952286282306163e-4	0.18181818181818182	0.06952458969346473	0.026242544731610338
wheat_wgSEC1_virNOG_elut.tidy	wgSEC1	wgSEC1_18_1c_09222015	ENOG411DQDF	1	218.341632699	wheat	3.9761431411530816e-4	0.014492753623188406	0.043340140679585755	0.005494306885956986
wheat_wgSEC1_virNOG_elut.tidy	wgSEC1	wgSEC1_18_1c_09222015	ENOG411DQDT	1	45.624475946	wheat	3.9761431411530816e-4	1	0.37251335608216823	0.2043737574552684
wheat_wgSEC1_virNOG_elut.tidy	wgSEC1	wgSEC1_18_1c_09222015	ENOG411DQDY	3	249.628138031	wheat	0.0011928429423459245	0.034482758620689655	0.039800989009131364	0.005374648659765545
wheat_wgSEC1_virNOG_elut.tidy	wgSEC1	wgSEC1_18_1c_09222015	ENOG411DQEF	1	8.06140196548	wheat	3.9761431411530816e-4	0.3333333333333333	0.08832741944866011	0.03459244532803181
wheat_wgSEC1_virNOG_elut.tidy	wgSEC1	wgSEC1_18_1c_09222015	ENOG411DQEQ	55	2511.82424793	wheat	0.02186878727634195	0.6395348837209303	0.633640794297989	0.1333996023856859
wheat_wgSEC1_virNOG_elut.tidy	wgSEC1	wgSEC1_18_1c_09222015	ENOG411DQF1	4	111.875350168	wheat	0.0015904572564612327	0.26666666666666666	0.29636733201064847	0.041563949635520216
wheat_wgSEC1_virNOG_elut.tidy	wgSEC1	wgSEC1_18_1c_09222015	ENOG411DQFG	16	541.331996951	wheat	0.006361829025844931	1	0.8818115013295338	0.40238568588469187
wheat_wgSEC1_virNOG_elut.tidy	wgSEC1	wgSEC1_18_1c_09222015	ENOG411DQFI	8	374.480675687	wheat	0.0031809145129224653	0.5714285714285714	0.3885115945802112	0.19630786708321502
wheat_wgSEC1_virNOG_elut.tidy	wgSEC1	wgSEC1_18_1c_09222015	ENOG411DQFK	4	205.905625849	wheat	0.0015904572564612327	0.6666666666666666	0.6699476990614095	0.44824387011265737
wheat_wgSEC1_virNOG_elut.tidy	wgSEC1	wgSEC1_18_1c_09222015	ENOG411DQFP	1	34.6853602054	wheat	3.9761431411530816e-4	0.5	0.5680674196202674	0.10934393638170975
wheat_wgSEC1_virNOG_elut.tidy	wgSEC1	wgSEC1_18_1c_09222015	ENOG411DQG6	2	122.363086626	wheat	7.952286282306163e-4	0.18181818181818182	0.1409788317241721	0.057344819969074444
wheat_wgSEC1_virNOG_elut.tidy	wgSEC1	wgSEC1_18_1c_09222015	ENOG411DQGB	2	63.1016685154	wheat	7.952286282306163e-4	0.07142857142857142	0.032668158102549194	0.010337972166998012
wheat_wgSEC1_virNOG_elut.tidy	wgSEC1	wgSEC1_18_1c_09222015	ENOG411DQGJ	1	77.1261963974	wheat	3.9761431411530816e-4	1	0.5596531209491328	0.3021868787276342
wheat_wgSEC1_virNOG_elut.tidy	wgSEC1	wgSEC1_18_1c_09222015	ENOG411DQGN	2	30.7050417331	wheat	7.952286282306163e-4	0.4	0.2794236197547898	0.0874751491053678
wheat_wgSEC1_virNOG_elut.tidy	wgSEC1	wgSEC1_18_1c_09222015	ENOG411DQGT	26	1437.4464318	wheat	0.010337972166998012	0.8125	0.6711874229068463	0.22743538767395624
wheat_wgSEC1_virNOG_elut.tidy	wgSEC1	wgSEC1_18_1c_09222015	ENOG411DQGU	2	11.8501291795	wheat	7.952286282306163e-4	1	1	0.3117296222664016
wheat_wgSEC1_virNOG_elut.tidy	wgSEC1	wgSEC1_18_1c_09222015	ENOG411DQH3	6	149.67298362	wheat	0.002385685884691849	0.05825242718446602	0.0640860435109328	0.00907950356115733
wheat_wgSEC1_virNOG_elut.tidy	wgSEC1	wgSEC1_18_1c_09222015	ENOG411DQH9	10	418.197952923	wheat	0.003976143141153081	0.0625	0.08077563004043987	0.018591155768094135
wheat_wgSEC1_virNOG_elut.tidy	wgSEC1	wgSEC1_18_1c_09222015	ENOG411DQHC	8	432.107744345	wheat	0.0031809145129224653	0.06837606837606838	0.04524144167637865	0.014953016941088512
wheat_wgSEC1_virNOG_elut.tidy	wgSEC1	wgSEC1_18_1c_09222015	ENOG411DQHI	4	16.3648921242	wheat	0.0015904572564612327	1	0.6160683142259448	0.2186878727634195
wheat_wgSEC1_virNOG_elut.tidy	wgSEC1	wgSEC1_18_1c_09222015	ENOG411DQHR	45	3158.29474314	wheat	0.017892644135188866	0.036824877250409165	0.06258987874547917	0.021904579072211574
wheat_wgSEC1_virNOG_elut.tidy	wgSEC1	wgSEC1_18_1c_09222015	ENOG411DQHY	1	2.59076215503	wheat	3.9761431411530816e-4	0.2	0.09963791709654428	0.024254473161033796
wheat_wgSEC1_virNOG_elut.tidy	wgSEC1	wgSEC1_18_1c_09222015	ENOG411DQI2	9	138.378120549	wheat	0.0035785288270377734	1	1	1
wheat_wgSEC1_virNOG_elut.tidy	wgSEC1	wgSEC1_18_1c_09222015	ENOG411DQIA	7	429.385593577	wheat	0.002783300198807157	0.7777777777777778	0.2169627249456387	0.13568588469184892
wheat_wgSEC1_virNOG_elut.tidy	wgSEC1	wgSEC1_18_1c_09222015	ENOG411DQIC	15	2408.53875574	wheat	0.005964214711729622	0.8823529411764706	0.978386108536777	0.2514910536779324
wheat_wgSEC1_virNOG_elut.tidy	wgSEC1	wgSEC1_18_1c_09222015	ENOG411DQIG	2	31.6190522777	wheat	7.952286282306163e-4	0.5	0.2111476514338175	0.05009940357852883
wheat_wgSEC1_virNOG_elut.tidy	wgSEC1	wgSEC1_18_1c_09222015	ENOG411DQIH	3	77.7405535062	wheat	0.0011928429423459245	1	1	0.46759443339960244
wheat_wgSEC1_virNOG_elut.tidy	wgSEC1	wgSEC1_18_1c_09222015	ENOG411DQII	1	77.8401542599	wheat	3.9761431411530816e-4	1	0.49464462266631104	0.23618290258449307
wheat_wgSEC1_virNOG_elut.tidy	wgSEC1	wgSEC1_18_1c_09222015	ENOG411DQJA	1	139.518352791	wheat	3.9761431411530816e-4	1	1	1
wheat_wgSEC1_virNOG_elut.tidy	wgSEC1	wgSEC1_18_1c_09222015	ENOG411DQJD	1	38.0637231816	wheat	3.9761431411530816e-4	0.16666666666666666	0.24761913162932733	0.03644797879390325
wheat_wgSEC1_virNOG_elut.tidy	wgSEC1	wgSEC1_18_1c_09222015	ENOG411DQJY	9	345.128376604	wheat	0.0035785288270377734	0.125	0.16504838836021352	0.030199292052562676
wheat_wgSEC1_virNOG_elut.tidy	wgSEC1	wgSEC1_18_1c_09222015	ENOG411DQK8	1	15.7385493372	wheat	3.9761431411530816e-4	0.08333333333333333	0.04939716692350938	0.018223989396951624
wheat_wgSEC1_virNOG_elut.tidy	wgSEC1	wgSEC1_18_1c_09222015	ENOG411DQKA	1	71.6346037709	wheat	3.9761431411530816e-4	1	1	1
wheat_wgSEC1_virNOG_elut.tidy	wgSEC1	wgSEC1_18_1c_09222015	ENOG411DQKG	27	981.65539113	wheat	0.01073558648111332	0.375	0.16917171535755474	0.06512922465208747
wheat_wgSEC1_virNOG_elut.tidy	wgSEC1	wgSEC1_18_1c_09222015	ENOG411DQKN	1	52.0857568952	wheat	3.9761431411530816e-4	1	1	0.672365805168986
wheat_wgSEC1_virNOG_elut.tidy	wgSEC1	wgSEC1_18_1c_09222015	ENOG411DQKQ	2	28.7976973871	wheat	7.952286282306163e-4	1	0.7334707888013405	0.27514910536779325
wheat_wgSEC1_virNOG_elut.tidy	wgSEC1	wgSEC1_18_1c_09222015	ENOG411DQMJ	1	59.4632531606	wheat	3.9761431411530816e-4	1	0.7684149543265382	0.2186878727634195
wheat_wgSEC1_virNOG_elut.tidy	wgSEC1	wgSEC1_18_1c_09222015	ENOG411DQMU	4	21.3056824742	wheat	0.0015904572564612327	0.3076923076923077	0.2483303535592985	0.040443055950014205
wheat_wgSEC1_virNOG_elut.tidy	wgSEC1	wgSEC1_18_1c_09222015	ENOG411DQMV	1	53.8797224714	wheat	3.9761431411530816e-4	1	1	0.24214711729622268
wheat_wgSEC1_virNOG_elut.tidy	wgSEC1	wgSEC1_18_1c_09222015	ENOG411DQN3	3	46.4402276262	wheat	0.0011928429423459245	0.075	0.05769520975851597	0.01168986083499006
wheat_wgSEC1_virNOG_elut.tidy	wgSEC1	wgSEC1_18_1c_09222015	ENOG411DQN4	48	1720.70706804	wheat	0.019085487077534793	1	1	1
wheat_wgSEC1_virNOG_elut.tidy	wgSEC1	wgSEC1_18_1c_09222015	ENOG411DQNF	4	12.9959569553	wheat	0.0015904572564612327	1	0.8784572845370373	0.18608349900596421
wheat_wgSEC1_virNOG_elut.tidy	wgSEC1	wgSEC1_18_1c_09222015	ENOG411DQP6	31	1595.63158568	wheat	0.012326043737574552	0.248	0.222895662926878	0.05423459244532803
wheat_wgSEC1_virNOG_elut.tidy	wgSEC1	wgSEC1_18_1c_09222015	ENOG411DQPC	2	399.854556268	wheat	7.952286282306163e-4	0.2857142857142857	0.15280518627541248	0.04007952286282306
wheat_wgSEC1_virNOG_elut.tidy	wgSEC1	wgSEC1_18_1c_09222015	ENOG411DQPE	6	152.801691494	wheat	0.002385685884691849	0.42857142857142855	0.31330208239324403	0.0779324055666004
wheat_wgSEC1_virNOG_elut.tidy	wgSEC1	wgSEC1_18_1c_09222015	ENOG411DQPK	1	18.8517564826	wheat	3.9761431411530816e-4	0.5	0.20321717800350125	0.1095427435387674
wheat_wgSEC1_virNOG_elut.tidy	wgSEC1	wgSEC1_18_1c_09222015	ENOG411DQPN	6	415.860695083	wheat	0.002385685884691849	1	1	1
wheat_wgSEC1_virNOG_elut.tidy	wgSEC1	wgSEC1_18_1c_09222015	ENOG411DQPR	3	72.6350413457	wheat	0.0011928429423459245	0.015957446808510637	0.04490756922739353	0.008007275495960408
wheat_wgSEC1_virNOG_elut.tidy	wgSEC1	wgSEC1_18_1c_09222015	ENOG411DQPU	2	311.298961472	wheat	7.952286282306163e-4	1	0.9276198910088657	0.672365805168986
wheat_wgSEC1_virNOG_elut.tidy	wgSEC1	wgSEC1_18_1c_09222015	ENOG411DQQ5	1	2.51087646611	wheat	3.9761431411530816e-4	0.3333333333333333	0.10599527628596873	0.046520874751491054
wheat_wgSEC1_virNOG_elut.tidy	wgSEC1	wgSEC1_18_1c_09222015	ENOG411DQQH	1	125.446683487	wheat	3.9761431411530816e-4	1	0.9276198910067083	0.672365805168986
wheat_wgSEC1_virNOG_elut.tidy	wgSEC1	wgSEC1_18_1c_09222015	ENOG411DQQP	1	61.1994065375	wheat	3.9761431411530816e-4	1	1	0.3021868787276342
wheat_wgSEC1_virNOG_elut.tidy	wgSEC1	wgSEC1_18_1c_09222015	ENOG411DQRH	1	16.187079762	wheat	3.9761431411530816e-4	0.027777777777777776	0.013785040801902168	0.004749282085266181
wheat_wgSEC1_virNOG_elut.tidy	wgSEC1	wgSEC1_18_1c_09222015	ENOG411DQRN	10	257.201778667	wheat	0.003976143141153081	0.07936507936507936	0.04412501918365476	0.017356180378049164
wheat_wgSEC1_virNOG_elut.tidy	wgSEC1	wgSEC1_18_1c_09222015	ENOG411DQRX	6	770.971834082	wheat	0.002385685884691849	0.8571428571428571	0.8196679140512373	0.16508946322067597
wheat_wgSEC1_virNOG_elut.tidy	wgSEC1	wgSEC1_18_1c_09222015	ENOG411DQRY	7	990.345402931	wheat	0.002783300198807157	0.11475409836065574	0.1162174838366896	0.017886125867744355
wheat_wgSEC1_virNOG_elut.tidy	wgSEC1	wgSEC1_18_1c_09222015	ENOG411DQSI	2	321.73133905	wheat	7.952286282306163e-4	0.16666666666666666	0.1926286920084112	0.025977468522200134
wheat_wgSEC1_virNOG_elut.tidy	wgSEC1	wgSEC1_18_1c_09222015	ENOG411DQSK	14	710.299424382	wheat	0.005566600397614314	0.12612612612612611	0.14739829571752394	0.01965862482761091
wheat_wgSEC1_virNOG_elut.tidy	wgSEC1	wgSEC1_18_1c_09222015	ENOG411DQSP	8	883.159631549	wheat	0.0031809145129224653	0.10666666666666667	0.09648721880309377	0.02968853545394301
wheat_wgSEC1_virNOG_elut.tidy	wgSEC1	wgSEC1_18_1c_09222015	ENOG411DQSR	1	46.0832669725	wheat	3.9761431411530816e-4	0.05555555555555555	0.10416691332833906	0.019085487077534793
wheat_wgSEC1_virNOG_elut.tidy	wgSEC1	wgSEC1_18_1c_09222015	ENOG411DQT1	1	74.5272772946	wheat	3.9761431411530816e-4	1	1	1
wheat_wgSEC1_virNOG_elut.tidy	wgSEC1	wgSEC1_18_1c_09222015	ENOG411DQTM	6	97.3142611001	wheat	0.002385685884691849	1	0.4826181766421233	0.2326043737574553
wheat_wgSEC1_virNOG_elut.tidy	wgSEC1	wgSEC1_18_1c_09222015	ENOG411DQTR	2	125.890671106	wheat	7.952286282306163e-4	1	1	0.6043737574552684
wheat_wgSEC1_virNOG_elut.tidy	wgSEC1	wgSEC1_18_1c_09222015	ENOG411DQTS	2	75.3018101995	wheat	7.952286282306163e-4	1	1	1
wheat_wgSEC1_virNOG_elut.tidy	wgSEC1	wgSEC1_18_1c_09222015	ENOG411DQU2	3	74.1319071233	wheat	0.0011928429423459245	1	1	0.4127236580516899
wheat_wgSEC1_virNOG_elut.tidy	wgSEC1	wgSEC1_18_1c_09222015	ENOG411DQU3	1	39.586018393	wheat	3.9761431411530816e-4	0.07692307692307693	0.16584672551917018	0.02642605903043279
wheat_wgSEC1_virNOG_elut.tidy	wgSEC1	wgSEC1_18_1c_09222015	ENOG411DQU7	1	7.48065551003	wheat	3.9761431411530816e-4	0.03333333333333333	0.008649899298576551	0.0025531024380035577
wheat_wgSEC1_virNOG_elut.tidy	wgSEC1	wgSEC1_18_1c_09222015	ENOG411DQU8	146	5129.94353596	wheat	0.05805168986083499	0.37244897959183676	0.2968613103191534	0.05805168986083499
wheat_wgSEC1_virNOG_elut.tidy	wgSEC1	wgSEC1_18_1c_09222015	ENOG411DQUC	4	248.558977962	wheat	0.0015904572564612327	0.8	0.49361102327180734	0.20198807157057655
wheat_wgSEC1_virNOG_elut.tidy	wgSEC1	wgSEC1_18_1c_09222015	ENOG411DQUH	65	2362.26386077	wheat	0.02584493041749503	0.7386363636363636	0.6238220644050245	0.11512741731429604
wheat_wgSEC1_virNOG_elut.tidy	wgSEC1	wgSEC1_18_1c_09222015	ENOG411DQUM	4	802.731444783	wheat	0.0015904572564612327	0.3076923076923077	0.40838836733500117	0.06728857623489831
wheat_wgSEC1_virNOG_elut.tidy	wgSEC1	wgSEC1_18_1c_09222015	ENOG411DQUX	3	2.84244475777	wheat	0.0011928429423459245	1	0.24348493553838857	0.13757455268389665
wheat_wgSEC1_virNOG_elut.tidy	wgSEC1	wgSEC1_18_1c_09222015	ENOG411DQV4	1	17.5264824943	wheat	3.9761431411530816e-4	0.5	0.14668293195839224	0.10059642147117297
wheat_wgSEC1_virNOG_elut.tidy	wgSEC1	wgSEC1_18_1c_09222015	ENOG411DQVE	1	39.2800126289	wheat	3.9761431411530816e-4	1	1	1
wheat_wgSEC1_virNOG_elut.tidy	wgSEC1	wgSEC1_18_1c_09222015	ENOG411DQVX	6	202.043947121	wheat	0.002385685884691849	0.75	0.7970842427955925	0.16401590457256462
wheat_wgSEC1_virNOG_elut.tidy	wgSEC1	wgSEC1_18_1c_09222015	ENOG411DQVZ	1	22.9600907995	wheat	3.9761431411530816e-4	0.02127659574468085	0.04176759692023379	0.0072813121272365805
wheat_wgSEC1_virNOG_elut.tidy	wgSEC1	wgSEC1_18_1c_09222015	ENOG411DQW2	28	1844.85008867	wheat	0.011133200795228629	0.02293202293202293	0.030747810151768435	0.011133200795228629
wheat_wgSEC1_virNOG_elut.tidy	wgSEC1	wgSEC1_18_1c_09222015	ENOG411DQW6	2	47.2997951904	wheat	7.952286282306163e-4	1	1	0.7602385685884693
wheat_wgSEC1_virNOG_elut.tidy	wgSEC1	wgSEC1_18_1c_09222015	ENOG411DQWR	4	41.983463846	wheat	0.0015904572564612327	0.11428571428571428	0.13351552304364597	0.039261573416643
wheat_wgSEC1_virNOG_elut.tidy	wgSEC1	wgSEC1_18_1c_09222015	ENOG411DQWY	23	1412.6465197	wheat	0.009145129224652087	0.15753424657534246	0.10687841818831836	0.03445082927094965
wheat_wgSEC1_virNOG_elut.tidy	wgSEC1	wgSEC1_18_1c_09222015	ENOG411DQX8	25	1458.28173032	wheat	0.009940357852882704	0.4807692307692308	0.20258862745522932	0.10870944545493
wheat_wgSEC1_virNOG_elut.tidy	wgSEC1	wgSEC1_18_1c_09222015	ENOG411DQXN	2	7.70948203486	wheat	7.952286282306163e-4	0.5	0.17642967231133488	0.06759443339960239
wheat_wgSEC1_virNOG_elut.tidy	wgSEC1	wgSEC1_18_1c_09222015	ENOG411DQYH	17	565.752210836	wheat	0.006759443339960238	0.15454545454545454	0.1454764647201514	0.06706428098078197
wheat_wgSEC1_virNOG_elut.tidy	wgSEC1	wgSEC1_18_1c_09222015	ENOG411DQYV	21	1310.04979619	wheat	0.008349900596421472	0.40384615384615385	0.21663084399725857	0.05659377070907887
wheat_wgSEC1_virNOG_elut.tidy	wgSEC1	wgSEC1_18_1c_09222015	ENOG411DQZ3	2	175.771880412	wheat	7.952286282306163e-4	0.03389830508474576	0.023056771477684392	0.00682009637092698
wheat_wgSEC1_virNOG_elut.tidy	wgSEC1	wgSEC1_18_1c_09222015	ENOG411DQZC	16	807.690988465	wheat	0.006361829025844931	1	1	1
wheat_wgSEC1_virNOG_elut.tidy	wgSEC1	wgSEC1_18_1c_09222015	ENOG411DQZH	1	80.0139480157	wheat	3.9761431411530816e-4	1	0.6694765338656622	0.1558648111332008
wheat_wgSEC1_virNOG_elut.tidy	wgSEC1	wgSEC1_18_1c_09222015	ENOG411DQZQ	2	101.720578655	wheat	7.952286282306163e-4	0.4	0.15828627925360572	0.04850894632206759
wheat_wgSEC1_virNOG_elut.tidy	wgSEC1	wgSEC1_18_1c_09222015	ENOG411DR00	9	263.733791752	wheat	0.0035785288270377734	0.11842105263157894	0.07585478553043808	0.018457675002615883
wheat_wgSEC1_virNOG_elut.tidy	wgSEC1	wgSEC1_18_1c_09222015	ENOG411DR05	5	436.542626665	wheat	0.0019880715705765406	0.3125	0.2045801072059606	0.048707753479125246
wheat_wgSEC1_virNOG_elut.tidy	wgSEC1	wgSEC1_18_1c_09222015	ENOG411DR0A	6	157.198957733	wheat	0.002385685884691849	0.14634146341463414	0.2511923686653451	0.05570898930739885
wheat_wgSEC1_virNOG_elut.tidy	wgSEC1	wgSEC1_18_1c_09222015	ENOG411DR0C	1	21.0687742069	wheat	3.9761431411530816e-4	1	0.22217766641364642	0.13757455268389662
wheat_wgSEC1_virNOG_elut.tidy	wgSEC1	wgSEC1_18_1c_09222015	ENOG411DR1U	1	28.4269257335	wheat	3.9761431411530816e-4	1	1	1
wheat_wgSEC1_virNOG_elut.tidy	wgSEC1	wgSEC1_18_1c_09222015	ENOG411DR1W	1	13.8042691856	wheat	3.9761431411530816e-4	0.013157894736842105	0.008516106706786057	0.0033954169718530924
wheat_wgSEC1_virNOG_elut.tidy	wgSEC1	wgSEC1_18_1c_09222015	ENOG411DR2D	1	75.3018101995	wheat	3.9761431411530816e-4	0.3333333333333333	0.1586353934186947	0.08416169648774023
wheat_wgSEC1_virNOG_elut.tidy	wgSEC1	wgSEC1_18_1c_09222015	ENOG411DR2I	40	2200.03114554	wheat	0.015904572564612324	1	1	0.5638893909271642
wheat_wgSEC1_virNOG_elut.tidy	wgSEC1	wgSEC1_18_1c_09222015	ENOG411DR2P	136	6200.98691527	wheat	0.054075546719681906	1	1	1
wheat_wgSEC1_virNOG_elut.tidy	wgSEC1	wgSEC1_18_1c_09222015	ENOG411DR30	4	24.2795010371	wheat	0.0015904572564612327	0.10810810810810811	0.27556071316984637	0.037139326204932564
wheat_wgSEC1_virNOG_elut.tidy	wgSEC1	wgSEC1_18_1c_09222015	ENOG411DR34	2	104.372443784	wheat	7.952286282306163e-4	0.09523809523809523	0.11646421554874106	0.033532140490390994
wheat_wgSEC1_virNOG_elut.tidy	wgSEC1	wgSEC1_18_1c_09222015	ENOG411DR35	2	29.8236356691	wheat	7.952286282306163e-4	0.3333333333333333	0.14292202713976138	0.06679920477137177
wheat_wgSEC1_virNOG_elut.tidy	wgSEC1	wgSEC1_18_1c_09222015	ENOG411DR3E	4	620.199256266	wheat	0.0015904572564612327	0.05555555555555555	0.04804271951611482	0.015184365505082712
wheat_wgSEC1_virNOG_elut.tidy	wgSEC1	wgSEC1_18_1c_09222015	ENOG411DR3F	1	32.564676446	wheat	3.9761431411530816e-4	0.5	1	0.45805168986083505
wheat_wgSEC1_virNOG_elut.tidy	wgSEC1	wgSEC1_18_1c_09222015	ENOG411DR3P	17	267.791828258	wheat	0.006759443339960238	0.029259896729776247	0.029431328923172816	0.006759443339960238
wheat_wgSEC1_virNOG_elut.tidy	wgSEC1	wgSEC1_18_1c_09222015	ENOG411DR3U	1	30.7117900939	wheat	3.9761431411530816e-4	0.5	0.10121745715817468	0.1073558648111332
wheat_wgSEC1_virNOG_elut.tidy	wgSEC1	wgSEC1_18_1c_09222015	ENOG411DR3Z	6	886.802938962	wheat	0.002385685884691849	1	1	0.9304174950298212
wheat_wgSEC1_virNOG_elut.tidy	wgSEC1	wgSEC1_18_1c_09222015	ENOG411DR4C	1	27.1337174616	wheat	3.9761431411530816e-4	0.1111111111111111	0.14725755324427625	0.05487077534791253
wheat_wgSEC1_virNOG_elut.tidy	wgSEC1	wgSEC1_18_1c_09222015	ENOG411DR54	2	151.944883937	wheat	7.952286282306163e-4	0.08	0.015703554773121353	0.003931963772918047
wheat_wgSEC1_virNOG_elut.tidy	wgSEC1	wgSEC1_18_1c_09222015	ENOG411DR59	1	68.4007187954	wheat	3.9761431411530816e-4	0.2	0.3803219275030831	0.09582504970178926
wheat_wgSEC1_virNOG_elut.tidy	wgSEC1	wgSEC1_18_1c_09222015	ENOG411DR5K	87	3903.15945617	wheat	0.03459244532803181	0.6304347826086957	0.5741633214763314	0.20353229460446623
wheat_wgSEC1_virNOG_elut.tidy	wgSEC1	wgSEC1_18_1c_09222015	ENOG411DR5S	23	2324.95152537	wheat	0.009145129224652087	1	0.6371521670815028	0.3566600397614314
wheat_wgSEC1_virNOG_elut.tidy	wgSEC1	wgSEC1_18_1c_09222015	ENOG411DR6R	1	6.51186229274	wheat	3.9761431411530816e-4	0.1	0.21876928608738366	0.05017892644135189
wheat_wgSEC1_virNOG_elut.tidy	wgSEC1	wgSEC1_18_1c_09222015	ENOG411DR72	1	22.8580117111	wheat	3.9761431411530816e-4	1	0.31414233128192104	0.24214711729622268
wheat_wgSEC1_virNOG_elut.tidy	wgSEC1	wgSEC1_18_1c_09222015	ENOG411DR7A	2	129.249547069	wheat	7.952286282306163e-4	0.06060606060606061	0.030216562612928745	0.011615157539610819
wheat_wgSEC1_virNOG_elut.tidy	wgSEC1	wgSEC1_18_1c_09222015	ENOG411DR7C	14	754.869564306	wheat	0.005566600397614314	0.3181818181818182	0.49410908560998196	0.10930778962588109
wheat_wgSEC1_virNOG_elut.tidy	wgSEC1	wgSEC1_18_1c_09222015	ENOG411DR7D	2	237.324022926	wheat	7.952286282306163e-4	0.07407407407407407	0.25230496710618133	0.036580516898608355
wheat_wgSEC1_virNOG_elut.tidy	wgSEC1	wgSEC1_18_1c_09222015	ENOG411DR7P	2	270.926182228	wheat	7.952286282306163e-4	0.10526315789473684	0.13208824594894394	0.01640682222454745
wheat_wgSEC1_virNOG_elut.tidy	wgSEC1	wgSEC1_18_1c_09222015	ENOG411DR7Q	1	15.2871714988	wheat	3.9761431411530816e-4	1	1	1
wheat_wgSEC1_virNOG_elut.tidy	wgSEC1	wgSEC1_18_1c_09222015	ENOG411DR7S	1	50.4802986601	wheat	3.9761431411530816e-4	1	0.08184543190086559	0.035387673956262425
wheat_wgSEC1_virNOG_elut.tidy	wgSEC1	wgSEC1_18_1c_09222015	ENOG411DR8U	6	401.547830251	wheat	0.002385685884691849	0.14634146341463414	0.1322223590194395	0.04675944333996024
wheat_wgSEC1_virNOG_elut.tidy	wgSEC1	wgSEC1_18_1c_09222015	ENOG411DR9B	85	1753.39998167	wheat	0.033797216699801194	0.4009433962264151	0.7200691421447829	0.13773960013503883
wheat_wgSEC1_virNOG_elut.tidy	wgSEC1	wgSEC1_18_1c_09222015	ENOG411DR9X	56	11786.8978953	wheat	0.022266401590457258	0.058577405857740586	0.05672232449758097	0.022266401590457258
wheat_wgSEC1_virNOG_elut.tidy	wgSEC1	wgSEC1_18_1c_09222015	ENOG411DRAV	21	787.539604374	wheat	0.008349900596421472	0.45652173913043476	0.34644051912948814	0.07115567464776558
wheat_wgSEC1_virNOG_elut.tidy	wgSEC1	wgSEC1_18_1c_09222015	ENOG411DRB0	1	31.9872633908	wheat	3.9761431411530816e-4	0.08333333333333333	0.021954714759421002	0.014247846255798544
wheat_wgSEC1_virNOG_elut.tidy	wgSEC1	wgSEC1_18_1c_09222015	ENOG411DRB2	4	104.982078293	wheat	0.0015904572564612327	1	1	1
wheat_wgSEC1_virNOG_elut.tidy	wgSEC1	wgSEC1_18_1c_09222015	ENOG411DRBH	42	1273.84289237	wheat	0.016699801192842943	0.30656934306569344	0.7391077380470888	0.1513952779672331
wheat_wgSEC1_virNOG_elut.tidy	wgSEC1	wgSEC1_18_1c_09222015	ENOG411DRBI	39	891.317764226	wheat	0.015506958250497018	0.5064935064935064	0.2783602706171817	0.09804399409991663
wheat_wgSEC1_virNOG_elut.tidy	wgSEC1	wgSEC1_18_1c_09222015	ENOG411DRBJ	8	3.17967892012	wheat	0.0031809145129224653	1	0.24487199766820147	0.09224652087475149
wheat_wgSEC1_virNOG_elut.tidy	wgSEC1	wgSEC1_18_1c_09222015	ENOG411DRBP	53	1424.75366163	wheat	0.02107355864811133	0.424	0.33343337814164953	0.09272365805168986
wheat_wgSEC1_virNOG_elut.tidy	wgSEC1	wgSEC1_18_1c_09222015	ENOG411DRBT	2	5.86163742379	wheat	7.952286282306163e-4	1	1	0.7602385685884693
wheat_wgSEC1_virNOG_elut.tidy	wgSEC1	wgSEC1_18_1c_09222015	ENOG411DRC6	1	5.45466676437	wheat	3.9761431411530816e-4	0.125	0.06740212038891237	0.017296222664015905
wheat_wgSEC1_virNOG_elut.tidy	wgSEC1	wgSEC1_18_1c_09222015	ENOG411DRC7	246	19703.0758114	wheat	0.0978131212723658	1	0.5733750780253248	0.264910536779324
wheat_wgSEC1_virNOG_elut.tidy	wgSEC1	wgSEC1_18_1c_09222015	ENOG411DRD5	1	21.7044948722	wheat	3.9761431411530816e-4	0.5	0.3049157036458263	0.04850894632206759
wheat_wgSEC1_virNOG_elut.tidy	wgSEC1	wgSEC1_18_1c_09222015	ENOG411DRD7	21	504.015380527	wheat	0.008349900596421472	0.5526315789473685	0.9418471899519868	0.18985037145547767
wheat_wgSEC1_virNOG_elut.tidy	wgSEC1	wgSEC1_18_1c_09222015	ENOG411DRDB	1	101.66918386	wheat	3.9761431411530816e-4	1	1	1
wheat_wgSEC1_virNOG_elut.tidy	wgSEC1	wgSEC1_18_1c_09222015	ENOG411DRDG	3	39.6242311408	wheat	0.0011928429423459245	0.1875	0.07439455124926193	0.04428429423459245
wheat_wgSEC1_virNOG_elut.tidy	wgSEC1	wgSEC1_18_1c_09222015	ENOG411DRDK	2	646.605554934	wheat	7.952286282306163e-4	0.04878048780487805	0.11257034834191246	0.0196307867083215
wheat_wgSEC1_virNOG_elut.tidy	wgSEC1	wgSEC1_18_1c_09222015	ENOG411DRDP	1	34.0448525847	wheat	3.9761431411530816e-4	0.02702702702702703	0.003493545638119346	0.0012922465208747515
wheat_wgSEC1_virNOG_elut.tidy	wgSEC1	wgSEC1_18_1c_09222015	ENOG411DRDS	5	339.964475811	wheat	0.0019880715705765406	0.03355704697986577	0.017754580104267614	0.007338519220248974
wheat_wgSEC1_virNOG_elut.tidy	wgSEC1	wgSEC1_18_1c_09222015	ENOG411DRDV	1	26.9468461292	wheat	3.9761431411530816e-4	1	0.17072711807113633	0.07077534791252485
wheat_wgSEC1_virNOG_elut.tidy	wgSEC1	wgSEC1_18_1c_09222015	ENOG411DRE4	1	52.9112627517	wheat	3.9761431411530816e-4	0.0136986301369863	0.017113417230175048	0.005547666382656443
wheat_wgSEC1_virNOG_elut.tidy	wgSEC1	wgSEC1_18_1c_09222015	ENOG411DREF	4	239.826049646	wheat	0.0015904572564612327	1	0.781251849959921	0.1415506958250497
wheat_wgSEC1_virNOG_elut.tidy	wgSEC1	wgSEC1_18_1c_09222015	ENOG411DREW	1	15.8287003831	wheat	3.9761431411530816e-4	0.5	0.15854010252704734	0.033399602385685886
wheat_wgSEC1_virNOG_elut.tidy	wgSEC1	wgSEC1_18_1c_09222015	ENOG411DREZ	73	3158.94223984	wheat	0.029025844930417495	1	1	1
wheat_wgSEC1_virNOG_elut.tidy	wgSEC1	wgSEC1_18_1c_09222015	ENOG411DRF0	1	13.0610427287	wheat	3.9761431411530816e-4	0.5	0.05576073462240769	0.040954274353876746
wheat_wgSEC1_virNOG_elut.tidy	wgSEC1	wgSEC1_18_1c_09222015	ENOG411DRF7	1	38.3305043517	wheat	3.9761431411530816e-4	1	0.3312120022490356	0.10019880715705766
wheat_wgSEC1_virNOG_elut.tidy	wgSEC1	wgSEC1_18_1c_09222015	ENOG411DRFK	3	4.18450767664	wheat	0.0011928429423459245	0.75	0.1620374207330043	0.10377733598409544
wheat_wgSEC1_virNOG_elut.tidy	wgSEC1	wgSEC1_18_1c_09222015	ENOG411DRFQ	1	15.336934551	wheat	3.9761431411530816e-4	0.5	0.3451608896787478	0.19005964214711732
wheat_wgSEC1_virNOG_elut.tidy	wgSEC1	wgSEC1_18_1c_09222015	ENOG411DRG6	1	45.8555138794	wheat	3.9761431411530816e-4	0.06666666666666667	0.14152257844098326	0.02290258449304175
wheat_wgSEC1_virNOG_elut.tidy	wgSEC1	wgSEC1_18_1c_09222015	ENOG411DRGU	2	129.245168178	wheat	7.952286282306163e-4	0.005221932114882507	0.0064891755285247385	0.001189501645588653
wheat_wgSEC1_virNOG_elut.tidy	wgSEC1	wgSEC1_18_1c_09222015	ENOG411DRGY	2	288.86541587	wheat	7.952286282306163e-4	0.13333333333333333	0.459167177254611	0.045858184227965545
wheat_wgSEC1_virNOG_elut.tidy	wgSEC1	wgSEC1_18_1c_09222015	ENOG411DRGZ	1	86.8211524867	wheat	3.9761431411530816e-4	0.011904761904761904	0.015367599927537596	0.0018555334658714381
wheat_wgSEC1_virNOG_elut.tidy	wgSEC1	wgSEC1_18_1c_09222015	ENOG411DRH4	1	32.1925461409	wheat	3.9761431411530816e-4	1	1	1
wheat_wgSEC1_virNOG_elut.tidy	wgSEC1	wgSEC1_18_1c_09222015	ENOG411DRHR	19	1405.93969456	wheat	0.0075546719681908545	0.18627450980392157	0.1469864970931079	0.030848243870112656
wheat_wgSEC1_virNOG_elut.tidy	wgSEC1	wgSEC1_18_1c_09222015	ENOG411DRHU	1	21.0731870701	wheat	3.9761431411530816e-4	1	0.1620228615870795	0.046520874751491054
wheat_wgSEC1_virNOG_elut.tidy	wgSEC1	wgSEC1_18_1c_09222015	ENOG411DRHX	7	471.824349783	wheat	0.002783300198807157	0.3888888888888889	0.3177896563346104	0.060614093218466975
wheat_wgSEC1_virNOG_elut.tidy	wgSEC1	wgSEC1_18_1c_09222015	ENOG411DRIA	2	28.9861907768	wheat	7.952286282306163e-4	0.4	0.05765094637345776	0.016699801192842943
wheat_wgSEC1_virNOG_elut.tidy	wgSEC1	wgSEC1_18_1c_09222015	ENOG411DRIN	1	100.738466992	wheat	3.9761431411530816e-4	0.16666666666666666	0.10070705902328529	0.045858184227965545
wheat_wgSEC1_virNOG_elut.tidy	wgSEC1	wgSEC1_18_1c_09222015	ENOG411DRIQ	4	309.03738782	wheat	0.0015904572564612327	0.6666666666666666	0.3616145337831117	0.44824387011265737
wheat_wgSEC1_virNOG_elut.tidy	wgSEC1	wgSEC1_18_1c_09222015	ENOG411DRJ2	6	242.521615163	wheat	0.002385685884691849	0.05555555555555555	0.06378407691380725	0.008659156174066712
wheat_wgSEC1_virNOG_elut.tidy	wgSEC1	wgSEC1_18_1c_09222015	ENOG411DRJ5	1	18.1159461893	wheat	3.9761431411530816e-4	0.02127659574468085	0.056892592091483	0.012300391201180016
wheat_wgSEC1_virNOG_elut.tidy	wgSEC1	wgSEC1_18_1c_09222015	ENOG411DRJ6	19	359.147066158	wheat	0.0075546719681908545	0.10919540229885058	0.0886053946188698	0.017019720755924225
wheat_wgSEC1_virNOG_elut.tidy	wgSEC1	wgSEC1_18_1c_09222015	ENOG411DRJI	1	25.8024403717	wheat	3.9761431411530816e-4	1	1	1
wheat_wgSEC1_virNOG_elut.tidy	wgSEC1	wgSEC1_18_1c_09222015	ENOG411DRK3	7	281.803285225	wheat	0.002783300198807157	1	1	1
wheat_wgSEC1_virNOG_elut.tidy	wgSEC1	wgSEC1_18_1c_09222015	ENOG411DRK5	12	700.714516511	wheat	0.004771371769383698	1	0.43781311282803537	0.23379721669980122
wheat_wgSEC1_virNOG_elut.tidy	wgSEC1	wgSEC1_18_1c_09222015	ENOG411DRK9	61	1772.398948	wheat	0.024254473161033796	1	1	0.3278535682456982
wheat_wgSEC1_virNOG_elut.tidy	wgSEC1	wgSEC1_18_1c_09222015	ENOG411DRKW	1	6.70852832104	wheat	3.9761431411530816e-4	1	0.06944460888555964	0.035387673956262425
wheat_wgSEC1_virNOG_elut.tidy	wgSEC1	wgSEC1_18_1c_09222015	ENOG411DRMN	3	151.29183998	wheat	0.0011928429423459245	0.3	0.1278725045721258	0.043419483101391654
wheat_wgSEC1_virNOG_elut.tidy	wgSEC1	wgSEC1_18_1c_09222015	ENOG411DRMQ	1	85.8345484812	wheat	3.9761431411530816e-4	0.5	0.15207528316462682	0.0779324055666004
wheat_wgSEC1_virNOG_elut.tidy	wgSEC1	wgSEC1_18_1c_09222015	ENOG411DRMY	1	16.2109796899	wheat	3.9761431411530816e-4	0.5	1	0.25089463220675945
wheat_wgSEC1_virNOG_elut.tidy	wgSEC1	wgSEC1_18_1c_09222015	ENOG411DRNC	1	78.4901581693	wheat	3.9761431411530816e-4	1	0.789380510024903	0.26838966202783304
wheat_wgSEC1_virNOG_elut.tidy	wgSEC1	wgSEC1_18_1c_09222015	ENOG411DRNK	2	19.3962601655	wheat	7.952286282306163e-4	0.3333333333333333	0.3524083775968604	0.06918489065606362
wheat_wgSEC1_virNOG_elut.tidy	wgSEC1	wgSEC1_18_1c_09222015	ENOG411DRNX	5	58.3500500775	wheat	0.0019880715705765406	1	1	0.633532140490391
wheat_wgSEC1_virNOG_elut.tidy	wgSEC1	wgSEC1_18_1c_09222015	ENOG411DRPH	1	63.620846471	wheat	3.9761431411530816e-4	0.125	0.21136879224759178	0.042942345924453285
wheat_wgSEC1_virNOG_elut.tidy	wgSEC1	wgSEC1_18_1c_09222015	ENOG411DRPQ	1	43.8739858485	wheat	3.9761431411530816e-4	1	0.08716620584645472	0.040954274353876746
wheat_wgSEC1_virNOG_elut.tidy	wgSEC1	wgSEC1_18_1c_09222015	ENOG411DRQ4	2	94.1488667559	wheat	7.952286282306163e-4	1	0.30450908764397017	0.14473161033797216
wheat_wgSEC1_virNOG_elut.tidy	wgSEC1	wgSEC1_18_1c_09222015	ENOG411DRQE	14	132.199862996	wheat	0.005566600397614314	0.04229607250755287	0.07370418692038634	0.014618670953005373
wheat_wgSEC1_virNOG_elut.tidy	wgSEC1	wgSEC1_18_1c_09222015	ENOG411DRQJ	1	1.47351822419	wheat	3.9761431411530816e-4	0.25	0.022435434492835048	0.016699801192842943
wheat_wgSEC1_virNOG_elut.tidy	wgSEC1	wgSEC1_18_1c_09222015	ENOG411DRQT	9	243.211720044	wheat	0.0035785288270377734	0.011764705882352941	0.015430518895288724	0.0035785288270377734
wheat_wgSEC1_virNOG_elut.tidy	wgSEC1	wgSEC1_18_1c_09222015	ENOG411DRR5	4	291.577767193	wheat	0.0015904572564612327	1	1	0.8763419483101392
wheat_wgSEC1_virNOG_elut.tidy	wgSEC1	wgSEC1_18_1c_09222015	ENOG411DRR6	1	44.6164255834	wheat	3.9761431411530816e-4	1	1	1
wheat_wgSEC1_virNOG_elut.tidy	wgSEC1	wgSEC1_18_1c_09222015	ENOG411DRRG	3	48.6611648035	wheat	0.0011928429423459245	1	0.9769763194218367	0.9065606361829027
wheat_wgSEC1_virNOG_elut.tidy	wgSEC1	wgSEC1_18_1c_09222015	ENOG411DRRN	1	155.347355398	wheat	3.9761431411530816e-4	1	1	1
wheat_wgSEC1_virNOG_elut.tidy	wgSEC1	wgSEC1_18_1c_09222015	ENOG411DRRW	1	22.4768610145	wheat	3.9761431411530816e-4	0.5	0.4638099455043484	0.29741550695825053
wheat_wgSEC1_virNOG_elut.tidy	wgSEC1	wgSEC1_18_1c_09222015	ENOG411DRS9	1	18.7802729095	wheat	3.9761431411530816e-4	0.006622516556291391	0.01538554967505344	0.0033231077113478075
wheat_wgSEC1_virNOG_elut.tidy	wgSEC1	wgSEC1_18_1c_09222015	ENOG411DRSB	16	1011.6049142	wheat	0.006361829025844931	0.2711864406779661	0.10041447201807908	0.0452962226640159
wheat_wgSEC1_virNOG_elut.tidy	wgSEC1	wgSEC1_18_1c_09222015	ENOG411DRSV	7	684.265930913	wheat	0.002783300198807157	0.08333333333333333	0.05962594314331455	0.018223989396951624
wheat_wgSEC1_virNOG_elut.tidy	wgSEC1	wgSEC1_18_1c_09222015	ENOG411DRSX	1	3.26874023222	wheat	3.9761431411530816e-4	0.5	0.03252612383319219	0.013121272365805169
wheat_wgSEC1_virNOG_elut.tidy	wgSEC1	wgSEC1_18_1c_09222015	ENOG411DRT8	18	939.112717037	wheat	0.007157057654075547	0.16822429906542055	0.06928759068911869	0.02481113320079523
wheat_wgSEC1_virNOG_elut.tidy	wgSEC1	wgSEC1_18_1c_09222015	ENOG411DRTF	1	9.61195796721	wheat	3.9761431411530816e-4	1	0.07711806259662027	0.1073558648111332
wheat_wgSEC1_virNOG_elut.tidy	wgSEC1	wgSEC1_18_1c_09222015	ENOG411DRV0	6	383.856816494	wheat	0.002385685884691849	0.009630818619582664	0.017295228258297272	0.0033085595575822755
wheat_wgSEC1_virNOG_elut.tidy	wgSEC1	wgSEC1_18_1c_09222015	ENOG411DRV7	6	172.589073701	wheat	0.002385685884691849	0.019867549668874173	0.046319322156608264	0.006825273524416416
wheat_wgSEC1_virNOG_elut.tidy	wgSEC1	wgSEC1_18_1c_09222015	ENOG411DRVB	1	26.8529546793	wheat	3.9761431411530816e-4	0.25	0.27942361975469554	0.0389662027833002
wheat_wgSEC1_virNOG_elut.tidy	wgSEC1	wgSEC1_18_1c_09222015	ENOG411DRVH	10	196.182468352	wheat	0.003976143141153081	0.06993006993006994	0.08160394296313815	0.010899637142181872
wheat_wgSEC1_virNOG_elut.tidy	wgSEC1	wgSEC1_18_1c_09222015	ENOG411DRVJ	8	312.693611195	wheat	0.0031809145129224653	0.25	0.0477995359862222	0.018873426110006628
wheat_wgSEC1_virNOG_elut.tidy	wgSEC1	wgSEC1_18_1c_09222015	ENOG411DRVX	7	235.212077245	wheat	0.002783300198807157	0.06481481481481481	0.04830233388623063	0.010102348869744497
wheat_wgSEC1_virNOG_elut.tidy	wgSEC1	wgSEC1_18_1c_09222015	ENOG411DRWB	8	508.008576729	wheat	0.0031809145129224653	0.12307692307692308	0.10073557434206387	0.026915430493959322
wheat_wgSEC1_virNOG_elut.tidy	wgSEC1	wgSEC1_18_1c_09222015	ENOG411DRWC	1	70.7432091651	wheat	3.9761431411530816e-4	1	1	1
wheat_wgSEC1_virNOG_elut.tidy	wgSEC1	wgSEC1_18_1c_09222015	ENOG411DRWT	2	56.8703787495	wheat	7.952286282306163e-4	1	0.6694765338649542	0.672365805168986
wheat_wgSEC1_virNOG_elut.tidy	wgSEC1	wgSEC1_18_1c_09222015	ENOG411DRXK	1	85.7292300168	wheat	3.9761431411530816e-4	1	1	1
wheat_wgSEC1_virNOG_elut.tidy	wgSEC1	wgSEC1_18_1c_09222015	ENOG411DRXN	2	35.2996921392	wheat	7.952286282306163e-4	0.05714285714285714	0.043917364085348784	0.008906560636182902
wheat_wgSEC1_virNOG_elut.tidy	wgSEC1	wgSEC1_18_1c_09222015	ENOG411DRYC	8	379.240853029	wheat	0.0031809145129224653	0.42105263157894735	0.4994405245081054	0.11324055666003977
wheat_wgSEC1_virNOG_elut.tidy	wgSEC1	wgSEC1_18_1c_09222015	ENOG411DRYK	2	9.7251437091	wheat	7.952286282306163e-4	1	0.1302086416604068	0.035387673956262425
wheat_wgSEC1_virNOG_elut.tidy	wgSEC1	wgSEC1_18_1c_09222015	ENOG411DRYQ	1	126.352147173	wheat	3.9761431411530816e-4	0.011904761904761904	0.0492081628023352	0.0049086433778282685
wheat_wgSEC1_virNOG_elut.tidy	wgSEC1	wgSEC1_18_1c_09222015	ENOG411DRYZ	1	127.509340042	wheat	3.9761431411530816e-4	1	0.16910944269590664	0.033399602385685886
wheat_wgSEC1_virNOG_elut.tidy	wgSEC1	wgSEC1_18_1c_09222015	ENOG411DRZC	2	74.7836784779	wheat	7.952286282306163e-4	1	1	1
wheat_wgSEC1_virNOG_elut.tidy	wgSEC1	wgSEC1_18_1c_09222015	ENOG411DRZJ	102	6278.38255622	wheat	0.04055666003976143	1	0.9647704103655096	0.2970775347912525
wheat_wgSEC1_virNOG_elut.tidy	wgSEC1	wgSEC1_18_1c_09222015	ENOG411DRZU	1	70.8049594275	wheat	3.9761431411530816e-4	0.02857142857142857	0.06714169334760539	0.014389851367982582
wheat_wgSEC1_virNOG_elut.tidy	wgSEC1	wgSEC1_18_1c_09222015	ENOG411DRZV	2	54.4307752904	wheat	7.952286282306163e-4	0.015748031496062992	0.022601039585766605	0.007779736674293859
wheat_wgSEC1_virNOG_elut.tidy	wgSEC1	wgSEC1_18_1c_09222015	ENOG411DS04	1	1.47530355262	wheat	3.9761431411530816e-4	0.14285714285714285	0.05765094637350432	0.016699801192842943
wheat_wgSEC1_virNOG_elut.tidy	wgSEC1	wgSEC1_18_1c_09222015	ENOG411DS09	17	117.625950543	wheat	0.006759443339960238	0.13934426229508196	0.08643428972330573	0.03047290030309943
wheat_wgSEC1_virNOG_elut.tidy	wgSEC1	wgSEC1_18_1c_09222015	ENOG411DS0R	2	327.663029485	wheat	7.952286282306163e-4	0.029411764705882353	0.04192913797238758	0.005667811313934575
wheat_wgSEC1_virNOG_elut.tidy	wgSEC1	wgSEC1_18_1c_09222015	ENOG411DS0V	30	1721.39319175	wheat	0.011928429423459244	1	1	0.4311275205907413
wheat_wgSEC1_virNOG_elut.tidy	wgSEC1	wgSEC1_18_1c_09222015	ENOG411DS10	2	17.4794691362	wheat	7.952286282306163e-4	1	0.9276198910112443	0.38011928429423464
wheat_wgSEC1_virNOG_elut.tidy	wgSEC1	wgSEC1_18_1c_09222015	ENOG411DS15	2	60.6959563357	wheat	7.952286282306163e-4	0.13333333333333333	0.1426133712722902	0.0458051689860835
wheat_wgSEC1_virNOG_elut.tidy	wgSEC1	wgSEC1_18_1c_09222015	ENOG411DS18	6	823.044515577	wheat	0.002385685884691849	0.05504587155963303	0.05316779751076871	0.008579714374304631
wheat_wgSEC1_virNOG_elut.tidy	wgSEC1	wgSEC1_18_1c_09222015	ENOG411DS2B	8	666.089877978	wheat	0.0031809145129224653	0.2222222222222222	0.3883469170944234	0.08447095206538546
wheat_wgSEC1_virNOG_elut.tidy	wgSEC1	wgSEC1_18_1c_09222015	ENOG411DS2X	2	39.6234342894	wheat	7.952286282306163e-4	0.06666666666666667	0.055115947330558586	0.033452617627567925
wheat_wgSEC1_virNOG_elut.tidy	wgSEC1	wgSEC1_18_1c_09222015	ENOG411DS2Y	1	13.040081281	wheat	3.9761431411530816e-4	0.5	0.6426743254369957	0.17594433399602386
wheat_wgSEC1_virNOG_elut.tidy	wgSEC1	wgSEC1_18_1c_09222015	ENOG411DS3M	3	8.82662658798	wheat	0.0011928429423459245	0.42857142857142855	0.12316338543408377	0.02504970178926442
wheat_wgSEC1_virNOG_elut.tidy	wgSEC1	wgSEC1_18_1c_09222015	ENOG411DS48	1	30.4467004786	wheat	3.9761431411530816e-4	0.009433962264150943	0.015427259149892025	0.0014704227465396301
wheat_wgSEC1_virNOG_elut.tidy	wgSEC1	wgSEC1_18_1c_09222015	ENOG411DS4G	26	1164.16315875	wheat	0.010337972166998012	0.22413793103448276	0.15702167515889615	0.05873166796323508
wheat_wgSEC1_virNOG_elut.tidy	wgSEC1	wgSEC1_18_1c_09222015	ENOG411DS4I	1	18.0102878223	wheat	3.9761431411530816e-4	0.0026954177897574125	0.005885814519426872	9.259805051095048e-4
wheat_wgSEC1_virNOG_elut.tidy	wgSEC1	wgSEC1_18_1c_09222015	ENOG411DS4K	3	34.6078096958	wheat	0.0011928429423459245	0.375	0.20956771481586278	0.08215705765407556
wheat_wgSEC1_virNOG_elut.tidy	wgSEC1	wgSEC1_18_1c_09222015	ENOG411DS58	2	26.7698553501	wheat	7.952286282306163e-4	0.3333333333333333	0.516433268699004	0.1267064280980782
wheat_wgSEC1_virNOG_elut.tidy	wgSEC1	wgSEC1_18_1c_09222015	ENOG411DS5C	1	10.0995295717	wheat	3.9761431411530816e-4	1	0.3019002911556411	0.13757455268389662
wheat_wgSEC1_virNOG_elut.tidy	wgSEC1	wgSEC1_18_1c_09222015	ENOG411DS5Q	1	110.645410515	wheat	3.9761431411530816e-4	1	1	0.24214711729622268
wheat_wgSEC1_virNOG_elut.tidy	wgSEC1	wgSEC1_18_1c_09222015	ENOG411DS7A	1	18.7203153599	wheat	3.9761431411530816e-4	0.2	0.22130267946122542	0.020675944333996023
wheat_wgSEC1_virNOG_elut.tidy	wgSEC1	wgSEC1_18_1c_09222015	ENOG411DS7M	16	1125.56975356	wheat	0.006361829025844931	0.5161290322580645	0.5004068655191574	0.24762196054442576
wheat_wgSEC1_virNOG_elut.tidy	wgSEC1	wgSEC1_18_1c_09222015	ENOG411DS7X	1	7.7221447807	wheat	3.9761431411530816e-4	0.125	0.14044683613324002	0.03802186878727635
wheat_wgSEC1_virNOG_elut.tidy	wgSEC1	wgSEC1_18_1c_09222015	ENOG411DS80	122	4937.13030944	wheat	0.04850894632206759	0.6321243523316062	0.6282197798291028	0.09852594278886267
wheat_wgSEC1_virNOG_elut.tidy	wgSEC1	wgSEC1_18_1c_09222015	ENOG411DS83	9	502.530142641	wheat	0.0035785288270377734	0.04945054945054945	0.045925748409992126	0.007707600550542896
wheat_wgSEC1_virNOG_elut.tidy	wgSEC1	wgSEC1_18_1c_09222015	ENOG411DS86	1	24.5826388652	wheat	3.9761431411530816e-4	0.5	0.07899437404809392	0.040954274353876746
wheat_wgSEC1_virNOG_elut.tidy	wgSEC1	wgSEC1_18_1c_09222015	ENOG411DS8A	2	308.62522806	wheat	7.952286282306163e-4	0.009389671361502348	0.010496374968191806	0.002053407255994549
wheat_wgSEC1_virNOG_elut.tidy	wgSEC1	wgSEC1_18_1c_09222015	ENOG411DS8U	1	40.6944978507	wheat	3.9761431411530816e-4	0.3333333333333333	0.20833382665655034	0.035387673956262425
wheat_wgSEC1_virNOG_elut.tidy	wgSEC1	wgSEC1_18_1c_09222015	ENOG411DS8V	6	677.945747034	wheat	0.002385685884691849	0.07407407407407407	0.05653302770659404	0.015476372534026612
wheat_wgSEC1_virNOG_elut.tidy	wgSEC1	wgSEC1_18_1c_09222015	ENOG411DS94	1	24.1553405233	wheat	3.9761431411530816e-4	0.5	0.6683146113173932	0.10934393638170975
wheat_wgSEC1_virNOG_elut.tidy	wgSEC1	wgSEC1_18_1c_09222015	ENOG411DS98	319	1519.28478926	wheat	0.1268389662027833	0.5962616822429907	0.5185017421262115	0.20483900336299957
wheat_wgSEC1_virNOG_elut.tidy	wgSEC1	wgSEC1_18_1c_09222015	ENOG411DS9E	6	130.241843816	wheat	0.002385685884691849	0.10344827586206896	0.1241229882764649	0.03550461934276693
wheat_wgSEC1_virNOG_elut.tidy	wgSEC1	wgSEC1_18_1c_09222015	ENOG411DS9U	1	60.9742547168	wheat	3.9761431411530816e-4	1	0.6038783030292826	0.04850894632206759
wheat_wgSEC1_virNOG_elut.tidy	wgSEC1	wgSEC1_18_1c_09222015	ENOG411DSA2	1	17.0317783671	wheat	3.9761431411530816e-4	1	0.33652660850148786	0.04850894632206759
wheat_wgSEC1_virNOG_elut.tidy	wgSEC1	wgSEC1_18_1c_09222015	ENOG411DSAC	2	131.751226802	wheat	7.952286282306163e-4	1	0.9753701714171804	0.27514910536779325
wheat_wgSEC1_virNOG_elut.tidy	wgSEC1	wgSEC1_18_1c_09222015	ENOG411DSBB	29	1133.29136127	wheat	0.011530815109343936	0.5471698113207547	0.3710812465115867	0.08692460620890044
wheat_wgSEC1_virNOG_elut.tidy	wgSEC1	wgSEC1_18_1c_09222015	ENOG411DSBY	18	9.77295107597	wheat	0.007157057654075547	1	0.707187729573637	0.24572564612326042
wheat_wgSEC1_virNOG_elut.tidy	wgSEC1	wgSEC1_18_1c_09222015	ENOG411DSCF	15	629.649928069	wheat	0.005964214711729622	1	0.3203689359592663	0.1938369781312127
wheat_wgSEC1_virNOG_elut.tidy	wgSEC1	wgSEC1_18_1c_09222015	ENOG411DSD1	1	31.8583402513	wheat	3.9761431411530816e-4	1	1	1
wheat_wgSEC1_virNOG_elut.tidy	wgSEC1	wgSEC1_18_1c_09222015	ENOG411DSDT	1	14.5496134834	wheat	3.9761431411530816e-4	0.125	0.06592273675054951	0.016642999147969326
wheat_wgSEC1_virNOG_elut.tidy	wgSEC1	wgSEC1_18_1c_09222015	ENOG411DSDW	2	27.3833929737	wheat	7.952286282306163e-4	1	0.41718932935953756	0.06918489065606362
wheat_wgSEC1_virNOG_elut.tidy	wgSEC1	wgSEC1_18_1c_09222015	ENOG411DSE3	1	36.0615857877	wheat	3.9761431411530816e-4	1	1	1
wheat_wgSEC1_virNOG_elut.tidy	wgSEC1	wgSEC1_18_1c_09222015	ENOG411DSE5	3	317.334771349	wheat	0.0011928429423459245	0.5	1	0.21868787276341947
wheat_wgSEC1_virNOG_elut.tidy	wgSEC1	wgSEC1_18_1c_09222015	ENOG411DSEA	2	70.3579191243	wheat	7.952286282306163e-4	1	1	1
wheat_wgSEC1_virNOG_elut.tidy	wgSEC1	wgSEC1_18_1c_09222015	ENOG411DSEE	4	922.36729325	wheat	0.0015904572564612327	1	1	0.8047713717693837
wheat_wgSEC1_virNOG_elut.tidy	wgSEC1	wgSEC1_18_1c_09222015	ENOG411DSET	87	6494.23034752	wheat	0.03459244532803181	0.8969072164948454	0.6761411462188289	0.19614273124141748
wheat_wgSEC1_virNOG_elut.tidy	wgSEC1	wgSEC1_18_1c_09222015	ENOG411DSF7	25	2949.29516407	wheat	0.009940357852882704	1	0.3156399681319194	0.19383697813121273
wheat_wgSEC1_virNOG_elut.tidy	wgSEC1	wgSEC1_18_1c_09222015	ENOG411DSFD	1	36.5807971014	wheat	3.9761431411530816e-4	0.02564102564102564	0.02933261578000933	0.003996533618800021
wheat_wgSEC1_virNOG_elut.tidy	wgSEC1	wgSEC1_18_1c_09222015	ENOG411DSFU	10	415.621371568	wheat	0.003976143141153081	1	1	0.5195493704440026
wheat_wgSEC1_virNOG_elut.tidy	wgSEC1	wgSEC1_18_1c_09222015	ENOG411DSFY	4	146.246619495	wheat	0.0015904572564612327	0.029411764705882353	0.05746075855406863	0.014758507776868202
wheat_wgSEC1_virNOG_elut.tidy	wgSEC1	wgSEC1_18_1c_09222015	ENOG411DSG2	4	291.23249227	wheat	0.0015904572564612327	0.013986013986013986	0.033879846086894906	0.006906810882954024
wheat_wgSEC1_virNOG_elut.tidy	wgSEC1	wgSEC1_18_1c_09222015	ENOG411DSG9	2	115.35029652	wheat	7.952286282306163e-4	0.08333333333333333	0.28116337837526423	0.04181577203445991
wheat_wgSEC1_virNOG_elut.tidy	wgSEC1	wgSEC1_18_1c_09222015	ENOG411DSGJ	1	20.9930360445	wheat	3.9761431411530816e-4	1	0.16340277179758753	0.0532803180914513
wheat_wgSEC1_virNOG_elut.tidy	wgSEC1	wgSEC1_18_1c_09222015	ENOG411DSH2	1	19.1150041508	wheat	3.9761431411530816e-4	0.5	0.10000023679517317	0.035387673956262425
wheat_wgSEC1_virNOG_elut.tidy	wgSEC1	wgSEC1_18_1c_09222015	ENOG411DSHC	1	135.759487534	wheat	3.9761431411530816e-4	0.025	0.10331444388026513	0.012544731610337973
wheat_wgSEC1_virNOG_elut.tidy	wgSEC1	wgSEC1_18_1c_09222015	ENOG411DSHS	1	22.1572904219	wheat	3.9761431411530816e-4	1	0.18630675126604165	0.10019880715705766
wheat_wgSEC1_virNOG_elut.tidy	wgSEC1	wgSEC1_18_1c_09222015	ENOG411DSI1	1	3.00448602295	wheat	3.9761431411530816e-4	0.5	0.2664168983968341	0.04850894632206759
wheat_wgSEC1_virNOG_elut.tidy	wgSEC1	wgSEC1_18_1c_09222015	ENOG411DSIH	12	580.384148261	wheat	0.004771371769383698	0.13636363636363635	0.1430158586594085	0.029821073558648114
wheat_wgSEC1_virNOG_elut.tidy	wgSEC1	wgSEC1_18_1c_09222015	ENOG411DSIM	2	75.6951452499	wheat	7.952286282306163e-4	1	0.8516215857219984	0.5049701789264414
wheat_wgSEC1_virNOG_elut.tidy	wgSEC1	wgSEC1_18_1c_09222015	ENOG411DSIS	1	10.2214548468	wheat	3.9761431411530816e-4	0.5	0.6934632912333404	0.2524850894632207
wheat_wgSEC1_virNOG_elut.tidy	wgSEC1	wgSEC1_18_1c_09222015	ENOG411DSIW	6	348.554443129	wheat	0.002385685884691849	0.039473684210526314	0.01669551988482658	0.006385218103145831
wheat_wgSEC1_virNOG_elut.tidy	wgSEC1	wgSEC1_18_1c_09222015	ENOG411DSIX	1	112.438562059	wheat	3.9761431411530816e-4	0.07692307692307693	0.22360539038069344	0.03171738797981343
wheat_wgSEC1_virNOG_elut.tidy	wgSEC1	wgSEC1_18_1c_09222015	ENOG411DSJ4	12	336.121381812	wheat	0.004771371769383698	1	0.7656228489324733	0.3721669980119285
wheat_wgSEC1_virNOG_elut.tidy	wgSEC1	wgSEC1_18_1c_09222015	ENOG411DSK1	1	35.8267472381	wheat	3.9761431411530816e-4	0.05263157894736842	0.07562565038493116	0.006131631265041332
wheat_wgSEC1_virNOG_elut.tidy	wgSEC1	wgSEC1_18_1c_09222015	ENOG411DSK3	21	790.195979988	wheat	0.008349900596421472	0.10552763819095477	0.11554278945911789	0.016448045395965914
wheat_wgSEC1_virNOG_elut.tidy	wgSEC1	wgSEC1_18_1c_09222015	ENOG411DSKI	32	1897.57734351	wheat	0.012723658051689861	1	1	0.5365142478462559
wheat_wgSEC1_virNOG_elut.tidy	wgSEC1	wgSEC1_18_1c_09222015	ENOG411DSKJ	2	14.8900690542	wheat	7.952286282306163e-4	0.08333333333333333	0.09889539764389822	0.018223989396951624
wheat_wgSEC1_virNOG_elut.tidy	wgSEC1	wgSEC1_18_1c_09222015	ENOG411DSKR	1	140.065464344	wheat	3.9761431411530816e-4	1	1	1
wheat_wgSEC1_virNOG_elut.tidy	wgSEC1	wgSEC1_18_1c_09222015	ENOG411DSKT	36	2267.75858054	wheat	0.014314115308151094	1	0.9056076668748341	0.31491053677932407
wheat_wgSEC1_virNOG_elut.tidy	wgSEC1	wgSEC1_18_1c_09222015	ENOG411DSKZ	5	40.973486068	wheat	0.0019880715705765406	1	0.790865136158063	0.633532140490391
wheat_wgSEC1_virNOG_elut.tidy	wgSEC1	wgSEC1_18_1c_09222015	ENOG411DSM0	3	51.8366484011	wheat	0.0011928429423459245	0.12	0.08722808694718148	0.018703777335984096
wheat_wgSEC1_virNOG_elut.tidy	wgSEC1	wgSEC1_18_1c_09222015	ENOG411DSM2	1	170.018050027	wheat	3.9761431411530816e-4	1	1	1
wheat_wgSEC1_virNOG_elut.tidy	wgSEC1	wgSEC1_18_1c_09222015	ENOG411DSM4	1	35.4007713885	wheat	3.9761431411530816e-4	0.5	0.7327322395670377	0.1610337972166998
wheat_wgSEC1_virNOG_elut.tidy	wgSEC1	wgSEC1_18_1c_09222015	ENOG411DSM8	101	3601.86553284	wheat	0.040159045725646124	1	1	1
wheat_wgSEC1_virNOG_elut.tidy	wgSEC1	wgSEC1_18_1c_09222015	ENOG411DSMB	1	41.3836065925	wheat	3.9761431411530816e-4	1	1	1
wheat_wgSEC1_virNOG_elut.tidy	wgSEC1	wgSEC1_18_1c_09222015	ENOG411DSMP	57	1860.33998311	wheat	0.022664015904572565	1	0.8978903097826757	0.49105367793240556
wheat_wgSEC1_virNOG_elut.tidy	wgSEC1	wgSEC1_18_1c_09222015	ENOG411DSN0	8	420.266601285	wheat	0.0031809145129224653	0.08080808080808081	0.06548795267829569	0.012595136253187944
wheat_wgSEC1_virNOG_elut.tidy	wgSEC1	wgSEC1_18_1c_09222015	ENOG411DSNB	3	293.928788629	wheat	0.0011928429423459245	1	0.9276198910105735	0.6723658051689861
wheat_wgSEC1_virNOG_elut.tidy	wgSEC1	wgSEC1_18_1c_09222015	ENOG411DSNF	1	5.31574408631	wheat	3.9761431411530816e-4	0.5	0.031608416744802297	0.016898608349900597
wheat_wgSEC1_virNOG_elut.tidy	wgSEC1	wgSEC1_18_1c_09222015	ENOG411DSNN	1	34.7512518471	wheat	3.9761431411530816e-4	0.125	0.15479588087415708	0.04766401590457257
wheat_wgSEC1_virNOG_elut.tidy	wgSEC1	wgSEC1_18_1c_09222015	ENOG411DSNP	1	3.15271064738	wheat	3.9761431411530816e-4	0.5	0.02777784355434142	0.017693836978131212
wheat_wgSEC1_virNOG_elut.tidy	wgSEC1	wgSEC1_18_1c_09222015	ENOG411DSNU	14	771.482849412	wheat	0.005566600397614314	0.04560260586319218	0.06174123018102288	0.01614314115308151
wheat_wgSEC1_virNOG_elut.tidy	wgSEC1	wgSEC1_18_1c_09222015	ENOG411DSPD	5	49.25019898	wheat	0.0019880715705765406	0.12195121951219512	0.2427601970363843	0.04189497163361295
wheat_wgSEC1_virNOG_elut.tidy	wgSEC1	wgSEC1_18_1c_09222015	ENOG411DSPG	1	101.693363175	wheat	3.9761431411530816e-4	1	0.11530189274692836	0.033399602385685886
wheat_wgSEC1_virNOG_elut.tidy	wgSEC1	wgSEC1_18_1c_09222015	ENOG411DSPX	7	70.4125046423	wheat	0.002783300198807157	1	1	1
wheat_wgSEC1_virNOG_elut.tidy	wgSEC1	wgSEC1_18_1c_09222015	ENOG411DSPZ	6	136.390869051	wheat	0.002385685884691849	0.004754358161648178	0.007897738958869437	0.002385685884691849
wheat_wgSEC1_virNOG_elut.tidy	wgSEC1	wgSEC1_18_1c_09222015	ENOG411DSQQ	1	96.9205364866	wheat	3.9761431411530816e-4	1	0.29491232977965	0.040954274353876746
wheat_wgSEC1_virNOG_elut.tidy	wgSEC1	wgSEC1_18_1c_09222015	ENOG411DSQR	2	22.8202045607	wheat	7.952286282306163e-4	1	0.30092663850399154	0.07077534791252485
wheat_wgSEC1_virNOG_elut.tidy	wgSEC1	wgSEC1_18_1c_09222015	ENOG411DSRA	2	2.07536065669	wheat	7.952286282306163e-4	0.5	0.03659188931240798	0.026242544731610338
wheat_wgSEC1_virNOG_elut.tidy	wgSEC1	wgSEC1_18_1c_09222015	ENOG411DSRG	1	148.440318787	wheat	3.9761431411530816e-4	1	0.4033077935162779	0.2043737574552684
wheat_wgSEC1_virNOG_elut.tidy	wgSEC1	wgSEC1_18_1c_09222015	ENOG411DSRK	2	14.0331865997	wheat	7.952286282306163e-4	1	0.5836066421138154	0.34194831013916505
wheat_wgSEC1_virNOG_elut.tidy	wgSEC1	wgSEC1_18_1c_09222015	ENOG411DSRM	1	30.8506259827	wheat	3.9761431411530816e-4	0.027777777777777776	0.1189803633384783	0.01466585104756079
wheat_wgSEC1_virNOG_elut.tidy	wgSEC1	wgSEC1_18_1c_09222015	ENOG411DSS0	1	16.605002638	wheat	3.9761431411530816e-4	0.5	0.11656288223929293	0.0779324055666004
wheat_wgSEC1_virNOG_elut.tidy	wgSEC1	wgSEC1_18_1c_09222015	ENOG411DSSR	1	30.9939960232	wheat	3.9761431411530816e-4	0.0625	0.03487669090057519	0.019010934393638174
wheat_wgSEC1_virNOG_elut.tidy	wgSEC1	wgSEC1_18_1c_09222015	ENOG411DSTC	1	19.5575430269	wheat	3.9761431411530816e-4	0.5	0.10455091692523609	0.033797216699801194
wheat_wgSEC1_virNOG_elut.tidy	wgSEC1	wgSEC1_18_1c_09222015	ENOG411DSTD	13	327.512449048	wheat	0.005168986083499006	0.19117647058823528	0.15767277737768493	0.04086729622266402
wheat_wgSEC1_virNOG_elut.tidy	wgSEC1	wgSEC1_18_1c_09222015	ENOG411DSTP	2	86.7527404038	wheat	7.952286282306163e-4	0.04081632653061224	0.03810732990227367	0.006361829025844931
wheat_wgSEC1_virNOG_elut.tidy	wgSEC1	wgSEC1_18_1c_09222015	ENOG411DSTV	7	81.8085599478	wheat	0.002783300198807157	1	1	0.32564612326043735
wheat_wgSEC1_virNOG_elut.tidy	wgSEC1	wgSEC1_18_1c_09222015	ENOG411DSTY	1	10.5449864113	wheat	3.9761431411530816e-4	0.3333333333333333	0.31183952451697444	0.1646123260437376
wheat_wgSEC1_virNOG_elut.tidy	wgSEC1	wgSEC1_18_1c_09222015	ENOG411DSU8	2	41.3733959814	wheat	7.952286282306163e-4	1	0.1392041543510541	0.3101391650099404
wheat_wgSEC1_virNOG_elut.tidy	wgSEC1	wgSEC1_18_1c_09222015	ENOG411DSUR	40	543.162629194	wheat	0.015904572564612324	0.8333333333333334	0.5347476661057782	0.10212409752014229
wheat_wgSEC1_virNOG_elut.tidy	wgSEC1	wgSEC1_18_1c_09222015	ENOG411DSUX	6	195.267975444	wheat	0.002385685884691849	0.08695652173913043	0.09095230120315814	0.013553461837669636
wheat_wgSEC1_virNOG_elut.tidy	wgSEC1	wgSEC1_18_1c_09222015	ENOG411DSUZ	2	108.669147699	wheat	7.952286282306163e-4	0.04	0.062320821681175406	0.015286061409321847
wheat_wgSEC1_virNOG_elut.tidy	wgSEC1	wgSEC1_18_1c_09222015	ENOG411DSV0	4	247.812375241	wheat	0.0015904572564612327	1	0.6203068595884851	0.40556660039761433
wheat_wgSEC1_virNOG_elut.tidy	wgSEC1	wgSEC1_18_1c_09222015	ENOG411DSVB	1	80.8205002472	wheat	3.9761431411530816e-4	1	0.10416691332839302	0.033797216699801194
wheat_wgSEC1_virNOG_elut.tidy	wgSEC1	wgSEC1_18_1c_09222015	ENOG411DSVD	1	48.9833614156	wheat	3.9761431411530816e-4	0.047619047619047616	0.11658337864880768	0.01635898892360125
wheat_wgSEC1_virNOG_elut.tidy	wgSEC1	wgSEC1_18_1c_09222015	ENOG411DSVG	1	16.4366177135	wheat	3.9761431411530816e-4	0.2	0.0873949876337978	0.0437375745526839
wheat_wgSEC1_virNOG_elut.tidy	wgSEC1	wgSEC1_18_1c_09222015	ENOG411DSVP	2	21.7038132198	wheat	7.952286282306163e-4	0.0625	0.09571143324291974	0.00974155069582505
wheat_wgSEC1_virNOG_elut.tidy	wgSEC1	wgSEC1_18_1c_09222015	ENOG411DSVX	1	55.5179360061	wheat	3.9761431411530816e-4	1	1	1
wheat_wgSEC1_virNOG_elut.tidy	wgSEC1	wgSEC1_18_1c_09222015	ENOG411DSW0	4	70.5693246355	wheat	0.0015904572564612327	0.05970149253731343	0.0693387720181881	0.009305361858698555
wheat_wgSEC1_virNOG_elut.tidy	wgSEC1	wgSEC1_18_1c_09222015	ENOG411DSW1	5	538.75140213	wheat	0.0019880715705765406	0.03816793893129771	0.043908592820791764	0.008346865372649597
wheat_wgSEC1_virNOG_elut.tidy	wgSEC1	wgSEC1_18_1c_09222015	ENOG411DSW3	1	66.2156381446	wheat	3.9761431411530816e-4	0.5	0.12152806554966698	0.035387673956262425
wheat_wgSEC1_virNOG_elut.tidy	wgSEC1	wgSEC1_18_1c_09222015	ENOG411DSWP	1	9.34915108791	wheat	3.9761431411530816e-4	0.030303030303030304	0.030273044962389594	0.015205735285258148
wheat_wgSEC1_virNOG_elut.tidy	wgSEC1	wgSEC1_18_1c_09222015	ENOG411DSXU	1	47.7855649483	wheat	3.9761431411530816e-4	0.043478260869565216	0.04287074613999641	0.006776730918834817
wheat_wgSEC1_virNOG_elut.tidy	wgSEC1	wgSEC1_18_1c_09222015	ENOG411DSY4	22	7294.27530706	wheat	0.00874751491053678	1	1	1
wheat_wgSEC1_virNOG_elut.tidy	wgSEC1	wgSEC1_18_1c_09222015	ENOG411DSYA	6	381.538962259	wheat	0.002385685884691849	0.46153846153846156	0.284581405746161	0.08845389203242086
wheat_wgSEC1_virNOG_elut.tidy	wgSEC1	wgSEC1_18_1c_09222015	ENOG411DSYE	1	26.4489548758	wheat	3.9761431411530816e-4	0.5	0.27942361975461205	0.1095427435387674
wheat_wgSEC1_virNOG_elut.tidy	wgSEC1	wgSEC1_18_1c_09222015	ENOG411DSYX	5	400.457655146	wheat	0.0019880715705765406	0.18518518518518517	0.5227545846259115	0.08321499573984661
wheat_wgSEC1_virNOG_elut.tidy	wgSEC1	wgSEC1_18_1c_09222015	ENOG411DSZ0	8	305.79773802	wheat	0.0031809145129224653	0.027874564459930314	0.05583871532843522	0.00957599351625439
wheat_wgSEC1_virNOG_elut.tidy	wgSEC1	wgSEC1_18_1c_09222015	ENOG411DSZ2	12	495.527109671	wheat	0.004771371769383698	0.1643835616438356	0.3417290895654372	0.05592047713717694
wheat_wgSEC1_virNOG_elut.tidy	wgSEC1	wgSEC1_18_1c_09222015	ENOG411DSZ7	3	87.1148329032	wheat	0.0011928429423459245	1	0.2752062063617802	0.10019880715705767
wheat_wgSEC1_virNOG_elut.tidy	wgSEC1	wgSEC1_18_1c_09222015	ENOG411DSZM	23	1103.67285806	wheat	0.009145129224652087	0.5476190476190477	0.6904472671556795	0.18812837262141435
wheat_wgSEC1_virNOG_elut.tidy	wgSEC1	wgSEC1_18_1c_09222015	ENOG411DSZR	2	435.608573194	wheat	7.952286282306163e-4	0.08	0.25996474225052457	0.0274831013916501
wheat_wgSEC1_virNOG_elut.tidy	wgSEC1	wgSEC1_18_1c_09222015	ENOG411DT08	15	228.017170966	wheat	0.005964214711729622	0.12195121951219512	0.26296818599996996	0.04189497163361296
wheat_wgSEC1_virNOG_elut.tidy	wgSEC1	wgSEC1_18_1c_09222015	ENOG411DT09	1	32.2411793718	wheat	3.9761431411530816e-4	0.5	0.1828819071415477	0.06878727634194831
wheat_wgSEC1_virNOG_elut.tidy	wgSEC1	wgSEC1_18_1c_09222015	ENOG411DT0Z	2	70.3382440909	wheat	7.952286282306163e-4	0.4	0.06974387473932735	0.01654075546719682
wheat_wgSEC1_virNOG_elut.tidy	wgSEC1	wgSEC1_18_1c_09222015	ENOG411DT13	1	72.9229719125	wheat	3.9761431411530816e-4	0.25	0.5577402370268073	0.1352882703777336
wheat_wgSEC1_virNOG_elut.tidy	wgSEC1	wgSEC1_18_1c_09222015	ENOG411DT1Q	1	44.0911837982	wheat	3.9761431411530816e-4	0.125	0.5102734909669336	0.042942345924453285
wheat_wgSEC1_virNOG_elut.tidy	wgSEC1	wgSEC1_18_1c_09222015	ENOG411DT1T	2	47.6332536164	wheat	7.952286282306163e-4	0.5	0.2889430380131567	0.12624254473161034
wheat_wgSEC1_virNOG_elut.tidy	wgSEC1	wgSEC1_18_1c_09222015	ENOG411DT2A	1	4.04951517575	wheat	3.9761431411530816e-4	1	0.1407651009563597	0.10019880715705766
wheat_wgSEC1_virNOG_elut.tidy	wgSEC1	wgSEC1_18_1c_09222015	ENOG411DT2R	1	36.42584423	wheat	3.9761431411530816e-4	1	1	0.1558648111332008
wheat_wgSEC1_virNOG_elut.tidy	wgSEC1	wgSEC1_18_1c_09222015	ENOG411DT32	61	2053.86626212	wheat	0.024254473161033796	1	1	0.9440587245756231
wheat_wgSEC1_virNOG_elut.tidy	wgSEC1	wgSEC1_18_1c_09222015	ENOG411DT35	1	32.0379010151	wheat	3.9761431411530816e-4	1	1	1
wheat_wgSEC1_virNOG_elut.tidy	wgSEC1	wgSEC1_18_1c_09222015	ENOG411DT37	3	256.909549073	wheat	0.0011928429423459245	0.2727272727272727	0.1202144796573834	0.05573829748780047
wheat_wgSEC1_virNOG_elut.tidy	wgSEC1	wgSEC1_18_1c_09222015	ENOG411DT3B	1	102.585025003	wheat	3.9761431411530816e-4	0.3333333333333333	0.9845782447729037	0.1271040424121935
wheat_wgSEC1_virNOG_elut.tidy	wgSEC1	wgSEC1_18_1c_09222015	ENOG411DT3N	1	6.08352829462	wheat	3.9761431411530816e-4	1	0.23178608822857735	0.04850894632206759
wheat_wgSEC1_virNOG_elut.tidy	wgSEC1	wgSEC1_18_1c_09222015	ENOG411DT3P	1	2.25027149116	wheat	3.9761431411530816e-4	0.2	0.09193642118588047	0.04850894632206759
wheat_wgSEC1_virNOG_elut.tidy	wgSEC1	wgSEC1_18_1c_09222015	ENOG411DT3X	15	513.881591891	wheat	0.005964214711729622	0.15625	0.11555957552240566	0.024254473161033796
wheat_wgSEC1_virNOG_elut.tidy	wgSEC1	wgSEC1_18_1c_09222015	ENOG411DT42	1	14.3253121508	wheat	3.9761431411530816e-4	0.5	0.27942361975412244	0.1095427435387674
wheat_wgSEC1_virNOG_elut.tidy	wgSEC1	wgSEC1_18_1c_09222015	ENOG411DT4R	1	16.6276350461	wheat	3.9761431411530816e-4	0.5	0.5495491796745524	0.0779324055666004
wheat_wgSEC1_virNOG_elut.tidy	wgSEC1	wgSEC1_18_1c_09222015	ENOG411DT51	1	66.0702812895	wheat	3.9761431411530816e-4	0.3333333333333333	0.5154480711581039	0.11451292246520876
wheat_wgSEC1_virNOG_elut.tidy	wgSEC1	wgSEC1_18_1c_09222015	ENOG411DT5G	21	377.972468379	wheat	0.008349900596421472	0.9545454545454546	0.5480461194041	0.20874751491053678
wheat_wgSEC1_virNOG_elut.tidy	wgSEC1	wgSEC1_18_1c_09222015	ENOG411DT5V	12	593.801342716	wheat	0.004771371769383698	0.12	0.10570238695045946	0.018703777335984096
wheat_wgSEC1_virNOG_elut.tidy	wgSEC1	wgSEC1_18_1c_09222015	ENOG411DT61	1	45.7089025463	wheat	3.9761431411530816e-4	1	0.9276198910080857	0.672365805168986
wheat_wgSEC1_virNOG_elut.tidy	wgSEC1	wgSEC1_18_1c_09222015	ENOG411DT63	2	79.172036786	wheat	7.952286282306163e-4	1	0.9276198910086174	0.47236580516898613
wheat_wgSEC1_virNOG_elut.tidy	wgSEC1	wgSEC1_18_1c_09222015	ENOG411DT68	2	26.7101583168	wheat	7.952286282306163e-4	0.4	0.5588472395098409	0.15204771371769385
wheat_wgSEC1_virNOG_elut.tidy	wgSEC1	wgSEC1_18_1c_09222015	ENOG411DT6T	4	111.716438316	wheat	0.0015904572564612327	0.14814814814814814	0.05689294892866491	0.030277593697076798
wheat_wgSEC1_virNOG_elut.tidy	wgSEC1	wgSEC1_18_1c_09222015	ENOG411DT6X	1	76.0576493914	wheat	3.9761431411530816e-4	1	0.2546302325801861	0.035387673956262425
wheat_wgSEC1_virNOG_elut.tidy	wgSEC1	wgSEC1_18_1c_09222015	ENOG411DT6Y	7	317.748308324	wheat	0.002783300198807157	0.1794871794871795	0.16178859902834963	0.05868124585818423
wheat_wgSEC1_virNOG_elut.tidy	wgSEC1	wgSEC1_18_1c_09222015	ENOG411DT75	1	34.1462837971	wheat	3.9761431411530816e-4	1	0.8047621777947205	0.2186878727634195
wheat_wgSEC1_virNOG_elut.tidy	wgSEC1	wgSEC1_18_1c_09222015	ENOG411DT7J	2	136.24177276	wheat	7.952286282306163e-4	1	1	0.40238568588469187
wheat_wgSEC1_virNOG_elut.tidy	wgSEC1	wgSEC1_18_1c_09222015	ENOG411DT8C	82	1339.12015592	wheat	0.03260437375745527	0.14065180102915953	0.3633958379670354	0.044640567808104645
wheat_wgSEC1_virNOG_elut.tidy	wgSEC1	wgSEC1_18_1c_09222015	ENOG411DT8H	7	450.427941556	wheat	0.002783300198807157	0.013972055888223553	0.0157560105281615	0.004679693857579909
wheat_wgSEC1_virNOG_elut.tidy	wgSEC1	wgSEC1_18_1c_09222015	ENOG411DT8W	2	57.4229073053	wheat	7.952286282306163e-4	0.08	0.06996027445150431	0.0206441351888668
wheat_wgSEC1_virNOG_elut.tidy	wgSEC1	wgSEC1_18_1c_09222015	ENOG411DT8X	20	3262.53376342	wheat	0.007952286282306162	0.37037037037037035	0.6602750303100219	0.09826753763135472
wheat_wgSEC1_virNOG_elut.tidy	wgSEC1	wgSEC1_18_1c_09222015	ENOG411DT90	1	47.0500487971	wheat	3.9761431411530816e-4	0.5	0.34837196340061494	0.09582504970178926
wheat_wgSEC1_virNOG_elut.tidy	wgSEC1	wgSEC1_18_1c_09222015	ENOG411DT91	1	67.8516292773	wheat	3.9761431411530816e-4	0.5	1	0.12107355864811134
wheat_wgSEC1_virNOG_elut.tidy	wgSEC1	wgSEC1_18_1c_09222015	ENOG411DT96	1	171.745820581	wheat	3.9761431411530816e-4	1	1	0.38011928429423464
wheat_wgSEC1_virNOG_elut.tidy	wgSEC1	wgSEC1_18_1c_09222015	ENOG411DT9A	10	337.570883813	wheat	0.003976143141153081	0.45454545454545453	0.07447814438210522	0.018796313030905475
wheat_wgSEC1_virNOG_elut.tidy	wgSEC1	wgSEC1_18_1c_09222015	ENOG411DT9W	3	106.284373179	wheat	0.0011928429423459245	1	0.9310351636291363	0.4127236580516899
wheat_wgSEC1_virNOG_elut.tidy	wgSEC1	wgSEC1_18_1c_09222015	ENOG411DTAS	2	207.924766897	wheat	7.952286282306163e-4	1	1	0.7626242544731611
wheat_wgSEC1_virNOG_elut.tidy	wgSEC1	wgSEC1_18_1c_09222015	ENOG411DTBZ	6	203.087156872	wheat	0.002385685884691849	1	1	1
wheat_wgSEC1_virNOG_elut.tidy	wgSEC1	wgSEC1_18_1c_09222015	ENOG411DTC7	1	17.0412981619	wheat	3.9761431411530816e-4	1	0.573958971569387	0.1558648111332008
wheat_wgSEC1_virNOG_elut.tidy	wgSEC1	wgSEC1_18_1c_09222015	ENOG411DTCB	1	10.6765805369	wheat	3.9761431411530816e-4	1	0.0735295858785617	0.035387673956262425
wheat_wgSEC1_virNOG_elut.tidy	wgSEC1	wgSEC1_18_1c_09222015	ENOG411DTCK	2	12.4926988816	wheat	7.952286282306163e-4	1	0.07603703049121852	0.06759443339960239
wheat_wgSEC1_virNOG_elut.tidy	wgSEC1	wgSEC1_18_1c_09222015	ENOG411DTCQ	1	8.78468050988	wheat	3.9761431411530816e-4	0.3333333333333333	0.154986388309469	0.04135188866799205
wheat_wgSEC1_virNOG_elut.tidy	wgSEC1	wgSEC1_18_1c_09222015	ENOG411DTE1	1	16.9116617305	wheat	3.9761431411530816e-4	0.3333333333333333	0.05765094637351664	0.016699801192842943
wheat_wgSEC1_virNOG_elut.tidy	wgSEC1	wgSEC1_18_1c_09222015	ENOG411DTEK	1	26.7558763133	wheat	3.9761431411530816e-4	1	1	1
wheat_wgSEC1_virNOG_elut.tidy	wgSEC1	wgSEC1_18_1c_09222015	ENOG411DTET	56	2097.50074488	wheat	0.022266401590457258	0.4	0.1064387622424738	0.062027833001988074
wheat_wgSEC1_virNOG_elut.tidy	wgSEC1	wgSEC1_18_1c_09222015	ENOG411DTF3	1	43.2215651691	wheat	3.9761431411530816e-4	0.3333333333333333	0.3949195584172545	0.1267064280980782
wheat_wgSEC1_virNOG_elut.tidy	wgSEC1	wgSEC1_18_1c_09222015	ENOG411DTFI	19	780.974462668	wheat	0.0075546719681908545	0.35185185185185186	0.2225900802003731	0.0769457330093513
wheat_wgSEC1_virNOG_elut.tidy	wgSEC1	wgSEC1_18_1c_09222015	ENOG411DTFQ	104	3171.20388796	wheat	0.04135188866799205	1	0.6949725477023102	0.43587125893288914
wheat_wgSEC1_virNOG_elut.tidy	wgSEC1	wgSEC1_18_1c_09222015	ENOG411DTFT	3	267.300277226	wheat	0.0011928429423459245	0.75	0.473880458123577	0.16401590457256462
wheat_wgSEC1_virNOG_elut.tidy	wgSEC1	wgSEC1_18_1c_09222015	ENOG411DTG7	14	997.534417898	wheat	0.005566600397614314	0.09655172413793103	0.23197866112634144	0.033169260300267366
wheat_wgSEC1_virNOG_elut.tidy	wgSEC1	wgSEC1_18_1c_09222015	ENOG411DTGA	13	216.757969869	wheat	0.005168986083499006	0.05416666666666667	0.020006542520123845	0.008252240940322975
wheat_wgSEC1_virNOG_elut.tidy	wgSEC1	wgSEC1_18_1c_09222015	ENOG411DTGG	3	49.6613709761	wheat	0.0011928429423459245	1	1	0.9065606361829027
wheat_wgSEC1_virNOG_elut.tidy	wgSEC1	wgSEC1_18_1c_09222015	ENOG411DTGI	1	41.6136524501	wheat	3.9761431411530816e-4	0.006211180124223602	0.013058708302928594	0.00311670350567403
wheat_wgSEC1_virNOG_elut.tidy	wgSEC1	wgSEC1_18_1c_09222015	ENOG411DTGR	1	22.6732216364	wheat	3.9761431411530816e-4	0.5	0.08146555546968985	0.033399602385685886
wheat_wgSEC1_virNOG_elut.tidy	wgSEC1	wgSEC1_18_1c_09222015	ENOG411DTGT	1	59.1375893394	wheat	3.9761431411530816e-4	1	1	0.2186878727634195
wheat_wgSEC1_virNOG_elut.tidy	wgSEC1	wgSEC1_18_1c_09222015	ENOG411DTGU	7	240.667022295	wheat	0.002783300198807157	0.06086956521739131	0.12090145978667131	0.025098107010113235
wheat_wgSEC1_virNOG_elut.tidy	wgSEC1	wgSEC1_18_1c_09222015	ENOG411DTGV	1	27.9477289855	wheat	3.9761431411530816e-4	1	0.2384085478926866	0.2043737574552684
wheat_wgSEC1_virNOG_elut.tidy	wgSEC1	wgSEC1_18_1c_09222015	ENOG411DTH3	1	12.4112838553	wheat	3.9761431411530816e-4	0.08333333333333333	0.12454177874901941	0.034360503644797875
wheat_wgSEC1_virNOG_elut.tidy	wgSEC1	wgSEC1_18_1c_09222015	ENOG411DTHB	1	15.3770173235	wheat	3.9761431411530816e-4	0.25	0.04166676533134859	0.035387673956262425
wheat_wgSEC1_virNOG_elut.tidy	wgSEC1	wgSEC1_18_1c_09222015	ENOG411DTHC	1	106.70466046	wheat	3.9761431411530816e-4	1	1	0.5411530815109344
wheat_wgSEC1_virNOG_elut.tidy	wgSEC1	wgSEC1_18_1c_09222015	ENOG411DTHF	1	24.4678561157	wheat	3.9761431411530816e-4	0.5	1	0.29741550695825053
wheat_wgSEC1_virNOG_elut.tidy	wgSEC1	wgSEC1_18_1c_09222015	ENOG411DTHP	2	21.6799432786	wheat	7.952286282306163e-4	1	1	1
wheat_wgSEC1_virNOG_elut.tidy	wgSEC1	wgSEC1_18_1c_09222015	ENOG411DTHV	8	318.87721018	wheat	0.0031809145129224653	0.2	0.08823756333220066	0.05049701789264414
wheat_wgSEC1_virNOG_elut.tidy	wgSEC1	wgSEC1_18_1c_09222015	ENOG411DTHX	22	325.17129542	wheat	0.00874751491053678	0.171875	0.3492109576548537	0.08624502982107356
wheat_wgSEC1_virNOG_elut.tidy	wgSEC1	wgSEC1_18_1c_09222015	ENOG411DTJJ	3	120.365526804	wheat	0.0011928429423459245	0.75	0.23135418779107436	0.10735586481113321
wheat_wgSEC1_virNOG_elut.tidy	wgSEC1	wgSEC1_18_1c_09222015	ENOG411DTKF	1	21.5040912806	wheat	3.9761431411530816e-4	0.5	0.9717369125115045	0.0779324055666004
wheat_wgSEC1_virNOG_elut.tidy	wgSEC1	wgSEC1_18_1c_09222015	ENOG411DTKV	5	281.789408075	wheat	0.0019880715705765406	0.3125	0.3717375252103512	0.1073558648111332
wheat_wgSEC1_virNOG_elut.tidy	wgSEC1	wgSEC1_18_1c_09222015	ENOG411DTKW	42	171.302000978	wheat	0.016699801192842943	0.32061068702290074	0.2917249833909535	0.09494493711885987
wheat_wgSEC1_virNOG_elut.tidy	wgSEC1	wgSEC1_18_1c_09222015	ENOG411DTMN	1	3.27634524412	wheat	3.9761431411530816e-4	0.3333333333333333	0.13474437966878275	0.03459244532803181
wheat_wgSEC1_virNOG_elut.tidy	wgSEC1	wgSEC1_18_1c_09222015	ENOG411DTN4	1	170.733306772	wheat	3.9761431411530816e-4	0.007575757575757576	0.004872863448968566	0.001656726308813784
wheat_wgSEC1_virNOG_elut.tidy	wgSEC1	wgSEC1_18_1c_09222015	ENOG411DTNF	1	3.46306808114	wheat	3.9761431411530816e-4	0.25	0.033266333903135575	0.033399602385685886
wheat_wgSEC1_virNOG_elut.tidy	wgSEC1	wgSEC1_18_1c_09222015	ENOG411DTP7	5	1114.6988268	wheat	0.0019880715705765406	0.45454545454545453	0.25402147250478735	0.09958431230797035
wheat_wgSEC1_virNOG_elut.tidy	wgSEC1	wgSEC1_18_1c_09222015	ENOG411DTPF	22	1445.83321675	wheat	0.00874751491053678	1	0.369277687238869	0.2624254473161034
wheat_wgSEC1_virNOG_elut.tidy	wgSEC1	wgSEC1_18_1c_09222015	ENOG411DTPM	2	142.465848309	wheat	7.952286282306163e-4	1	1	0.40238568588469187
wheat_wgSEC1_virNOG_elut.tidy	wgSEC1	wgSEC1_18_1c_09222015	ENOG411DTQ7	70	984.974827081	wheat	0.027833001988071572	0.2023121387283237	0.11892767410363712	0.04424321125271492
wheat_wgSEC1_virNOG_elut.tidy	wgSEC1	wgSEC1_18_1c_09222015	ENOG411DTQ9	5	306.665221426	wheat	0.0019880715705765406	0.22727272727272727	0.3873249515237832	0.08639074643050786
wheat_wgSEC1_virNOG_elut.tidy	wgSEC1	wgSEC1_18_1c_09222015	ENOG411DTQJ	1	14.0897132461	wheat	3.9761431411530816e-4	0.5	0.23640794019241493	0.12624254473161034
wheat_wgSEC1_virNOG_elut.tidy	wgSEC1	wgSEC1_18_1c_09222015	ENOG411DTR7	1	26.4024886	wheat	3.9761431411530816e-4	0.06666666666666667	0.08354299247795721	0.010390987408880054
wheat_wgSEC1_virNOG_elut.tidy	wgSEC1	wgSEC1_18_1c_09222015	ENOG411DTRC	2	1.18284648518	wheat	7.952286282306163e-4	0.5	0.07523273718870313	0.032339297548045064
wheat_wgSEC1_virNOG_elut.tidy	wgSEC1	wgSEC1_18_1c_09222015	ENOG411DTS8	4	199.816937456	wheat	0.0015904572564612327	0.014492753623188406	0.030913298802323172	0.004978822715878642
wheat_wgSEC1_virNOG_elut.tidy	wgSEC1	wgSEC1_18_1c_09222015	ENOG411DTSM	2	23.8258559126	wheat	7.952286282306163e-4	1	1	1
wheat_wgSEC1_virNOG_elut.tidy	wgSEC1	wgSEC1_18_1c_09222015	ENOG411DTSS	2	59.2112902235	wheat	7.952286282306163e-4	0.2222222222222222	0.10150302921460028	0.05789264413518887
wheat_wgSEC1_virNOG_elut.tidy	wgSEC1	wgSEC1_18_1c_09222015	ENOG411DTSU	2	5.88125609964	wheat	7.952286282306163e-4	0.6666666666666666	0.17413119834154914	0.06918489065606362
wheat_wgSEC1_virNOG_elut.tidy	wgSEC1	wgSEC1_18_1c_09222015	ENOG411DTSY	1	54.5534432666	wheat	3.9761431411530816e-4	1	1	0.5017892644135189
wheat_wgSEC1_virNOG_elut.tidy	wgSEC1	wgSEC1_18_1c_09222015	ENOG411DTT3	1	48.5836227474	wheat	3.9761431411530816e-4	1	1	1
wheat_wgSEC1_virNOG_elut.tidy	wgSEC1	wgSEC1_18_1c_09222015	ENOG411DTTJ	5	175.151449484	wheat	0.0019880715705765406	0.5	0.11038454427116536	0.07753479125248508
wheat_wgSEC1_virNOG_elut.tidy	wgSEC1	wgSEC1_18_1c_09222015	ENOG411DTTM	1	3.70801605197	wheat	3.9761431411530816e-4	0.3333333333333333	0.07002975934158408	0.033399602385685886
wheat_wgSEC1_virNOG_elut.tidy	wgSEC1	wgSEC1_18_1c_09222015	ENOG411DTTQ	1	3.75197736353	wheat	3.9761431411530816e-4	0.5	0.24732231133303711	0.13757455268389662
wheat_wgSEC1_virNOG_elut.tidy	wgSEC1	wgSEC1_18_1c_09222015	ENOG411DTTR	2	15.8502956466	wheat	7.952286282306163e-4	0.25	0.041820366770060395	0.012127236580516898
wheat_wgSEC1_virNOG_elut.tidy	wgSEC1	wgSEC1_18_1c_09222015	ENOG411DTTZ	1	9.10679076282	wheat	3.9761431411530816e-4	1	0.2167072785096265	0.13757455268389662
wheat_wgSEC1_virNOG_elut.tidy	wgSEC1	wgSEC1_18_1c_09222015	ENOG411DTUH	6	220.467725264	wheat	0.002385685884691849	0.034482758620689655	0.05410802470918597	0.005374648659765545
wheat_wgSEC1_virNOG_elut.tidy	wgSEC1	wgSEC1_18_1c_09222015	ENOG411DTUU	3	248.564859994	wheat	0.0011928429423459245	0.5	0.4081527520443846	0.15089463220675947
wheat_wgSEC1_virNOG_elut.tidy	wgSEC1	wgSEC1_18_1c_09222015	ENOG411DTV3	4	250.652277897	wheat	0.0015904572564612327	0.06349206349206349	0.016915358628330206	0.008436338490794365
wheat_wgSEC1_virNOG_elut.tidy	wgSEC1	wgSEC1_18_1c_09222015	ENOG411DTVH	1	58.1583463564	wheat	3.9761431411530816e-4	0.00980392156862745	0.014712152619690302	0.00583167660702452
wheat_wgSEC1_virNOG_elut.tidy	wgSEC1	wgSEC1_18_1c_09222015	ENOG411DTVT	1	33.8911699466	wheat	3.9761431411530816e-4	0.14285714285714285	0.2247076054637813	0.054302754899176374
wheat_wgSEC1_virNOG_elut.tidy	wgSEC1	wgSEC1_18_1c_09222015	ENOG411DTW4	3	311.62954444	wheat	0.0011928429423459245	0.75	0.8133692599115793	0.16401590457256462
wheat_wgSEC1_virNOG_elut.tidy	wgSEC1	wgSEC1_18_1c_09222015	ENOG411DTW6	106	3532.65473682	wheat	0.04214711729622266	0.9298245614035088	0.8270922766726188	0.2734159147678034
wheat_wgSEC1_virNOG_elut.tidy	wgSEC1	wgSEC1_18_1c_09222015	ENOG411DTWY	45	1999.82080321	wheat	0.017892644135188866	0.30405405405405406	0.43414488548750235	0.15015313524259846
wheat_wgSEC1_virNOG_elut.tidy	wgSEC1	wgSEC1_18_1c_09222015	ENOG411DTYJ	3	106.336480025	wheat	0.0011928429423459245	0.022388059701492536	0.007658192271824409	0.003588387033172864
wheat_wgSEC1_virNOG_elut.tidy	wgSEC1	wgSEC1_18_1c_09222015	ENOG411DTYP	3	92.3319561775	wheat	0.0011928429423459245	0.05454545454545454	0.011317464460741552	0.0038767395626242546
wheat_wgSEC1_virNOG_elut.tidy	wgSEC1	wgSEC1_18_1c_09222015	ENOG411DTZ1	6	283.818036292	wheat	0.002385685884691849	0.23076923076923078	0.5948100393303603	0.07927817709129838
wheat_wgSEC1_virNOG_elut.tidy	wgSEC1	wgSEC1_18_1c_09222015	ENOG411DTZ3	1	42.3817380629	wheat	3.9761431411530816e-4	0.5	0.26991321908810745	0.08548707753479126
wheat_wgSEC1_virNOG_elut.tidy	wgSEC1	wgSEC1_18_1c_09222015	ENOG411DTZ8	3	56.2954074327	wheat	0.0011928429423459245	0.07142857142857142	0.11906072503159783	0.01113320079522863
wheat_wgSEC1_virNOG_elut.tidy	wgSEC1	wgSEC1_18_1c_09222015	ENOG411DTZF	2	56.3575902107	wheat	7.952286282306163e-4	0.01818181818181818	0.04640544307039063	0.006246159407193204
wheat_wgSEC1_virNOG_elut.tidy	wgSEC1	wgSEC1_18_1c_09222015	ENOG411DTZU	1	3.77424283093	wheat	3.9761431411530816e-4	0.3333333333333333	0.04721654312751495	0.033797216699801194
wheat_wgSEC1_virNOG_elut.tidy	wgSEC1	wgSEC1_18_1c_09222015	ENOG411DTZZ	1	21.1917872198	wheat	3.9761431411530816e-4	1	0.1707271180710741	0.07077534791252485
wheat_wgSEC1_virNOG_elut.tidy	wgSEC1	wgSEC1_18_1c_09222015	ENOG411DU07	1	23.8461851412	wheat	3.9761431411530816e-4	0.3333333333333333	0.09608491062245961	0.033399602385685886
wheat_wgSEC1_virNOG_elut.tidy	wgSEC1	wgSEC1_18_1c_09222015	ENOG411DU0N	52	693.721553503	wheat	0.020675944333996023	0.16300940438871472	0.10622320395680031	0.038398182334564046
wheat_wgSEC1_virNOG_elut.tidy	wgSEC1	wgSEC1_18_1c_09222015	ENOG411DU0Y	2	19.1871816366	wheat	7.952286282306163e-4	0.1111111111111111	0.1757198750649479	0.038170974155069586
wheat_wgSEC1_virNOG_elut.tidy	wgSEC1	wgSEC1_18_1c_09222015	ENOG411DU10	1	16.5894711034	wheat	3.9761431411530816e-4	0.3333333333333333	0.2869794857850944	0.08548707753479126
wheat_wgSEC1_virNOG_elut.tidy	wgSEC1	wgSEC1_18_1c_09222015	ENOG411DU14	6	331.308694506	wheat	0.002385685884691849	0.35294117647058826	0.22629123000218124	0.058449304174950305
wheat_wgSEC1_virNOG_elut.tidy	wgSEC1	wgSEC1_18_1c_09222015	ENOG411DU1E	1	17.7231072778	wheat	3.9761431411530816e-4	1	1	0.13757455268389662
wheat_wgSEC1_virNOG_elut.tidy	wgSEC1	wgSEC1_18_1c_09222015	ENOG411DU1G	2	115.367302314	wheat	7.952286282306163e-4	1	1	1
wheat_wgSEC1_virNOG_elut.tidy	wgSEC1	wgSEC1_18_1c_09222015	ENOG411DU1R	4	178.173135609	wheat	0.0015904572564612327	0.23529411764705882	0.26201380421106935	0.07316103379721671
wheat_wgSEC1_virNOG_elut.tidy	wgSEC1	wgSEC1_18_1c_09222015	ENOG411DU23	1	19.2536406054	wheat	3.9761431411530816e-4	0.5	0.28894303801241134	0.12624254473161034
wheat_wgSEC1_virNOG_elut.tidy	wgSEC1	wgSEC1_18_1c_09222015	ENOG411DU2Y	2	42.8427117815	wheat	7.952286282306163e-4	1	0.32223871152411593	0.2524850894632207
wheat_wgSEC1_virNOG_elut.tidy	wgSEC1	wgSEC1_18_1c_09222015	ENOG411DU32	114	10191.6485503	wheat	0.04532803180914513	0.4351145038167939	0.3144210027339301	0.17882839946621643
wheat_wgSEC1_virNOG_elut.tidy	wgSEC1	wgSEC1_18_1c_09222015	ENOG411DU36	4	11.6308869356	wheat	0.0015904572564612327	0.8	0.22699380780972594	0.13359840954274355
wheat_wgSEC1_virNOG_elut.tidy	wgSEC1	wgSEC1_18_1c_09222015	ENOG411DU37	25	1239.94397216	wheat	0.009940357852882704	0.9615384615384616	0.7304237592543205	0.21027680073405722
wheat_wgSEC1_virNOG_elut.tidy	wgSEC1	wgSEC1_18_1c_09222015	ENOG411DU3A	1	171.356724397	wheat	3.9761431411530816e-4	0.3333333333333333	0.12419901204518187	0.035387673956262425
wheat_wgSEC1_virNOG_elut.tidy	wgSEC1	wgSEC1_18_1c_09222015	ENOG411DU42	2515	73383.5387499	wheat	1	1	1	1
wheat_wgSEC1_virNOG_elut.tidy	wgSEC1	wgSEC1_18_1c_09222015	ENOG411DU4H	1	29.1865352598	wheat	3.9761431411530816e-4	0.07142857142857142	0.023273060301788495	0.014370917353024709
wheat_wgSEC1_virNOG_elut.tidy	wgSEC1	wgSEC1_18_1c_09222015	ENOG411DU4U	2	151.654343332	wheat	7.952286282306163e-4	0.3333333333333333	0.3092066303363028	0.20145791915175612
wheat_wgSEC1_virNOG_elut.tidy	wgSEC1	wgSEC1_18_1c_09222015	ENOG411DU50	2	217.734115635	wheat	7.952286282306163e-4	0.02040816326530612	0.024988706549874434	0.007757536414168053
wheat_wgSEC1_virNOG_elut.tidy	wgSEC1	wgSEC1_18_1c_09222015	ENOG411DU5A	2	18.18699572	wheat	7.952286282306163e-4	1	0.7411348141053736	0.659244532803181
wheat_wgSEC1_virNOG_elut.tidy	wgSEC1	wgSEC1_18_1c_09222015	ENOG411DU5B	36	3092.00427748	wheat	0.014314115308151094	1	1	0.8047713717693836
wheat_wgSEC1_virNOG_elut.tidy	wgSEC1	wgSEC1_18_1c_09222015	ENOG411DU5D	1	30.0755759865	wheat	3.9761431411530816e-4	0.043478260869565216	0.03113828444330144	0.010977612585357422
wheat_wgSEC1_virNOG_elut.tidy	wgSEC1	wgSEC1_18_1c_09222015	ENOG411DU75	31	1270.35131752	wheat	0.012326043737574552	1	1	0.9614314115308151
wheat_wgSEC1_virNOG_elut.tidy	wgSEC1	wgSEC1_18_1c_09222015	ENOG411DU7A	5	227.329321302	wheat	0.0019880715705765406	1	1	0.5904572564612326
wheat_wgSEC1_virNOG_elut.tidy	wgSEC1	wgSEC1_18_1c_09222015	ENOG411DU7D	3	124.669853892	wheat	0.0011928429423459245	0.16666666666666666	0.08542383429675647	0.0340622929092114
wheat_wgSEC1_virNOG_elut.tidy	wgSEC1	wgSEC1_18_1c_09222015	ENOG411DU7K	7	198.987034428	wheat	0.002783300198807157	0.13725490196078433	0.23750446868985683	0.0688730362920516
wheat_wgSEC1_virNOG_elut.tidy	wgSEC1	wgSEC1_18_1c_09222015	ENOG411DU80	2	63.8776032764	wheat	7.952286282306163e-4	1	1	1
wheat_wgSEC1_virNOG_elut.tidy	wgSEC1	wgSEC1_18_1c_09222015	ENOG411DU82	31	1975.86158926	wheat	0.012326043737574552	1	1	1
wheat_wgSEC1_virNOG_elut.tidy	wgSEC1	wgSEC1_18_1c_09222015	ENOG411DU8A	1	30.2573753	wheat	3.9761431411530816e-4	0.03571428571428571	0.038601494539766676	0.011650099403578529
wheat_wgSEC1_virNOG_elut.tidy	wgSEC1	wgSEC1_18_1c_09222015	ENOG411DU8E	3	767.794752348	wheat	0.0011928429423459245	1	1	0.6035785288270379
wheat_wgSEC1_virNOG_elut.tidy	wgSEC1	wgSEC1_18_1c_09222015	ENOG411DU8J	6	74.5513747086	wheat	0.002385685884691849	0.13333333333333333	0.08825792416828994	0.03550461934276693
wheat_wgSEC1_virNOG_elut.tidy	wgSEC1	wgSEC1_18_1c_09222015	ENOG411DU8V	1	21.8911715291	wheat	3.9761431411530816e-4	0.3333333333333333	0.9002856689403953	0.05195493704440027
wheat_wgSEC1_virNOG_elut.tidy	wgSEC1	wgSEC1_18_1c_09222015	ENOG411DU8Z	3	2.98830286269	wheat	0.0011928429423459245	0.42857142857142855	0.13333364906037148	0.08213575688724795
wheat_wgSEC1_virNOG_elut.tidy	wgSEC1	wgSEC1_18_1c_09222015	ENOG411DU9A	1	16.1361021856	wheat	3.9761431411530816e-4	0.0625	0.02720967122679581	0.02043737574552684
wheat_wgSEC1_virNOG_elut.tidy	wgSEC1	wgSEC1_18_1c_09222015	ENOG411DU9W	1	42.8276662932	wheat	3.9761431411530816e-4	1	1	1
wheat_wgSEC1_virNOG_elut.tidy	wgSEC1	wgSEC1_18_1c_09222015	ENOG411DUA1	1	42.0688343986	wheat	3.9761431411530816e-4	1	0.9276198910089181	0.672365805168986
wheat_wgSEC1_virNOG_elut.tidy	wgSEC1	wgSEC1_18_1c_09222015	ENOG411DUA2	7	195.452754981	wheat	0.002783300198807157	0.056910569105691054	0.05005170361780162	0.00887035510514151
wheat_wgSEC1_virNOG_elut.tidy	wgSEC1	wgSEC1_18_1c_09222015	ENOG411DUAC	1	91.2696546449	wheat	3.9761431411530816e-4	1	1	1
wheat_wgSEC1_virNOG_elut.tidy	wgSEC1	wgSEC1_18_1c_09222015	ENOG411DUAK	9	1208.13521102	wheat	0.0035785288270377734	0.05921052631578947	0.07793802455782177	0.022507062885842838
wheat_wgSEC1_virNOG_elut.tidy	wgSEC1	wgSEC1_18_1c_09222015	ENOG411DUAM	29	1164.48870773	wheat	0.011530815109343936	0.1638418079096045	0.1494643955411271	0.025537172445552675
wheat_wgSEC1_virNOG_elut.tidy	wgSEC1	wgSEC1_18_1c_09222015	ENOG411DUAN	84	2887.20315444	wheat	0.033399602385685886	0.5753424657534246	0.8596795882919214	0.19765244151529182
wheat_wgSEC1_virNOG_elut.tidy	wgSEC1	wgSEC1_18_1c_09222015	ENOG411DUAX	2	197.510452194	wheat	7.952286282306163e-4	0.030303030303030304	0.06539428706947878	0.013744201457919152
wheat_wgSEC1_virNOG_elut.tidy	wgSEC1	wgSEC1_18_1c_09222015	ENOG411DUB1	4	147.028824123	wheat	0.0015904572564612327	0.13793103448275862	0.09615407384109283	0.035387673956262425
wheat_wgSEC1_virNOG_elut.tidy	wgSEC1	wgSEC1_18_1c_09222015	ENOG411DUBC	1	43.2460022986	wheat	3.9761431411530816e-4	1	0.9534152652896324	0.38011928429423464
wheat_wgSEC1_virNOG_elut.tidy	wgSEC1	wgSEC1_18_1c_09222015	ENOG411DUBE	1	6.33831168403	wheat	3.9761431411530816e-4	1	0.7761775063896893	0.5948310139165011
wheat_wgSEC1_virNOG_elut.tidy	wgSEC1	wgSEC1_18_1c_09222015	ENOG411DUCK	15	1064.28554174	wheat	0.005964214711729622	0.40540540540540543	0.1567769560146681	0.0330742815832279
wheat_wgSEC1_virNOG_elut.tidy	wgSEC1	wgSEC1_18_1c_09222015	ENOG411DUD2	13	538.351022074	wheat	0.005168986083499006	0.4642857142857143	0.28518490855420064	0.07679636466912809
wheat_wgSEC1_virNOG_elut.tidy	wgSEC1	wgSEC1_18_1c_09222015	ENOG411DUDA	19	2092.45413457	wheat	0.0075546719681908545	0.4222222222222222	0.4016135334035222	0.065809586922907
wheat_wgSEC1_virNOG_elut.tidy	wgSEC1	wgSEC1_18_1c_09222015	ENOG411DUDS	1	31.9655531243	wheat	3.9761431411530816e-4	1	0.39918251108380004	0.1558648111332008
wheat_wgSEC1_virNOG_elut.tidy	wgSEC1	wgSEC1_18_1c_09222015	ENOG411DUE4	1	22.6424328064	wheat	3.9761431411530816e-4	1	0.25051772805631356	0.2190854870775348
wheat_wgSEC1_virNOG_elut.tidy	wgSEC1	wgSEC1_18_1c_09222015	ENOG411DUEC	39	934.029195005	wheat	0.015506958250497018	0.2582781456953642	0.20838437624769332	0.051963714402327756
wheat_wgSEC1_virNOG_elut.tidy	wgSEC1	wgSEC1_18_1c_09222015	ENOG411DUED	2	36.8425805835	wheat	7.952286282306163e-4	0.01	0.005925077962743483	0.0010432031467111312
wheat_wgSEC1_virNOG_elut.tidy	wgSEC1	wgSEC1_18_1c_09222015	ENOG411DUES	15	541.111477234	wheat	0.005964214711729622	0.06224066390041494	0.023142999820747558	0.020515908697194423
wheat_wgSEC1_virNOG_elut.tidy	wgSEC1	wgSEC1_18_1c_09222015	ENOG411DUF3	59	7859.46620659	wheat	0.02345924453280318	0.09546925566343042	0.1929768672898601	0.05659869777616827
wheat_wgSEC1_virNOG_elut.tidy	wgSEC1	wgSEC1_18_1c_09222015	ENOG411DUF9	2	390.247558336	wheat	7.952286282306163e-4	0.05128205128205128	0.05608248551648336	0.007993067237600042
wheat_wgSEC1_virNOG_elut.tidy	wgSEC1	wgSEC1_18_1c_09222015	ENOG411DUFJ	2	115.509212497	wheat	7.952286282306163e-4	0.25	0.43966616119075463	0.09502982107355866
wheat_wgSEC1_virNOG_elut.tidy	wgSEC1	wgSEC1_18_1c_09222015	ENOG411DUFM	2	22.9335398358	wheat	7.952286282306163e-4	1	0.4227869283863872	0.09304174950298211
wheat_wgSEC1_virNOG_elut.tidy	wgSEC1	wgSEC1_18_1c_09222015	ENOG411DUFW	24	2603.82568188	wheat	0.009542743538767396	0.7272727272727273	0.7169813042026132	0.08472799566238931
wheat_wgSEC1_virNOG_elut.tidy	wgSEC1	wgSEC1_18_1c_09222015	ENOG411DUFY	6	113.814280936	wheat	0.002385685884691849	0.041379310344827586	0.05608858623182542	0.012988734261100067
wheat_wgSEC1_virNOG_elut.tidy	wgSEC1	wgSEC1_18_1c_09222015	ENOG411DUG3	1	10.0967228994	wheat	3.9761431411530816e-4	1	0.09484839892917522	0.07077534791252485
wheat_wgSEC1_virNOG_elut.tidy	wgSEC1	wgSEC1_18_1c_09222015	ENOG411DUGA	4	448.702070868	wheat	0.0015904572564612327	0.07142857142857142	0.050677127412330436	0.01021240975201423
wheat_wgSEC1_virNOG_elut.tidy	wgSEC1	wgSEC1_18_1c_09222015	ENOG411DUGG	1	14.3764037991	wheat	3.9761431411530816e-4	0.009708737864077669	0.009474649670137369	0.0038599861505126546
wheat_wgSEC1_virNOG_elut.tidy	wgSEC1	wgSEC1_18_1c_09222015	ENOG411DUGH	23	3706.59535616	wheat	0.009145129224652087	0.021575984990619138	0.045913732077678474	0.009145129224652087
wheat_wgSEC1_virNOG_elut.tidy	wgSEC1	wgSEC1_18_1c_09222015	ENOG411DUGW	1	33.6287449689	wheat	3.9761431411530816e-4	1	0.14256943217093015	0.033797216699801194
wheat_wgSEC1_virNOG_elut.tidy	wgSEC1	wgSEC1_18_1c_09222015	ENOG411DUGZ	4	3.66811576408	wheat	0.0015904572564612327	0.5714285714285714	0.2998926193662923	0.06918489065606362
wheat_wgSEC1_virNOG_elut.tidy	wgSEC1	wgSEC1_18_1c_09222015	ENOG411DUH6	1	15.4963842448	wheat	3.9761431411530816e-4	0.5	0.09883019378315129	0.033399602385685886
wheat_wgSEC1_virNOG_elut.tidy	wgSEC1	wgSEC1_18_1c_09222015	ENOG411DUHH	1	21.0657965689	wheat	3.9761431411530816e-4	1	0.1024905713306071	0.033399602385685886
wheat_wgSEC1_virNOG_elut.tidy	wgSEC1	wgSEC1_18_1c_09222015	ENOG411DUHR	45	4872.50825472	wheat	0.017892644135188866	1	1	0.30752982107355864
wheat_wgSEC1_virNOG_elut.tidy	wgSEC1	wgSEC1_18_1c_09222015	ENOG411DUIS	10	210.264054478	wheat	0.003976143141153081	0.056179775280898875	0.02577940705005543	0.010800866443132249
wheat_wgSEC1_virNOG_elut.tidy	wgSEC1	wgSEC1_18_1c_09222015	ENOG411DUJ0	2	178.011012646	wheat	7.952286282306163e-4	1	0.23068626606575993	0.1065606361829026
wheat_wgSEC1_virNOG_elut.tidy	wgSEC1	wgSEC1_18_1c_09222015	ENOG411DUJ8	1	85.2064908094	wheat	3.9761431411530816e-4	1	0.39571569813478125	0.20119284294234593
wheat_wgSEC1_virNOG_elut.tidy	wgSEC1	wgSEC1_18_1c_09222015	ENOG411DUJE	1	32.2225929886	wheat	3.9761431411530816e-4	1	1	1
wheat_wgSEC1_virNOG_elut.tidy	wgSEC1	wgSEC1_18_1c_09222015	ENOG411DUJG	1	53.7456326644	wheat	3.9761431411530816e-4	0.09090909090909091	0.10532583206431635	0.01731831234813342
wheat_wgSEC1_virNOG_elut.tidy	wgSEC1	wgSEC1_18_1c_09222015	ENOG411DUJW	6	97.53331816	wheat	0.002385685884691849	0.030456852791878174	0.06792932170759204	0.010463109666871865
wheat_wgSEC1_virNOG_elut.tidy	wgSEC1	wgSEC1_18_1c_09222015	ENOG411DUKD	1	49.1652777305	wheat	3.9761431411530816e-4	0.02040816326530612	0.04711191338654388	0.0028076439323244206
wheat_wgSEC1_virNOG_elut.tidy	wgSEC1	wgSEC1_18_1c_09222015	ENOG411DUKX	19	233.579303311	wheat	0.0075546719681908545	0.16521739130434782	0.1599347761906066	0.0257515774915723
wheat_wgSEC1_virNOG_elut.tidy	wgSEC1	wgSEC1_18_1c_09222015	ENOG411DUM6	2	121.511865154	wheat	7.952286282306163e-4	1	0.7914313962670108	0.47236580516898613
wheat_wgSEC1_virNOG_elut.tidy	wgSEC1	wgSEC1_18_1c_09222015	ENOG411DUMD	2	59.6362791155	wheat	7.952286282306163e-4	1	0.7320562957266714	0.23300198807157058
wheat_wgSEC1_virNOG_elut.tidy	wgSEC1	wgSEC1_18_1c_09222015	ENOG411DUMX	1	35.60487056	wheat	3.9761431411530816e-4	0.5	0.0871169856307739	0.033399602385685886
wheat_wgSEC1_virNOG_elut.tidy	wgSEC1	wgSEC1_18_1c_09222015	ENOG411DUNE	1	12.4401693309	wheat	3.9761431411530816e-4	1	0.20880419549136353	0.19165009940357852
wheat_wgSEC1_virNOG_elut.tidy	wgSEC1	wgSEC1_18_1c_09222015	ENOG411DUNF	1	4.14777812192	wheat	3.9761431411530816e-4	1	0.05920375519917069	0.035387673956262425
wheat_wgSEC1_virNOG_elut.tidy	wgSEC1	wgSEC1_18_1c_09222015	ENOG411DUNR	20	489.401261371	wheat	0.007952286282306162	0.12121212121212122	0.10992812092649633	0.03002878252870834
wheat_wgSEC1_virNOG_elut.tidy	wgSEC1	wgSEC1_18_1c_09222015	ENOG411DUNZ	1	28.0171046732	wheat	3.9761431411530816e-4	1	0.487685085711662	0.13757455268389662
wheat_wgSEC1_virNOG_elut.tidy	wgSEC1	wgSEC1_18_1c_09222015	ENOG411DUP6	1	1.36723883301	wheat	3.9761431411530816e-4	0.14285714285714285	0.05227545846270565	0.016898608349900597
wheat_wgSEC1_virNOG_elut.tidy	wgSEC1	wgSEC1_18_1c_09222015	ENOG411DUP7	2	283.254009988	wheat	7.952286282306163e-4	0.02127659574468085	0.02393962786807887	0.004652933463051479
wheat_wgSEC1_virNOG_elut.tidy	wgSEC1	wgSEC1_18_1c_09222015	ENOG411DUPC	113	3908.77328468	wheat	0.04493041749502982	1	0.8436615415241338	0.247117296222664
wheat_wgSEC1_virNOG_elut.tidy	wgSEC1	wgSEC1_18_1c_09222015	ENOG411DUQF	3	128.689129974	wheat	0.0011928429423459245	0.12	0.0589957237005083	0.01736779324055666
wheat_wgSEC1_virNOG_elut.tidy	wgSEC1	wgSEC1_18_1c_09222015	ENOG411DUQI	6	766.691454859	wheat	0.002385685884691849	0.08955223880597014	0.0932334673337475	0.013958042788047834
wheat_wgSEC1_virNOG_elut.tidy	wgSEC1	wgSEC1_18_1c_09222015	ENOG411DUQM	9	47.975190206	wheat	0.0035785288270377734	1	0.7033423655605915	0.47952286282306167
wheat_wgSEC1_virNOG_elut.tidy	wgSEC1	wgSEC1_18_1c_09222015	ENOG411DUQY	1	30.956722403	wheat	3.9761431411530816e-4	1	1	1
wheat_wgSEC1_virNOG_elut.tidy	wgSEC1	wgSEC1_18_1c_09222015	ENOG411DUR9	2	57.7065560373	wheat	7.952286282306163e-4	0.046511627906976744	0.054152521440295524	0.007249526099218642
wheat_wgSEC1_virNOG_elut.tidy	wgSEC1	wgSEC1_18_1c_09222015	ENOG411DURE	30	1017.34820248	wheat	0.011928429423459244	0.5084745762711864	0.3540509685213709	0.10066430684187558
wheat_wgSEC1_virNOG_elut.tidy	wgSEC1	wgSEC1_18_1c_09222015	ENOG411DUS1	1	13.9938557152	wheat	3.9761431411530816e-4	1	0.9276198910128267	0.672365805168986
wheat_wgSEC1_virNOG_elut.tidy	wgSEC1	wgSEC1_18_1c_09222015	ENOG411DUSB	1	20.4728602368	wheat	3.9761431411530816e-4	0.5	0.40269380559178547	0.17176938369781314
wheat_wgSEC1_virNOG_elut.tidy	wgSEC1	wgSEC1_18_1c_09222015	ENOG411DUSF	1	17.744589832	wheat	3.9761431411530816e-4	1	0.42813225738829175	0.2190854870775348
wheat_wgSEC1_virNOG_elut.tidy	wgSEC1	wgSEC1_18_1c_09222015	ENOG411DUSH	15	156.205285433	wheat	0.005964214711729622	0.10638297872340426	0.1327610203039938	0.016581362886510725
wheat_wgSEC1_virNOG_elut.tidy	wgSEC1	wgSEC1_18_1c_09222015	ENOG411DUSU	3	62.0353688351	wheat	0.0011928429423459245	1	0.20312548099040434	0.10616302186878729
wheat_wgSEC1_virNOG_elut.tidy	wgSEC1	wgSEC1_18_1c_09222015	ENOG411DUT0	110	6489.46625577	wheat	0.0437375745526839	1	0.5942441494744453	0.3101391650099404
wheat_wgSEC1_virNOG_elut.tidy	wgSEC1	wgSEC1_18_1c_09222015	ENOG411DUT5	1	65.4732606755	wheat	3.9761431411530816e-4	1	0.30792365834265956	0.10019880715705766
wheat_wgSEC1_virNOG_elut.tidy	wgSEC1	wgSEC1_18_1c_09222015	ENOG411DUTJ	2	244.298330293	wheat	7.952286282306163e-4	0.07692307692307693	0.09060232784205774	0.029239944945710354
wheat_wgSEC1_virNOG_elut.tidy	wgSEC1	wgSEC1_18_1c_09222015	ENOG411DUU3	12	1273.97055204	wheat	0.004771371769383698	0.3870967741935484	0.10214141304596537	0.057892644135188874
wheat_wgSEC1_virNOG_elut.tidy	wgSEC1	wgSEC1_18_1c_09222015	ENOG411DUUG	1	9.92180097468	wheat	3.9761431411530816e-4	0.3333333333333333	0.010827426298445353	0.011133200795228629
wheat_wgSEC1_virNOG_elut.tidy	wgSEC1	wgSEC1_18_1c_09222015	ENOG411DUUK	8	277.870849009	wheat	0.0031809145129224653	0.8	0.71814968671117	0.274831013916501
wheat_wgSEC1_virNOG_elut.tidy	wgSEC1	wgSEC1_18_1c_09222015	ENOG411DUVB	1	20.1326142004	wheat	3.9761431411530816e-4	1	0.39054635098847884	0.2186878727634195
wheat_wgSEC1_virNOG_elut.tidy	wgSEC1	wgSEC1_18_1c_09222015	ENOG411DUVP	1	30.8814684922	wheat	3.9761431411530816e-4	0.1111111111111111	0.04563288611986952	0.0227081952728076
wheat_wgSEC1_virNOG_elut.tidy	wgSEC1	wgSEC1_18_1c_09222015	ENOG411DUVZ	2	48.1857396301	wheat	7.952286282306163e-4	0.021052631578947368	0.01703143459244968	0.003162633395032106
wheat_wgSEC1_virNOG_elut.tidy	wgSEC1	wgSEC1_18_1c_09222015	ENOG411DUW4	1	19.0422863857	wheat	3.9761431411530816e-4	1	1	1
wheat_wgSEC1_virNOG_elut.tidy	wgSEC1	wgSEC1_18_1c_09222015	ENOG411DUW5	2	117.575637297	wheat	7.952286282306163e-4	1	1	0.3117296222664016
wheat_wgSEC1_virNOG_elut.tidy	wgSEC1	wgSEC1_18_1c_09222015	ENOG411DUWM	1	2.62623842471	wheat	3.9761431411530816e-4	0.14285714285714285	0.03550308945991444	0.013121272365805169
wheat_wgSEC1_virNOG_elut.tidy	wgSEC1	wgSEC1_18_1c_09222015	ENOG411DUWN	2	66.4235983018	wheat	7.952286282306163e-4	1	0.655783121395868	0.1558648111332008
wheat_wgSEC1_virNOG_elut.tidy	wgSEC1	wgSEC1_18_1c_09222015	ENOG411DUX2	1	17.3439219406	wheat	3.9761431411530816e-4	1	1	0.3021868787276342
wheat_wgSEC1_virNOG_elut.tidy	wgSEC1	wgSEC1_18_1c_09222015	ENOG411DUX6	4	92.3325008959	wheat	0.0015904572564612327	0.15384615384615385	0.17978677920788383	0.023979201712800123
wheat_wgSEC1_virNOG_elut.tidy	wgSEC1	wgSEC1_18_1c_09222015	ENOG411DUX7	48	2033.54807074	wheat	0.019085487077534793	1	1	0.8275271448233676
wheat_wgSEC1_virNOG_elut.tidy	wgSEC1	wgSEC1_18_1c_09222015	ENOG411DUXD	18	620.751350972	wheat	0.007157057654075547	0.023376623376623377	0.03409241902126196	0.009638790632826418
wheat_wgSEC1_virNOG_elut.tidy	wgSEC1	wgSEC1_18_1c_09222015	ENOG411DUYK	1	38.7879365028	wheat	3.9761431411530816e-4	0.5	0.7819624095946802	0.0779324055666004
wheat_wgSEC1_virNOG_elut.tidy	wgSEC1	wgSEC1_18_1c_09222015	ENOG411DUYS	4	735.466552249	wheat	0.0015904572564612327	1	0.5441090849337327	0.4087475149105368
wheat_wgSEC1_virNOG_elut.tidy	wgSEC1	wgSEC1_18_1c_09222015	ENOG411DUZA	203	14456.2717976	wheat	0.08071570576540756	0.9854368932038835	0.9335414168162613	0.6482880494808925
wheat_wgSEC1_virNOG_elut.tidy	wgSEC1	wgSEC1_18_1c_09222015	ENOG411DV02	8	17.4547430608	wheat	0.0031809145129224653	1	0.6800027787065523	0.2671968190854871
wheat_wgSEC1_virNOG_elut.tidy	wgSEC1	wgSEC1_18_1c_09222015	ENOG411DV0S	1	59.2112902235	wheat	3.9761431411530816e-4	1	1	1
wheat_wgSEC1_virNOG_elut.tidy	wgSEC1	wgSEC1_18_1c_09222015	ENOG411DV19	60	1493.21996972	wheat	0.02385685884691849	0.45454545454545453	0.43962460609292353	0.1561539851798301
wheat_wgSEC1_virNOG_elut.tidy	wgSEC1	wgSEC1_18_1c_09222015	ENOG411DV1C	3	290.617632431	wheat	0.0011928429423459245	0.11538461538461539	0.11417867074097007	0.01798440128460009
wheat_wgSEC1_virNOG_elut.tidy	wgSEC1	wgSEC1_18_1c_09222015	ENOG411DV1I	6	191.819429711	wheat	0.002385685884691849	1	1	0.30178926441351894
wheat_wgSEC1_virNOG_elut.tidy	wgSEC1	wgSEC1_18_1c_09222015	ENOG411DV1X	1	2.32116532142	wheat	3.9761431411530816e-4	0.25	0.09928774097647998	0.011133200795228629
wheat_wgSEC1_virNOG_elut.tidy	wgSEC1	wgSEC1_18_1c_09222015	ENOG411DV2G	2	124.532563491	wheat	7.952286282306163e-4	0.009615384615384616	0.011785680764392575	0.0013228322373451597
wheat_wgSEC1_virNOG_elut.tidy	wgSEC1	wgSEC1_18_1c_09222015	ENOG411DV2J	1	40.3868915975	wheat	3.9761431411530816e-4	0.5	0.266010046751873	0.06878727634194831
wheat_wgSEC1_virNOG_elut.tidy	wgSEC1	wgSEC1_18_1c_09222015	ENOG411DV2Q	1	11.669893993	wheat	3.9761431411530816e-4	1	1	0.38131212723658053
wheat_wgSEC1_virNOG_elut.tidy	wgSEC1	wgSEC1_18_1c_09222015	ENOG411DV2Y	2	79.172036786	wheat	7.952286282306163e-4	0.6666666666666666	0.38525738401658643	0.14473161033797216
wheat_wgSEC1_virNOG_elut.tidy	wgSEC1	wgSEC1_18_1c_09222015	ENOG411DV3H	3	88.5251856649	wheat	0.0011928429423459245	1	1	1
wheat_wgSEC1_virNOG_elut.tidy	wgSEC1	wgSEC1_18_1c_09222015	ENOG411DV4E	15	880.686062566	wheat	0.005964214711729622	0.5555555555555556	0.34907139315219493	0.12149326264634416
wheat_wgSEC1_virNOG_elut.tidy	wgSEC1	wgSEC1_18_1c_09222015	ENOG411DV4V	29	1481.62867837	wheat	0.011530815109343936	1	1	0.8994035785288271
wheat_wgSEC1_virNOG_elut.tidy	wgSEC1	wgSEC1_18_1c_09222015	ENOG411DV53	3	135.3556985	wheat	0.0011928429423459245	1	0.19891172931734208	0.2190854870775348
wheat_wgSEC1_virNOG_elut.tidy	wgSEC1	wgSEC1_18_1c_09222015	ENOG411DV54	4	584.033672714	wheat	0.0015904572564612327	0.031496062992125984	0.04884868600344343	0.010643829331702095
wheat_wgSEC1_virNOG_elut.tidy	wgSEC1	wgSEC1_18_1c_09222015	ENOG411DV5E	1	33.9061739552	wheat	3.9761431411530816e-4	0.09090909090909091	0.04441232812589887	0.015286061409321847
wheat_wgSEC1_virNOG_elut.tidy	wgSEC1	wgSEC1_18_1c_09222015	ENOG411DV5G	5	3.45692581088	wheat	0.0019880715705765406	0.45454545454545453	0.10720665049372056	0.051192842942345926
wheat_wgSEC1_virNOG_elut.tidy	wgSEC1	wgSEC1_18_1c_09222015	ENOG411DV5I	7	1127.93525053	wheat	0.002783300198807157	1	0.9276198910080087	0.5455268389662029
wheat_wgSEC1_virNOG_elut.tidy	wgSEC1	wgSEC1_18_1c_09222015	ENOG411DV5N	1	31.6970354663	wheat	3.9761431411530816e-4	1	1	0.13757455268389662
wheat_wgSEC1_virNOG_elut.tidy	wgSEC1	wgSEC1_18_1c_09222015	ENOG411DV5Y	1	28.5508660304	wheat	3.9761431411530816e-4	1	0.4947123002644422	0.05049701789264414
wheat_wgSEC1_virNOG_elut.tidy	wgSEC1	wgSEC1_18_1c_09222015	ENOG411DV73	15	540.26928395	wheat	0.005964214711729622	0.3	0.2870607500552708	0.17752309671383462
wheat_wgSEC1_virNOG_elut.tidy	wgSEC1	wgSEC1_18_1c_09222015	ENOG411DV82	3	14.0224349558	wheat	0.0011928429423459245	1	1	0.32803180914512925
wheat_wgSEC1_virNOG_elut.tidy	wgSEC1	wgSEC1_18_1c_09222015	ENOG411DV83	1	4.37869161042	wheat	3.9761431411530816e-4	0.025	0.020010980370031305	0.00389662027833002
wheat_wgSEC1_virNOG_elut.tidy	wgSEC1	wgSEC1_18_1c_09222015	ENOG411DV84	1	0.665612293643	wheat	3.9761431411530816e-4	0.2	0.08456869405261087	0.05009940357852883
wheat_wgSEC1_virNOG_elut.tidy	wgSEC1	wgSEC1_18_1c_09222015	ENOG411DV8J	60	1825.87524754	wheat	0.02385685884691849	1	1	1
wheat_wgSEC1_virNOG_elut.tidy	wgSEC1	wgSEC1_18_1c_09222015	ENOG411DV8R	1	23.2936564306	wheat	3.9761431411530816e-4	0.058823529411764705	0.0346430271838366	0.00916851830195299
wheat_wgSEC1_virNOG_elut.tidy	wgSEC1	wgSEC1_18_1c_09222015	ENOG411DV8S	2	194.449727287	wheat	7.952286282306163e-4	0.1111111111111111	0.05141378740987253	0.01385969894916217
wheat_wgSEC1_virNOG_elut.tidy	wgSEC1	wgSEC1_18_1c_09222015	ENOG411DV8Y	4	364.413717965	wheat	0.0015904572564612327	0.3076923076923077	0.419472401366278	0.11732680838048631
wheat_wgSEC1_virNOG_elut.tidy	wgSEC1	wgSEC1_18_1c_09222015	ENOG411DV9H	1	31.7804514276	wheat	3.9761431411530816e-4	0.5	0.7042271845868525	0.19005964214711732
wheat_wgSEC1_virNOG_elut.tidy	wgSEC1	wgSEC1_18_1c_09222015	ENOG411DVA1	34	959.35361087	wheat	0.013518886679920477	0.17435897435897435	0.41897475544707313	0.059899067135647646
wheat_wgSEC1_virNOG_elut.tidy	wgSEC1	wgSEC1_18_1c_09222015	ENOG411DVBN	3	132.892659441	wheat	0.0011928429423459245	1	0.3310240436304657	0.03459244532803181
wheat_wgSEC1_virNOG_elut.tidy	wgSEC1	wgSEC1_18_1c_09222015	ENOG411DVC2	1	27.8462889329	wheat	3.9761431411530816e-4	1	0.1354353764874841	0.03459244532803181
wheat_wgSEC1_virNOG_elut.tidy	wgSEC1	wgSEC1_18_1c_09222015	ENOG411DVCA	1	74.0827806109	wheat	3.9761431411530816e-4	1	0.9276198910095245	0.672365805168986
wheat_wgSEC1_virNOG_elut.tidy	wgSEC1	wgSEC1_18_1c_09222015	ENOG411DVCI	1	24.1511657323	wheat	3.9761431411530816e-4	1	1	1
wheat_wgSEC1_virNOG_elut.tidy	wgSEC1	wgSEC1_18_1c_09222015	ENOG411DVCW	1	49.9831637451	wheat	3.9761431411530816e-4	1	1	0.5948310139165011
wheat_wgSEC1_virNOG_elut.tidy	wgSEC1	wgSEC1_18_1c_09222015	ENOG411DVD7	2	425.796424986	wheat	7.952286282306163e-4	1	1	0.38011928429423464
wheat_wgSEC1_virNOG_elut.tidy	wgSEC1	wgSEC1_18_1c_09222015	ENOG411DVDC	2	84.9475045151	wheat	7.952286282306163e-4	0.4	0.35060822498413813	0.0776673293571902
wheat_wgSEC1_virNOG_elut.tidy	wgSEC1	wgSEC1_18_1c_09222015	ENOG411DVDF	2	175.526560272	wheat	7.952286282306163e-4	0.16666666666666666	0.020833382665707983	0.007077534791252485
wheat_wgSEC1_virNOG_elut.tidy	wgSEC1	wgSEC1_18_1c_09222015	ENOG411DVDG	1	20.9189588215	wheat	3.9761431411530816e-4	1	1	1
wheat_wgSEC1_virNOG_elut.tidy	wgSEC1	wgSEC1_18_1c_09222015	ENOG411DVDI	5	118.093747977	wheat	0.0019880715705765406	0.7142857142857143	0.6625856364383118	0.22929092113982769
wheat_wgSEC1_virNOG_elut.tidy	wgSEC1	wgSEC1_18_1c_09222015	ENOG411DVDR	2	45.4598881022	wheat	7.952286282306163e-4	1	1	0.6043737574552684
wheat_wgSEC1_virNOG_elut.tidy	wgSEC1	wgSEC1_18_1c_09222015	ENOG411DVE2	1	24.5928538407	wheat	3.9761431411530816e-4	0.5	0.18194054279838298	0.04135188866799205
wheat_wgSEC1_virNOG_elut.tidy	wgSEC1	wgSEC1_18_1c_09222015	ENOG411DVEE	2	102.113680947	wheat	7.952286282306163e-4	1	1	1
wheat_wgSEC1_virNOG_elut.tidy	wgSEC1	wgSEC1_18_1c_09222015	ENOG411DVEG	2	110.962396713	wheat	7.952286282306163e-4	0.009389671361502348	0.01808778159402394	0.004284405924006523
wheat_wgSEC1_virNOG_elut.tidy	wgSEC1	wgSEC1_18_1c_09222015	ENOG411DVEI	2	18.1278646854	wheat	7.952286282306163e-4	1	0.1612325910573847	0.06918489065606362
wheat_wgSEC1_virNOG_elut.tidy	wgSEC1	wgSEC1_18_1c_09222015	ENOG411DVEW	2	173.778856164	wheat	7.952286282306163e-4	0.3333333333333333	0.8270223379188818	0.11451292246520876
wheat_wgSEC1_virNOG_elut.tidy	wgSEC1	wgSEC1_18_1c_09222015	ENOG411DVFH	2	20.1431672677	wheat	7.952286282306163e-4	0.4	0.45893645469074895	0.13757455268389662
wheat_wgSEC1_virNOG_elut.tidy	wgSEC1	wgSEC1_18_1c_09222015	ENOG411DVFS	10	240.855843993	wheat	0.003976143141153081	0.1282051282051282	0.14093511607520162	0.02803690676454096
wheat_wgSEC1_virNOG_elut.tidy	wgSEC1	wgSEC1_18_1c_09222015	ENOG411DVG3	1	13.8193391549	wheat	3.9761431411530816e-4	0.3333333333333333	0.5389465229032783	0.05195493704440027
wheat_wgSEC1_virNOG_elut.tidy	wgSEC1	wgSEC1_18_1c_09222015	ENOG411DVG6	1	30.246459941	wheat	3.9761431411530816e-4	0.5	0.46380994550493415	0.336182902584493
wheat_wgSEC1_virNOG_elut.tidy	wgSEC1	wgSEC1_18_1c_09222015	ENOG411DVGU	15	1031.52526983	wheat	0.005964214711729622	0.12	0.10555885245917054	0.02337972166998012
wheat_wgSEC1_virNOG_elut.tidy	wgSEC1	wgSEC1_18_1c_09222015	ENOG411DVHB	22	246.712092265	wheat	0.00874751491053678	1	1	0.8362624254473161
wheat_wgSEC1_virNOG_elut.tidy	wgSEC1	wgSEC1_18_1c_09222015	ENOG411DVI7	1	19.4772774407	wheat	3.9761431411530816e-4	1	0.46550048160740554	0.3220675944333996
wheat_wgSEC1_virNOG_elut.tidy	wgSEC1	wgSEC1_18_1c_09222015	ENOG411DVIV	1	50.6299438143	wheat	3.9761431411530816e-4	1	0.13749766192736826	0.046520874751491054
wheat_wgSEC1_virNOG_elut.tidy	wgSEC1	wgSEC1_18_1c_09222015	ENOG411DVJJ	4	73.9463653077	wheat	0.0015904572564612327	1	1	0.6441351888667992
wheat_wgSEC1_virNOG_elut.tidy	wgSEC1	wgSEC1_18_1c_09222015	ENOG411DVJQ	5	178.791905409	wheat	0.0019880715705765406	0.03496503496503497	0.01574309729668195	0.006578709560816917
wheat_wgSEC1_virNOG_elut.tidy	wgSEC1	wgSEC1_18_1c_09222015	ENOG411DVJT	1	6.99830449117	wheat	3.9761431411530816e-4	0.015625	0.017910173048787403	0.007840457256461233
wheat_wgSEC1_virNOG_elut.tidy	wgSEC1	wgSEC1_18_1c_09222015	ENOG411DVJX	4	716.608435525	wheat	0.0015904572564612327	0.14814814814814814	0.17893876649754648	0.023091083130844566
wheat_wgSEC1_virNOG_elut.tidy	wgSEC1	wgSEC1_18_1c_09222015	ENOG411DVJZ	1	135.778440415	wheat	3.9761431411530816e-4	0.007462686567164179	0.00453759782250227	0.001058265789876128
wheat_wgSEC1_virNOG_elut.tidy	wgSEC1	wgSEC1_18_1c_09222015	ENOG411DVK3	251	9342.412961	wheat	0.09980119284294235	1	0.6459283677280425	0.42771939789832436
wheat_wgSEC1_virNOG_elut.tidy	wgSEC1	wgSEC1_18_1c_09222015	ENOG411DVKC	1	25.8638422658	wheat	3.9761431411530816e-4	0.5	0.2243595056305816	0.033399602385685886
wheat_wgSEC1_virNOG_elut.tidy	wgSEC1	wgSEC1_18_1c_09222015	ENOG411DVKX	5	303.145996505	wheat	0.0019880715705765406	0.023696682464454975	0.03527987740929818	0.012184954787404603
wheat_wgSEC1_virNOG_elut.tidy	wgSEC1	wgSEC1_18_1c_09222015	ENOG411DVM9	2	5.76055189477	wheat	7.952286282306163e-4	1	0.0904087265138545	0.07077534791252485
wheat_wgSEC1_virNOG_elut.tidy	wgSEC1	wgSEC1_18_1c_09222015	ENOG411DVMB	3	172.838930715	wheat	0.0011928429423459245	0.5	0.5068438579737897	0.12071570576540756
wheat_wgSEC1_virNOG_elut.tidy	wgSEC1	wgSEC1_18_1c_09222015	ENOG411DVMS	23	404.520564757	wheat	0.009145129224652087	0.2948717948717949	0.40650009591597497	0.14460735586481113
wheat_wgSEC1_virNOG_elut.tidy	wgSEC1	wgSEC1_18_1c_09222015	ENOG411DVMT	1	8.68961379359	wheat	3.9761431411530816e-4	0.3333333333333333	0.41278901566481696	0.1271040424121935
wheat_wgSEC1_virNOG_elut.tidy	wgSEC1	wgSEC1_18_1c_09222015	ENOG411DVMW	1	18.6852056254	wheat	3.9761431411530816e-4	0.25	0.1385054875292429	0.0389662027833002
wheat_wgSEC1_virNOG_elut.tidy	wgSEC1	wgSEC1_18_1c_09222015	ENOG411DVNA	6	563.610492473	wheat	0.002385685884691849	0.13636363636363635	0.13037422687461947	0.021254292427254656
wheat_wgSEC1_virNOG_elut.tidy	wgSEC1	wgSEC1_18_1c_09222015	ENOG411DVNS	9	296.79865392	wheat	0.0035785288270377734	0.2727272727272727	0.13527651432614124	0.059750587384782214
wheat_wgSEC1_virNOG_elut.tidy	wgSEC1	wgSEC1_18_1c_09222015	ENOG411DVPI	1	95.6480016063	wheat	3.9761431411530816e-4	1	1	0.13757455268389662
wheat_wgSEC1_virNOG_elut.tidy	wgSEC1	wgSEC1_18_1c_09222015	ENOG411DVPT	1	2.18456224692	wheat	3.9761431411530816e-4	0.2	0.05898246595609852	0.03459244532803181
wheat_wgSEC1_virNOG_elut.tidy	wgSEC1	wgSEC1_18_1c_09222015	ENOG411DVPY	2	42.0957166699	wheat	7.952286282306163e-4	0.07142857142857142	0.06876042831482991	0.03117296222664016
wheat_wgSEC1_virNOG_elut.tidy	wgSEC1	wgSEC1_18_1c_09222015	ENOG411DVQM	12	288.872391948	wheat	0.004771371769383698	0.5217391304347826	0.42372460138524354	0.10497017892644135
wheat_wgSEC1_virNOG_elut.tidy	wgSEC1	wgSEC1_18_1c_09222015	ENOG411DVR9	3	74.0410376444	wheat	0.0011928429423459245	1	0.5079173486439923	0.12405566600397615
wheat_wgSEC1_virNOG_elut.tidy	wgSEC1	wgSEC1_18_1c_09222015	ENOG411DVRP	1	173.110503007	wheat	3.9761431411530816e-4	0.5	0.40986445087259	0.10059642147117297
wheat_wgSEC1_virNOG_elut.tidy	wgSEC1	wgSEC1_18_1c_09222015	ENOG411DVRX	1	24.9190999185	wheat	3.9761431411530816e-4	0.16666666666666666	0.1284339655873954	0.0536779324055666
wheat_wgSEC1_virNOG_elut.tidy	wgSEC1	wgSEC1_18_1c_09222015	ENOG411DVSR	4	152.597801093	wheat	0.0015904572564612327	0.5	0.6489971415673037	0.0779324055666004
wheat_wgSEC1_virNOG_elut.tidy	wgSEC1	wgSEC1_18_1c_09222015	ENOG411DVSY	249	6799.79834124	wheat	0.09900596421471174	1	1	0.6506106219823914
wheat_wgSEC1_virNOG_elut.tidy	wgSEC1	wgSEC1_18_1c_09222015	ENOG411DVT3	21	2430.73817639	wheat	0.008349900596421472	1	1	1
wheat_wgSEC1_virNOG_elut.tidy	wgSEC1	wgSEC1_18_1c_09222015	ENOG411DVTK	1	104.826772124	wheat	3.9761431411530816e-4	1	0.18602624848943705	0.046520874751491054
wheat_wgSEC1_virNOG_elut.tidy	wgSEC1	wgSEC1_18_1c_09222015	ENOG411DVTU	10	1134.15132656	wheat	0.003976143141153081	1	1	0.48243870112657383
wheat_wgSEC1_virNOG_elut.tidy	wgSEC1	wgSEC1_18_1c_09222015	ENOG411DVU0	1	57.4841097308	wheat	3.9761431411530816e-4	1	0.3039617927689986	0.24214711729622268
wheat_wgSEC1_virNOG_elut.tidy	wgSEC1	wgSEC1_18_1c_09222015	ENOG411DVU9	1	32.4770248334	wheat	3.9761431411530816e-4	0.004545454545454545	0.018052203044135056	0.001561539851798301
wheat_wgSEC1_virNOG_elut.tidy	wgSEC1	wgSEC1_18_1c_09222015	ENOG411DVVE	79	6035.83152173	wheat	0.03141153081510934	0.5302013422818792	0.45436852167591746	0.3381752040945814
wheat_wgSEC1_virNOG_elut.tidy	wgSEC1	wgSEC1_18_1c_09222015	ENOG411DVVH	1	53.0284978914	wheat	3.9761431411530816e-4	1	1	0.38011928429423464
wheat_wgSEC1_virNOG_elut.tidy	wgSEC1	wgSEC1_18_1c_09222015	ENOG411DVVT	31	1113.75422139	wheat	0.012326043737574552	0.44285714285714284	0.743927264751522	0.15213859698949161
wheat_wgSEC1_virNOG_elut.tidy	wgSEC1	wgSEC1_18_1c_09222015	ENOG411DVVX	4	322.597872091	wheat	0.0015904572564612327	0.5714285714285714	0.21313351871684516	0.03880715705765408
wheat_wgSEC1_virNOG_elut.tidy	wgSEC1	wgSEC1_18_1c_09222015	ENOG411DVWN	75	6832.66854755	wheat	0.02982107355864811	0.8620689655172413	0.8811271350258213	0.5796256941111949
wheat_wgSEC1_virNOG_elut.tidy	wgSEC1	wgSEC1_18_1c_09222015	ENOG411DVWZ	97	660.375768952	wheat	0.03856858846918489	1	1	0.8131544068919816
wheat_wgSEC1_virNOG_elut.tidy	wgSEC1	wgSEC1_18_1c_09222015	ENOG411DVX5	1	73.0023395354	wheat	3.9761431411530816e-4	1	1	0.5411530815109344
wheat_wgSEC1_virNOG_elut.tidy	wgSEC1	wgSEC1_18_1c_09222015	ENOG411DVXH	14	25.1765141108	wheat	0.005566600397614314	0.7	0.4470777916072557	0.1804233422991463
wheat_wgSEC1_virNOG_elut.tidy	wgSEC1	wgSEC1_18_1c_09222015	ENOG411DVXJ	2	1.55941630046	wheat	7.952286282306163e-4	0.2	0.08364073354022941	0.033797216699801194
wheat_wgSEC1_virNOG_elut.tidy	wgSEC1	wgSEC1_18_1c_09222015	ENOG411DVXP	2	98.6805058756	wheat	7.952286282306163e-4	0.009569377990430622	0.01642064963891901	0.0048018111427131
wheat_wgSEC1_virNOG_elut.tidy	wgSEC1	wgSEC1_18_1c_09222015	ENOG411DVYX	112	2606.56612523	wheat	0.044532803180914515	1	1	1
wheat_wgSEC1_virNOG_elut.tidy	wgSEC1	wgSEC1_18_1c_09222015	ENOG411DVZS	1	129.660488756	wheat	3.9761431411530816e-4	1	1	1
wheat_wgSEC1_virNOG_elut.tidy	wgSEC1	wgSEC1_18_1c_09222015	ENOG411DW01	24	799.80788948	wheat	0.009542743538767396	0.22857142857142856	0.23895349584689637	0.035626242544731616
wheat_wgSEC1_virNOG_elut.tidy	wgSEC1	wgSEC1_18_1c_09222015	ENOG411DW04	6	295.019796191	wheat	0.002385685884691849	0.10526315789473684	0.09314570764576001	0.023019776080359947
wheat_wgSEC1_virNOG_elut.tidy	wgSEC1	wgSEC1_18_1c_09222015	ENOG411DW05	1	45.599992906	wheat	3.9761431411530816e-4	0.5	0.2503289752868671	0.0779324055666004
wheat_wgSEC1_virNOG_elut.tidy	wgSEC1	wgSEC1_18_1c_09222015	ENOG411DW07	1	33.8881164588	wheat	3.9761431411530816e-4	1	1	0.1558648111332008
wheat_wgSEC1_virNOG_elut.tidy	wgSEC1	wgSEC1_18_1c_09222015	ENOG411DW0B	1	4.41679767771	wheat	3.9761431411530816e-4	0.3333333333333333	0.14686282775507764	0.046520874751491054
wheat_wgSEC1_virNOG_elut.tidy	wgSEC1	wgSEC1_18_1c_09222015	ENOG411DW0J	1	68.5510333606	wheat	3.9761431411530816e-4	1	0.06846179084207402	0.040954274353876746
wheat_wgSEC1_virNOG_elut.tidy	wgSEC1	wgSEC1_18_1c_09222015	ENOG411DW0K	44	624.303086718	wheat	0.01749502982107356	1	0.6992100164964616	0.3790589794565937
wheat_wgSEC1_virNOG_elut.tidy	wgSEC1	wgSEC1_18_1c_09222015	ENOG411DW0Z	46	1426.39044311	wheat	0.018290258449304174	1	1	0.7712392312789927
wheat_wgSEC1_virNOG_elut.tidy	wgSEC1	wgSEC1_18_1c_09222015	ENOG411DW1C	2	175.967182501	wheat	7.952286282306163e-4	1	1	0.7626242544731611
wheat_wgSEC1_virNOG_elut.tidy	wgSEC1	wgSEC1_18_1c_09222015	ENOG411DW2K	14	798.749323391	wheat	0.005566600397614314	0.013157894736842105	0.027080650567205867	0.006623287569866163
wheat_wgSEC1_virNOG_elut.tidy	wgSEC1	wgSEC1_18_1c_09222015	ENOG411DW2U	505	5069.19581397	wheat	0.20079522862823063	1	1	0.7937686381709742
wheat_wgSEC1_virNOG_elut.tidy	wgSEC1	wgSEC1_18_1c_09222015	ENOG411DW3G	3	66.830142188	wheat	0.0011928429423459245	0.1111111111111111	0.060307611348995656	0.028672409984537222
wheat_wgSEC1_virNOG_elut.tidy	wgSEC1	wgSEC1_18_1c_09222015	ENOG411DW47	5	135.611343178	wheat	0.0019880715705765406	0.0641025641025641	0.12301553257540042	0.026774418424517825
wheat_wgSEC1_virNOG_elut.tidy	wgSEC1	wgSEC1_18_1c_09222015	ENOG411DW49	2	36.628740479	wheat	7.952286282306163e-4	1	0.9276198910087954	0.672365805168986
wheat_wgSEC1_virNOG_elut.tidy	wgSEC1	wgSEC1_18_1c_09222015	ENOG411DW4C	1	31.5955826146	wheat	3.9761431411530816e-4	0.5	0.9947840490607613	0.1558648111332008
wheat_wgSEC1_virNOG_elut.tidy	wgSEC1	wgSEC1_18_1c_09222015	ENOG411DW4H	1	18.212922115	wheat	3.9761431411530816e-4	0.5	0.27124470666970935	0.14473161033797216
wheat_wgSEC1_virNOG_elut.tidy	wgSEC1	wgSEC1_18_1c_09222015	ENOG411DW4I	2	302.137610654	wheat	7.952286282306163e-4	0.15384615384615385	0.129108317174858	0.05847988989142071
wheat_wgSEC1_virNOG_elut.tidy	wgSEC1	wgSEC1_18_1c_09222015	ENOG411DW4U	2	5.10266638	wheat	7.952286282306163e-4	0.0425531914893617	0.03196532859475877	0.005854236284421134
wheat_wgSEC1_virNOG_elut.tidy	wgSEC1	wgSEC1_18_1c_09222015	ENOG411DW60	3	345.745100851	wheat	0.0011928429423459245	0.6	0.6280562053421298	0.19324055666003978
wheat_wgSEC1_virNOG_elut.tidy	wgSEC1	wgSEC1_18_1c_09222015	ENOG411DW68	3	244.153022736	wheat	0.0011928429423459245	0.16666666666666666	0.4279038844243545	0.08363154406891982
wheat_wgSEC1_virNOG_elut.tidy	wgSEC1	wgSEC1_18_1c_09222015	ENOG411DW6M	5	373.632740447	wheat	0.0019880715705765406	1	1	1
wheat_wgSEC1_virNOG_elut.tidy	wgSEC1	wgSEC1_18_1c_09222015	ENOG411DW6N	5	7.23279563514	wheat	0.0019880715705765406	0.5555555555555556	0.3078076738361615	0.08648111332007952
wheat_wgSEC1_virNOG_elut.tidy	wgSEC1	wgSEC1_18_1c_09222015	ENOG411DW6U	2	534.033037939	wheat	7.952286282306163e-4	1	0.8197289017453644	0.20119284294234593
wheat_wgSEC1_virNOG_elut.tidy	wgSEC1	wgSEC1_18_1c_09222015	ENOG411DW73	20	426.652256239	wheat	0.007952286282306162	0.7407407407407407	0.838274065814072	0.4980487445696193
wheat_wgSEC1_virNOG_elut.tidy	wgSEC1	wgSEC1_18_1c_09222015	ENOG411DW79	7	285.289734921	wheat	0.002783300198807157	0.25925925925925924	0.2536683780813816	0.04040939547897799
wheat_wgSEC1_virNOG_elut.tidy	wgSEC1	wgSEC1_18_1c_09222015	ENOG411DW7G	1	20.0403711225	wheat	3.9761431411530816e-4	1	1	1
wheat_wgSEC1_virNOG_elut.tidy	wgSEC1	wgSEC1_18_1c_09222015	ENOG411DW7T	2	150.132428434	wheat	7.952286282306163e-4	1	0.6090181752870022	0.3101391650099404
wheat_wgSEC1_virNOG_elut.tidy	wgSEC1	wgSEC1_18_1c_09222015	ENOG411DW7Y	2	227.340528624	wheat	7.952286282306163e-4	1	0.25706020865621426	0.1558648111332008
wheat_wgSEC1_virNOG_elut.tidy	wgSEC1	wgSEC1_18_1c_09222015	ENOG411DW8E	1	66.5178463587	wheat	3.9761431411530816e-4	0.1111111111111111	0.05247605574479345	0.008084824387011266
wheat_wgSEC1_virNOG_elut.tidy	wgSEC1	wgSEC1_18_1c_09222015	ENOG411DW8Z	1	35.8638612739	wheat	3.9761431411530816e-4	0.5	0.20860747940502752	0.1021868787276342
wheat_wgSEC1_virNOG_elut.tidy	wgSEC1	wgSEC1_18_1c_09222015	ENOG411DW96	2	229.757719381	wheat	7.952286282306163e-4	0.16666666666666666	0.18405156567662506	0.04470952065385465
wheat_wgSEC1_virNOG_elut.tidy	wgSEC1	wgSEC1_18_1c_09222015	ENOG411DWA5	2	50.851035272	wheat	7.952286282306163e-4	0.018867924528301886	0.023746491939328096	0.007172061967815747
wheat_wgSEC1_virNOG_elut.tidy	wgSEC1	wgSEC1_18_1c_09222015	ENOG411DWA6	1	25.8695424117	wheat	3.9761431411530816e-4	0.1	0.18899367857646826	0.034353876739562625
wheat_wgSEC1_virNOG_elut.tidy	wgSEC1	wgSEC1_18_1c_09222015	ENOG411DWAC	11	115.237727985	wheat	0.00437375745526839	0.4230769230769231	0.36614557611332493	0.09221338634857522
wheat_wgSEC1_virNOG_elut.tidy	wgSEC1	wgSEC1_18_1c_09222015	ENOG411DWAI	1	62.3545268948	wheat	3.9761431411530816e-4	1	0.18602624848973773	0.046520874751491054
wheat_wgSEC1_virNOG_elut.tidy	wgSEC1	wgSEC1_18_1c_09222015	ENOG411DWAY	2	76.5225314479	wheat	7.952286282306163e-4	0.024691358024691357	0.021486825238015404	0.00539970056205974
wheat_wgSEC1_virNOG_elut.tidy	wgSEC1	wgSEC1_18_1c_09222015	ENOG411DWBB	4	678.825170856	wheat	0.0015904572564612327	0.09523809523809523	0.04876216386735597	0.016675703355623836
wheat_wgSEC1_virNOG_elut.tidy	wgSEC1	wgSEC1_18_1c_09222015	ENOG411DWBE	2	87.7912865277	wheat	7.952286282306163e-4	0.025	0.05801048024258093	0.009412021024537705
wheat_wgSEC1_virNOG_elut.tidy	wgSEC1	wgSEC1_18_1c_09222015	ENOG411DWBR	1	87.8859402059	wheat	3.9761431411530816e-4	0.3333333333333333	0.3429659691200366	0.05195493704440027
wheat_wgSEC1_virNOG_elut.tidy	wgSEC1	wgSEC1_18_1c_09222015	ENOG411DWCC	3	66.2036043699	wheat	0.0011928429423459245	1	0.8991570320875881	0.14552683896620278
wheat_wgSEC1_virNOG_elut.tidy	wgSEC1	wgSEC1_18_1c_09222015	ENOG411DWCF	5	92.938797247	wheat	0.0019880715705765406	0.17857142857142858	0.2974529130376443	0.06878727634194831
wheat_wgSEC1_virNOG_elut.tidy	wgSEC1	wgSEC1_18_1c_09222015	ENOG411DWD0	27	241.460725749	wheat	0.01073558648111332	0.15168539325842698	0.13477032593780353	0.03317175598096812
wheat_wgSEC1_virNOG_elut.tidy	wgSEC1	wgSEC1_18_1c_09222015	ENOG411DWD8	4	261.193728836	wheat	0.0015904572564612327	0.041666666666666664	0.07822853920629716	0.014314115308151095
wheat_wgSEC1_virNOG_elut.tidy	wgSEC1	wgSEC1_18_1c_09222015	ENOG411DWDF	7	821.992028984	wheat	0.002783300198807157	0.3181818181818182	0.5248264309962786	0.1271040424121935
wheat_wgSEC1_virNOG_elut.tidy	wgSEC1	wgSEC1_18_1c_09222015	ENOG411DWDQ	2	68.2650927833	wheat	7.952286282306163e-4	1	1	1
wheat_wgSEC1_virNOG_elut.tidy	wgSEC1	wgSEC1_18_1c_09222015	ENOG411DWE2	2	33.5977507339	wheat	7.952286282306163e-4	1	0.2869794857837276	0.27514910536779325
wheat_wgSEC1_virNOG_elut.tidy	wgSEC1	wgSEC1_18_1c_09222015	ENOG411DWE7	1	58.7274249053	wheat	3.9761431411530816e-4	0.010752688172043012	0.03317411195611879	0.00605257344819969
wheat_wgSEC1_virNOG_elut.tidy	wgSEC1	wgSEC1_18_1c_09222015	ENOG411DWER	1	14.4474187748	wheat	3.9761431411530816e-4	0.5	0.06029523019947214	0.033399602385685886
wheat_wgSEC1_virNOG_elut.tidy	wgSEC1	wgSEC1_18_1c_09222015	ENOG411DWEV	2	325.921037731	wheat	7.952286282306163e-4	0.01818181818181818	0.023320278932326223	0.003976143141153081
wheat_wgSEC1_virNOG_elut.tidy	wgSEC1	wgSEC1_18_1c_09222015	ENOG411DWEW	1	35.1592900292	wheat	3.9761431411530816e-4	1	0.6146176250575117	0.07077534791252485
wheat_wgSEC1_virNOG_elut.tidy	wgSEC1	wgSEC1_18_1c_09222015	ENOG411DWEY	4	387.420717294	wheat	0.0015904572564612327	0.8	0.5943146194994152	0.09701789264413518
wheat_wgSEC1_virNOG_elut.tidy	wgSEC1	wgSEC1_18_1c_09222015	ENOG411DWFB	1	14.8522701866	wheat	3.9761431411530816e-4	1	1	1
wheat_wgSEC1_virNOG_elut.tidy	wgSEC1	wgSEC1_18_1c_09222015	ENOG411DWFF	1	329.572275772	wheat	3.9761431411530816e-4	0.09090909090909091	0.02768264433134422	0.014097234773179108
wheat_wgSEC1_virNOG_elut.tidy	wgSEC1	wgSEC1_18_1c_09222015	ENOG411DWFM	44	1643.17991785	wheat	0.01749502982107356	1	1	0.9747230900312412
wheat_wgSEC1_virNOG_elut.tidy	wgSEC1	wgSEC1_18_1c_09222015	ENOG411DWFS	1	29.5586768752	wheat	3.9761431411530816e-4	1	0.9089078713929014	0.2186878727634195
wheat_wgSEC1_virNOG_elut.tidy	wgSEC1	wgSEC1_18_1c_09222015	ENOG411DWG0	7	478.882049612	wheat	0.002783300198807157	0.875	0.7279192647495198	0.20119284294234593
wheat_wgSEC1_virNOG_elut.tidy	wgSEC1	wgSEC1_18_1c_09222015	ENOG411DWG2	1	12.5829631091	wheat	3.9761431411530816e-4	0.5	0.17149284685210447	0.03459244532803181
wheat_wgSEC1_virNOG_elut.tidy	wgSEC1	wgSEC1_18_1c_09222015	ENOG411DWG3	1	119.434739254	wheat	3.9761431411530816e-4	1	0.12417126911178583	0.033399602385685886
wheat_wgSEC1_virNOG_elut.tidy	wgSEC1	wgSEC1_18_1c_09222015	ENOG411DWG5	1	32.0042702382	wheat	3.9761431411530816e-4	0.022222222222222223	0.05707699969686156	0.01003452966412054
wheat_wgSEC1_virNOG_elut.tidy	wgSEC1	wgSEC1_18_1c_09222015	ENOG411DWGC	1	3.02792296701	wheat	3.9761431411530816e-4	0.16666666666666666	0.05902791755285834	0.035387673956262425
wheat_wgSEC1_virNOG_elut.tidy	wgSEC1	wgSEC1_18_1c_09222015	ENOG411DWGQ	42	3875.74776966	wheat	0.016699801192842943	1	1	0.8141153081510935
wheat_wgSEC1_virNOG_elut.tidy	wgSEC1	wgSEC1_18_1c_09222015	ENOG411DWHH	26	939.47106114	wheat	0.010337972166998012	1	1	1
wheat_wgSEC1_virNOG_elut.tidy	wgSEC1	wgSEC1_18_1c_09222015	ENOG411DWHJ	1	22.9644445238	wheat	3.9761431411530816e-4	0.009615384615384616	0.015820996659256965	0.0033622824456768165
wheat_wgSEC1_virNOG_elut.tidy	wgSEC1	wgSEC1_18_1c_09222015	ENOG411DWHZ	1	34.0088643685	wheat	3.9761431411530816e-4	0.013513513513513514	0.022621696282254897	0.005043423668515225
wheat_wgSEC1_virNOG_elut.tidy	wgSEC1	wgSEC1_18_1c_09222015	ENOG411DWI1	36	4586.12131063	wheat	0.014314115308151094	1	1	1
wheat_wgSEC1_virNOG_elut.tidy	wgSEC1	wgSEC1_18_1c_09222015	ENOG411DWIE	4	164.734334636	wheat	0.0015904572564612327	1	1	0.20781974817760107
wheat_wgSEC1_virNOG_elut.tidy	wgSEC1	wgSEC1_18_1c_09222015	ENOG411DWIM	1	19.8291205046	wheat	3.9761431411530816e-4	1	0.5778860760263261	0.2524850894632207
wheat_wgSEC1_virNOG_elut.tidy	wgSEC1	wgSEC1_18_1c_09222015	ENOG411DWIX	2	386.37413344	wheat	7.952286282306163e-4	0.5	0.4759716203681809	0.10059642147117297
wheat_wgSEC1_virNOG_elut.tidy	wgSEC1	wgSEC1_18_1c_09222015	ENOG411DWIZ	1	57.2816744937	wheat	3.9761431411530816e-4	0.058823529411764705	0.06210067437460516	0.013412856196156396
wheat_wgSEC1_virNOG_elut.tidy	wgSEC1	wgSEC1_18_1c_09222015	ENOG411DWJ3	15	2858.53197608	wheat	0.005964214711729622	1	0.43112076092730484	0.23260437375745527
wheat_wgSEC1_virNOG_elut.tidy	wgSEC1	wgSEC1_18_1c_09222015	ENOG411DWJJ	1	64.800961543	wheat	3.9761431411530816e-4	1	1	1
wheat_wgSEC1_virNOG_elut.tidy	wgSEC1	wgSEC1_18_1c_09222015	ENOG411DWJR	2	109.780204822	wheat	7.952286282306163e-4	0.02857142857142857	0.05614092479941708	0.00981539335416075
wheat_wgSEC1_virNOG_elut.tidy	wgSEC1	wgSEC1_18_1c_09222015	ENOG411DWKI	2	126.269859874	wheat	7.952286282306163e-4	0.045454545454545456	0.039237632060342094	0.007084764142418218
wheat_wgSEC1_virNOG_elut.tidy	wgSEC1	wgSEC1_18_1c_09222015	ENOG411DWM0	20	1254.79599527	wheat	0.007952286282306162	0.07220216606498195	0.1468694717759358	0.02480424313325821
wheat_wgSEC1_virNOG_elut.tidy	wgSEC1	wgSEC1_18_1c_09222015	ENOG411DWM9	1	38.7771214481	wheat	3.9761431411530816e-4	0.14285714285714285	0.2668110178221422	0.08497585913092873
wheat_wgSEC1_virNOG_elut.tidy	wgSEC1	wgSEC1_18_1c_09222015	ENOG411DWME	1	81.7450636559	wheat	3.9761431411530816e-4	0.010638297872340425	0.01376908393215923	0.0014635590711052835
wheat_wgSEC1_virNOG_elut.tidy	wgSEC1	wgSEC1_18_1c_09222015	ENOG411DWN2	1	27.9050506727	wheat	3.9761431411530816e-4	0.01	0.003636766908061853	0.0032962226640159045
wheat_wgSEC1_virNOG_elut.tidy	wgSEC1	wgSEC1_18_1c_09222015	ENOG411DWNG	1	167.151489148	wheat	3.9761431411530816e-4	0.03225806451612903	0.040019797392861996	0.008961614925829638
wheat_wgSEC1_virNOG_elut.tidy	wgSEC1	wgSEC1_18_1c_09222015	ENOG411DWNM	3	16.7026618769	wheat	0.0011928429423459245	0.75	0.1805585692534827	0.12286282306163024
wheat_wgSEC1_virNOG_elut.tidy	wgSEC1	wgSEC1_18_1c_09222015	ENOG411DWNZ	1	40.6610993969	wheat	3.9761431411530816e-4	0.5	0.14043444275232156	0.040954274353876746
wheat_wgSEC1_virNOG_elut.tidy	wgSEC1	wgSEC1_18_1c_09222015	ENOG411DWQ0	1	187.989208422	wheat	3.9761431411530816e-4	0.5	0.4638099455036824	0.336182902584493
wheat_wgSEC1_virNOG_elut.tidy	wgSEC1	wgSEC1_18_1c_09222015	ENOG411DWQD	1	34.0777071262	wheat	3.9761431411530816e-4	1	1	0.26838966202783304
wheat_wgSEC1_virNOG_elut.tidy	wgSEC1	wgSEC1_18_1c_09222015	ENOG411DWQH	1	11.220521211	wheat	3.9761431411530816e-4	0.3333333333333333	0.09347737634157047	0.0779324055666004
wheat_wgSEC1_virNOG_elut.tidy	wgSEC1	wgSEC1_18_1c_09222015	ENOG411DWRN	1	4.02662831823	wheat	3.9761431411530816e-4	0.5	0.08024661699558035	0.023260437375745527
wheat_wgSEC1_virNOG_elut.tidy	wgSEC1	wgSEC1_18_1c_09222015	ENOG411DWRT	5	148.035519386	wheat	0.0019880715705765406	0.04672897196261682	0.0665583080208018	0.010219059474926143
wheat_wgSEC1_virNOG_elut.tidy	wgSEC1	wgSEC1_18_1c_09222015	ENOG411DWS4	1	66.352632919	wheat	3.9761431411530816e-4	0.25	0.39575272350340474	0.03459244532803181
wheat_wgSEC1_virNOG_elut.tidy	wgSEC1	wgSEC1_18_1c_09222015	ENOG411DWSE	1	35.8815350741	wheat	3.9761431411530816e-4	1	1	1
wheat_wgSEC1_virNOG_elut.tidy	wgSEC1	wgSEC1_18_1c_09222015	ENOG411DWSQ	2	119.639250794	wheat	7.952286282306163e-4	0.2222222222222222	0.06831202522979693	0.010779765849348356
wheat_wgSEC1_virNOG_elut.tidy	wgSEC1	wgSEC1_18_1c_09222015	ENOG411DWT4	1	10.2723826215	wheat	3.9761431411530816e-4	1	1	1
wheat_wgSEC1_virNOG_elut.tidy	wgSEC1	wgSEC1_18_1c_09222015	ENOG411DWT6	2	11.5732431909	wheat	7.952286282306163e-4	0.006134969325153374	0.009996240990190804	0.002107599799973167
wheat_wgSEC1_virNOG_elut.tidy	wgSEC1	wgSEC1_18_1c_09222015	ENOG411DWT8	3	191.160936973	wheat	0.0011928429423459245	0.01639344262295082	0.0321282324312047	0.005631783072059447
wheat_wgSEC1_virNOG_elut.tidy	wgSEC1	wgSEC1_18_1c_09222015	ENOG411DWTF	4	22.545561858	wheat	0.0015904572564612327	0.4444444444444444	0.5589387515357108	0.15268389662027834
wheat_wgSEC1_virNOG_elut.tidy	wgSEC1	wgSEC1_18_1c_09222015	ENOG411DWTJ	29	2477.37779693	wheat	0.011530815109343936	1	0.4151473894864445	0.21414370917353023
wheat_wgSEC1_virNOG_elut.tidy	wgSEC1	wgSEC1_18_1c_09222015	ENOG411DWU0	1	49.8918101496	wheat	3.9761431411530816e-4	0.06666666666666667	0.15003599764505535	0.03292246520874752
wheat_wgSEC1_virNOG_elut.tidy	wgSEC1	wgSEC1_18_1c_09222015	ENOG411DWU8	6	3.32392201407	wheat	0.002385685884691849	0.6666666666666666	0.18081433180716341	0.06679920477137177
wheat_wgSEC1_virNOG_elut.tidy	wgSEC1	wgSEC1_18_1c_09222015	ENOG411DWUB	7	415.963289511	wheat	0.002783300198807157	0.11475409836065574	0.1701643396608227	0.025095329661376006
wheat_wgSEC1_virNOG_elut.tidy	wgSEC1	wgSEC1_18_1c_09222015	ENOG411DWUQ	1	5.32827239316	wheat	3.9761431411530816e-4	0.2	0.13372010414681812	0.027514910536779326
wheat_wgSEC1_virNOG_elut.tidy	wgSEC1	wgSEC1_18_1c_09222015	ENOG411DWUR	1	90.921040243	wheat	3.9761431411530816e-4	0.5	0.2794236197545692	0.1095427435387674
wheat_wgSEC1_virNOG_elut.tidy	wgSEC1	wgSEC1_18_1c_09222015	ENOG411DWV0	7	395.530629997	wheat	0.002783300198807157	0.30434782608695654	0.775333441800211	0.10455527703345147
wheat_wgSEC1_virNOG_elut.tidy	wgSEC1	wgSEC1_18_1c_09222015	ENOG411DWVG	1	54.2223123332	wheat	3.9761431411530816e-4	0.3333333333333333	0.22012179524384695	0.033399602385685886
wheat_wgSEC1_virNOG_elut.tidy	wgSEC1	wgSEC1_18_1c_09222015	ENOG411DWVR	1	60.0165976782	wheat	3.9761431411530816e-4	0.2	0.397123173318637	0.054671968190854875
wheat_wgSEC1_virNOG_elut.tidy	wgSEC1	wgSEC1_18_1c_09222015	ENOG411DWWA	2	42.6150566732	wheat	7.952286282306163e-4	1	0.5631202274820276	0.23300198807157058
wheat_wgSEC1_virNOG_elut.tidy	wgSEC1	wgSEC1_18_1c_09222015	ENOG411DWX4	5	63.5175658761	wheat	0.0019880715705765406	0.3125	0.4544149346620793	0.042992047713717695
wheat_wgSEC1_virNOG_elut.tidy	wgSEC1	wgSEC1_18_1c_09222015	ENOG411DWXK	67	3811.99565109	wheat	0.026640159045725646	0.6320754716981132	0.7657813958044181	0.22957548824698865
wheat_wgSEC1_virNOG_elut.tidy	wgSEC1	wgSEC1_18_1c_09222015	ENOG411DWY0	1	63.4520162725	wheat	3.9761431411530816e-4	1	0.9054301584789709	0.1558648111332008
wheat_wgSEC1_virNOG_elut.tidy	wgSEC1	wgSEC1_18_1c_09222015	ENOG411DWYG	6	358.068801062	wheat	0.002385685884691849	0.35294117647058826	0.25610860187510026	0.07276341948310139
wheat_wgSEC1_virNOG_elut.tidy	wgSEC1	wgSEC1_18_1c_09222015	ENOG411DWYK	26	1140.36922331	wheat	0.010337972166998012	0.15294117647058825	0.3940945538156098	0.06310470510271703
wheat_wgSEC1_virNOG_elut.tidy	wgSEC1	wgSEC1_18_1c_09222015	ENOG411DWYP	1	7.13352620998	wheat	3.9761431411530816e-4	0.010869565217391304	0.017078839938121697	0.005367793240556661
wheat_wgSEC1_virNOG_elut.tidy	wgSEC1	wgSEC1_18_1c_09222015	ENOG411DWYU	2	61.2441102676	wheat	7.952286282306163e-4	0.1111111111111111	0.0328948147353132	0.035387673956262425
wheat_wgSEC1_virNOG_elut.tidy	wgSEC1	wgSEC1_18_1c_09222015	ENOG411DWZ0	3	110.581887307	wheat	0.0011928429423459245	1	1	0.6572564612326045
wheat_wgSEC1_virNOG_elut.tidy	wgSEC1	wgSEC1_18_1c_09222015	ENOG411DWZ3	2	11.2026170901	wheat	7.952286282306163e-4	0.6666666666666666	0.10416691332820878	0.03459244532803181
wheat_wgSEC1_virNOG_elut.tidy	wgSEC1	wgSEC1_18_1c_09222015	ENOG411DWZ4	5	1629.97895132	wheat	0.0019880715705765406	0.8333333333333334	0.7505288209097066	0.5029821073558648
wheat_wgSEC1_virNOG_elut.tidy	wgSEC1	wgSEC1_18_1c_09222015	ENOG411DWZJ	5	203.127241127	wheat	0.0019880715705765406	0.17857142857142858	0.10430999574291563	0.02783300198807157
wheat_wgSEC1_virNOG_elut.tidy	wgSEC1	wgSEC1_18_1c_09222015	ENOG411DX01	4	57.9059526468	wheat	0.0015904572564612327	1	0.7914313962674108	0.3117296222664016
wheat_wgSEC1_virNOG_elut.tidy	wgSEC1	wgSEC1_18_1c_09222015	ENOG411DX0M	13	639.073984918	wheat	0.005168986083499006	1	1	0.6564612326043737
wheat_wgSEC1_virNOG_elut.tidy	wgSEC1	wgSEC1_18_1c_09222015	ENOG411DX10	1	40.691597464	wheat	3.9761431411530816e-4	0.058823529411764705	0.20670338665594037	0.020208162787978014
wheat_wgSEC1_virNOG_elut.tidy	wgSEC1	wgSEC1_18_1c_09222015	ENOG411DX1I	1	10.1532111405	wheat	3.9761431411530816e-4	0.5	1	0.13757455268389662
wheat_wgSEC1_virNOG_elut.tidy	wgSEC1	wgSEC1_18_1c_09222015	ENOG411DX1P	2	30.0486289603	wheat	7.952286282306163e-4	1	0.1562503699927012	0.035387673956262425
wheat_wgSEC1_virNOG_elut.tidy	wgSEC1	wgSEC1_18_1c_09222015	ENOG411DX2B	1	23.7610346756	wheat	3.9761431411530816e-4	1	1	1
wheat_wgSEC1_virNOG_elut.tidy	wgSEC1	wgSEC1_18_1c_09222015	ENOG411DX2I	3	179.824529665	wheat	0.0011928429423459245	0.05660377358490566	0.041519516633108454	0.008560402292129577
wheat_wgSEC1_virNOG_elut.tidy	wgSEC1	wgSEC1_18_1c_09222015	ENOG411DX2V	1	12.7651631107	wheat	3.9761431411530816e-4	0.2	0.20111110375014665	0.043817097415506955
wheat_wgSEC1_virNOG_elut.tidy	wgSEC1	wgSEC1_18_1c_09222015	ENOG411DX32	2	4.74561692126	wheat	7.952286282306163e-4	0.6666666666666666	0.1637444268138788	0.27514910536779325
wheat_wgSEC1_virNOG_elut.tidy	wgSEC1	wgSEC1_18_1c_09222015	ENOG411DX3S	12	784.443686439	wheat	0.004771371769383698	0.14814814814814814	0.2544743642862298	0.052183103908196395
wheat_wgSEC1_virNOG_elut.tidy	wgSEC1	wgSEC1_18_1c_09222015	ENOG411DX4E	1222	19384.3523064	wheat	0.48588469184890654	1	1	0.5921719681908548
wheat_wgSEC1_virNOG_elut.tidy	wgSEC1	wgSEC1_18_1c_09222015	ENOG411DX4M	1	46.7211274833	wheat	3.9761431411530816e-4	0.25	0.355047872230346	0.09502982107355866
wheat_wgSEC1_virNOG_elut.tidy	wgSEC1	wgSEC1_18_1c_09222015	ENOG411DX5N	1	41.7570216869	wheat	3.9761431411530816e-4	0.07692307692307693	0.08449886195734366	0.011989600856400062
wheat_wgSEC1_virNOG_elut.tidy	wgSEC1	wgSEC1_18_1c_09222015	ENOG411DX6Y	3	13.647462677	wheat	0.0011928429423459245	0.21428571428571427	0.11761595417249548	0.02948026128940642
wheat_wgSEC1_virNOG_elut.tidy	wgSEC1	wgSEC1_18_1c_09222015	ENOG411DX71	6	281.248111296	wheat	0.002385685884691849	1	1	0.46759443339960244
wheat_wgSEC1_virNOG_elut.tidy	wgSEC1	wgSEC1_18_1c_09222015	ENOG411DX7Z	1	61.8224346046	wheat	3.9761431411530816e-4	0.015873015873015872	0.06094314521667919	0.007964908958944745
wheat_wgSEC1_virNOG_elut.tidy	wgSEC1	wgSEC1_18_1c_09222015	ENOG411DX8I	1	22.7375758831	wheat	3.9761431411530816e-4	0.5	0.08071132492260605	0.033399602385685886
wheat_wgSEC1_virNOG_elut.tidy	wgSEC1	wgSEC1_18_1c_09222015	ENOG411DX98	1	106.775893339	wheat	3.9761431411530816e-4	1	1	0.19165009940357852
wheat_wgSEC1_virNOG_elut.tidy	wgSEC1	wgSEC1_18_1c_09222015	ENOG411DX9X	2	239.657306604	wheat	7.952286282306163e-4	1	1	1
wheat_wgSEC1_virNOG_elut.tidy	wgSEC1	wgSEC1_18_1c_09222015	ENOG411DXAH	3	5.96539635952	wheat	0.0011928429423459245	1	0.3111314939247596	0.10139165009940358
wheat_wgSEC1_virNOG_elut.tidy	wgSEC1	wgSEC1_18_1c_09222015	ENOG411DXAP	29	1203.10512007	wheat	0.011530815109343936	1	1	0.30199753857805545
wheat_wgSEC1_virNOG_elut.tidy	wgSEC1	wgSEC1_18_1c_09222015	ENOG411DXBG	7	348.850280618	wheat	0.002783300198807157	0.3181818181818182	0.33478311880235495	0.06958250497017893
wheat_wgSEC1_virNOG_elut.tidy	wgSEC1	wgSEC1_18_1c_09222015	ENOG411DXBQ	18	1131.52424793	wheat	0.007157057654075547	1	1	0.5701789264413519
wheat_wgSEC1_virNOG_elut.tidy	wgSEC1	wgSEC1_18_1c_09222015	ENOG411DXBR	1	77.7766112768	wheat	3.9761431411530816e-4	1	0.5179220178332382	0.2043737574552684
wheat_wgSEC1_virNOG_elut.tidy	wgSEC1	wgSEC1_18_1c_09222015	ENOG411DXBT	93	2233.9839625	wheat	0.036978131212723656	0.8157894736842105	0.7008389209568416	0.28025531024380035
wheat_wgSEC1_virNOG_elut.tidy	wgSEC1	wgSEC1_18_1c_09222015	ENOG411DXCE	110	4903.0155106	wheat	0.0437375745526839	0.6666666666666666	0.7599367988127923	0.14579191517561302
wheat_wgSEC1_virNOG_elut.tidy	wgSEC1	wgSEC1_18_1c_09222015	ENOG411DXDX	1	22.9833297578	wheat	3.9761431411530816e-4	0.5	0.308669372208707	0.0779324055666004
wheat_wgSEC1_virNOG_elut.tidy	wgSEC1	wgSEC1_18_1c_09222015	ENOG411DXES	666	21617.0358955	wheat	0.26481113320079525	1	1	0.819653507526271
wheat_wgSEC1_virNOG_elut.tidy	wgSEC1	wgSEC1_18_1c_09222015	ENOG411DXFQ	1	20.4258936492	wheat	3.9761431411530816e-4	0.007407407407407408	0.00821350927236419	0.0030542669906487006
wheat_wgSEC1_virNOG_elut.tidy	wgSEC1	wgSEC1_18_1c_09222015	ENOG411DXFT	6	477.466896107	wheat	0.002385685884691849	0.2608695652173913	0.12577623400596294	0.040660385513008906
wheat_wgSEC1_virNOG_elut.tidy	wgSEC1	wgSEC1_18_1c_09222015	ENOG411DXG1	1	79.9209143887	wheat	3.9761431411530816e-4	0.125	0.11784147357982046	0.04025844930417495
wheat_wgSEC1_virNOG_elut.tidy	wgSEC1	wgSEC1_18_1c_09222015	ENOG411DXGD	22	1381.5070578	wheat	0.00874751491053678	1	0.5631626622060435	0.18729973102561104
wheat_wgSEC1_virNOG_elut.tidy	wgSEC1	wgSEC1_18_1c_09222015	ENOG411DXGQ	30	310.291918105	wheat	0.011928429423459244	0.27522935779816515	0.19761194278732824	0.18505480876210623
wheat_wgSEC1_virNOG_elut.tidy	wgSEC1	wgSEC1_18_1c_09222015	ENOG411DXH2	126	2996.92878202	wheat	0.05009940357852883	0.7241379310344828	0.19985756827339646	0.11229176664153014
wheat_wgSEC1_virNOG_elut.tidy	wgSEC1	wgSEC1_18_1c_09222015	ENOG411DXHV	5	243.379275685	wheat	0.0019880715705765406	0.10204081632653061	0.4723329459315062	0.0762624254473161
wheat_wgSEC1_virNOG_elut.tidy	wgSEC1	wgSEC1_18_1c_09222015	ENOG411DXI5	2	186.842663872	wheat	7.952286282306163e-4	1	0.9398247830706078	0.41232604373757453
wheat_wgSEC1_virNOG_elut.tidy	wgSEC1	wgSEC1_18_1c_09222015	ENOG411DXIE	1	51.5467838431	wheat	3.9761431411530816e-4	0.125	0.3971409277041064	0.06355202120609675
wheat_wgSEC1_virNOG_elut.tidy	wgSEC1	wgSEC1_18_1c_09222015	ENOG411DXIU	43	416.025685998	wheat	0.01709741550695825	0.018663194444444444	0.03535524881506632	0.01709741550695825
wheat_wgSEC1_virNOG_elut.tidy	wgSEC1	wgSEC1_18_1c_09222015	ENOG411DXJ5	2	31.2719357564	wheat	7.952286282306163e-4	0.0061162079510703364	0.015179518654698132	0.0030690474887676996
wheat_wgSEC1_virNOG_elut.tidy	wgSEC1	wgSEC1_18_1c_09222015	ENOG411DXJA	1	20.3404141088	wheat	3.9761431411530816e-4	0.5	0.5144489536806814	0.0779324055666004
wheat_wgSEC1_virNOG_elut.tidy	wgSEC1	wgSEC1_18_1c_09222015	ENOG411DXJM	408	9746.13332562	wheat	0.16222664015904573	1	1	0.5757903284518243
wheat_wgSEC1_virNOG_elut.tidy	wgSEC1	wgSEC1_18_1c_09222015	ENOG411DXKS	3	79.8202465312	wheat	0.0011928429423459245	0.018404907975460124	0.039964687609902246	0.006322799399919502
wheat_wgSEC1_virNOG_elut.tidy	wgSEC1	wgSEC1_18_1c_09222015	ENOG411DXM6	28	443.218661207	wheat	0.011133200795228629	1	0.6883750890373792	0.39472257364901503
wheat_wgSEC1_virNOG_elut.tidy	wgSEC1	wgSEC1_18_1c_09222015	ENOG411DXMV	3	2.72666274367	wheat	0.0011928429423459245	0.6	0.12127906363354442	0.0485089463220676
wheat_wgSEC1_virNOG_elut.tidy	wgSEC1	wgSEC1_18_1c_09222015	ENOG411DXNA	1	41.3253280309	wheat	3.9761431411530816e-4	0.5	1	0.336182902584493
wheat_wgSEC1_virNOG_elut.tidy	wgSEC1	wgSEC1_18_1c_09222015	ENOG411DXNG	78	11115.5740283	wheat	0.031013916500994037	1	1	0.6047713717693838
wheat_wgSEC1_virNOG_elut.tidy	wgSEC1	wgSEC1_18_1c_09222015	ENOG411DXNM	5	164.370380157	wheat	0.0019880715705765406	0.13157894736842105	0.28686431112144106	0.045202469394161345
wheat_wgSEC1_virNOG_elut.tidy	wgSEC1	wgSEC1_18_1c_09222015	ENOG411DXPA	89	6606.41565821	wheat	0.035387673956262425	1	1	0.6571996591877307
wheat_wgSEC1_virNOG_elut.tidy	wgSEC1	wgSEC1_18_1c_09222015	ENOG411DXPP	1	102.347640328	wheat	3.9761431411530816e-4	0.3333333333333333	0.3092066303374252	0.19005964214711732
wheat_wgSEC1_virNOG_elut.tidy	wgSEC1	wgSEC1_18_1c_09222015	ENOG411DXQ0	2	231.331434955	wheat	7.952286282306163e-4	0.09090909090909091	0.09973887777876735	0.025149105367793242
wheat_wgSEC1_virNOG_elut.tidy	wgSEC1	wgSEC1_18_1c_09222015	ENOG411DXQ7	1	61.2143005279	wheat	3.9761431411530816e-4	1	1	1
wheat_wgSEC1_virNOG_elut.tidy	wgSEC1	wgSEC1_18_1c_09222015	ENOG411DXQ9	1	26.8187858113	wheat	3.9761431411530816e-4	1	1	1
wheat_wgSEC1_virNOG_elut.tidy	wgSEC1	wgSEC1_18_1c_09222015	ENOG411DXQY	7	808.053903276	wheat	0.002783300198807157	0.0546875	0.05216884389015763	0.011959493041749503
wheat_wgSEC1_virNOG_elut.tidy	wgSEC1	wgSEC1_18_1c_09222015	ENOG411DXQZ	2	59.7599336824	wheat	7.952286282306163e-4	0.05555555555555555	0.014554401506315593	0.009498564170532362
wheat_wgSEC1_virNOG_elut.tidy	wgSEC1	wgSEC1_18_1c_09222015	ENOG411DXR2	85	2165.28156695	wheat	0.033797216699801194	0.5089820359281437	0.4464279363039436	0.19001546277888226
wheat_wgSEC1_virNOG_elut.tidy	wgSEC1	wgSEC1_18_1c_09222015	ENOG411DXR4	1	71.5070649183	wheat	3.9761431411530816e-4	0.3333333333333333	0.15144674866878335	0.078727634194831
wheat_wgSEC1_virNOG_elut.tidy	wgSEC1	wgSEC1_18_1c_09222015	ENOG411DXR9	1	37.7538920866	wheat	3.9761431411530816e-4	1	0.1860262484900365	0.046520874751491054
wheat_wgSEC1_virNOG_elut.tidy	wgSEC1	wgSEC1_18_1c_09222015	ENOG411DXRQ	1	4.04266171751	wheat	3.9761431411530816e-4	0.3333333333333333	0.10413925215716248	0.06878727634194831
wheat_wgSEC1_virNOG_elut.tidy	wgSEC1	wgSEC1_18_1c_09222015	ENOG411DXS7	1	33.0977368374	wheat	3.9761431411530816e-4	0.14285714285714285	0.18324755471648813	0.031241124680488497
wheat_wgSEC1_virNOG_elut.tidy	wgSEC1	wgSEC1_18_1c_09222015	ENOG411DXS9	1	50.395183642	wheat	3.9761431411530816e-4	0.5	0.18878904422276863	0.1520874751491054
wheat_wgSEC1_virNOG_elut.tidy	wgSEC1	wgSEC1_18_1c_09222015	ENOG411DXST	5	48.7442949462	wheat	0.0019880715705765406	0.7142857142857143	0.5954929601332617	0.15648963362681054
wheat_wgSEC1_virNOG_elut.tidy	wgSEC1	wgSEC1_18_1c_09222015	ENOG411DXSW	150	7946.19309459	wheat	0.05964214711729622	0.24549918166939444	0.4883078354337388	0.1012257063185535
wheat_wgSEC1_virNOG_elut.tidy	wgSEC1	wgSEC1_18_1c_09222015	ENOG411DXSY	4	46.4756822012	wheat	0.0015904572564612327	1	1	0.3117296222664016
wheat_wgSEC1_virNOG_elut.tidy	wgSEC1	wgSEC1_18_1c_09222015	ENOG411DXTA	13	1820.17361076	wheat	0.005168986083499006	1	1	1
wheat_wgSEC1_virNOG_elut.tidy	wgSEC1	wgSEC1_18_1c_09222015	ENOG411DXUC	12	1076.86172428	wheat	0.004771371769383698	0.8	0.242197180359684	0.044777488912677785
wheat_wgSEC1_virNOG_elut.tidy	wgSEC1	wgSEC1_18_1c_09222015	ENOG411DXUI	1	28.082525106	wheat	3.9761431411530816e-4	0.5	0.7776185997014746	0.13757455268389662
wheat_wgSEC1_virNOG_elut.tidy	wgSEC1	wgSEC1_18_1c_09222015	ENOG411DXUJ	22	828.080858829	wheat	0.00874751491053678	1	0.8778640364504503	0.4873615450156206
wheat_wgSEC1_virNOG_elut.tidy	wgSEC1	wgSEC1_18_1c_09222015	ENOG411DXUM	1	13.7587280183	wheat	3.9761431411530816e-4	1	0.5668788222839221	0.672365805168986
wheat_wgSEC1_virNOG_elut.tidy	wgSEC1	wgSEC1_18_1c_09222015	ENOG411DXV0	125	4617.99946216	wheat	0.04970178926441352	0.4646840148698885	0.5288271700007393	0.15963697369685234
wheat_wgSEC1_virNOG_elut.tidy	wgSEC1	wgSEC1_18_1c_09222015	ENOG411DXVE	31	971.775727892	wheat	0.012326043737574552	0.8857142857142857	0.8611242053273817	0.13805168986083496
wheat_wgSEC1_virNOG_elut.tidy	wgSEC1	wgSEC1_18_1c_09222015	ENOG411DXVF	2	10.9275158949	wheat	7.952286282306163e-4	0.03508771929824561	0.1132332815610509	0.012053991838443027
wheat_wgSEC1_virNOG_elut.tidy	wgSEC1	wgSEC1_18_1c_09222015	ENOG411DXVW	4	958.774614249	wheat	0.0015904572564612327	1	1	0.5789264413518886
wheat_wgSEC1_virNOG_elut.tidy	wgSEC1	wgSEC1_18_1c_09222015	ENOG411DXWP	4	5.59235214108	wheat	0.0015904572564612327	0.8	0.2807396961674501	0.12469184890656064
wheat_wgSEC1_virNOG_elut.tidy	wgSEC1	wgSEC1_18_1c_09222015	ENOG411DXX0	24	1308.63587778	wheat	0.009542743538767396	0.22429906542056074	0.2045220608770684	0.049051485479645496
wheat_wgSEC1_virNOG_elut.tidy	wgSEC1	wgSEC1_18_1c_09222015	ENOG411DXXG	26	773.639556691	wheat	0.010337972166998012	0.07449856733524356	0.12749564899520519	0.028318342096418623
wheat_wgSEC1_virNOG_elut.tidy	wgSEC1	wgSEC1_18_1c_09222015	ENOG411DXY1	1	7.76182067732	wheat	3.9761431411530816e-4	1	0.10883199896345053	0.03459244532803181
wheat_wgSEC1_virNOG_elut.tidy	wgSEC1	wgSEC1_18_1c_09222015	ENOG411DXY5	1	40.4128471834	wheat	3.9761431411530816e-4	1	0.5778860760265262	0.2524850894632207
wheat_wgSEC1_virNOG_elut.tidy	wgSEC1	wgSEC1_18_1c_09222015	ENOG411DXY7	2	15.4272763139	wheat	7.952286282306163e-4	0.05263157894736842	0.029386507798447	0.011834873114255642
wheat_wgSEC1_virNOG_elut.tidy	wgSEC1	wgSEC1_18_1c_09222015	ENOG411DXYB	8	174.757324103	wheat	0.0031809145129224653	0.08247422680412371	0.15644246221484664	0.03311217035138567
wheat_wgSEC1_virNOG_elut.tidy	wgSEC1	wgSEC1_18_1c_09222015	ENOG411DXYX	13	689.412669471	wheat	0.005168986083499006	0.25	0.25657571453433997	0.15385335048532334
wheat_wgSEC1_virNOG_elut.tidy	wgSEC1	wgSEC1_18_1c_09222015	ENOG411DXZF	16	929.463438997	wheat	0.006361829025844931	1	0.9587921273103862	0.7719019218025183
wheat_wgSEC1_virNOG_elut.tidy	wgSEC1	wgSEC1_18_1c_09222015	ENOG411DXZI	1	15.2091885881	wheat	3.9761431411530816e-4	1	1	1
wheat_wgSEC1_virNOG_elut.tidy	wgSEC1	wgSEC1_18_1c_09222015	ENOG411DY0E	1	37.3566151116	wheat	3.9761431411530816e-4	1	0.49912929254119964	0.11650099403578529
wheat_wgSEC1_virNOG_elut.tidy	wgSEC1	wgSEC1_18_1c_09222015	ENOG411DY1F	2	133.38688834	wheat	7.952286282306163e-4	0.6666666666666666	0.3720524969804596	0.09304174950298211
wheat_wgSEC1_virNOG_elut.tidy	wgSEC1	wgSEC1_18_1c_09222015	ENOG411DY1H	2	33.6509401805	wheat	7.952286282306163e-4	0.18181818181818182	0.11871470944004192	0.028339056569672873
wheat_wgSEC1_virNOG_elut.tidy	wgSEC1	wgSEC1_18_1c_09222015	ENOG411DY1S	1	20.9503215783	wheat	3.9761431411530816e-4	1	0.09292425577092557	0.07077534791252485
wheat_wgSEC1_virNOG_elut.tidy	wgSEC1	wgSEC1_18_1c_09222015	ENOG411DY37	1	16.6667322285	wheat	3.9761431411530816e-4	1	0.7297255922828374	0.2186878727634195
wheat_wgSEC1_virNOG_elut.tidy	wgSEC1	wgSEC1_18_1c_09222015	ENOG411DY3H	1	63.1485161066	wheat	3.9761431411530816e-4	0.25	0.3667435009281459	0.0547713717693837
wheat_wgSEC1_virNOG_elut.tidy	wgSEC1	wgSEC1_18_1c_09222015	ENOG411DY3J	11	904.223863563	wheat	0.00437375745526839	0.05851063829787234	0.137516571629806	0.025572689986208874
wheat_wgSEC1_virNOG_elut.tidy	wgSEC1	wgSEC1_18_1c_09222015	ENOG411DY4J	18	817.263407533	wheat	0.007157057654075547	0.6428571428571429	0.19887638486378706	0.09968758875319512
wheat_wgSEC1_virNOG_elut.tidy	wgSEC1	wgSEC1_18_1c_09222015	ENOG411DY4K	2	56.9557104266	wheat	7.952286282306163e-4	1	1	0.7037773359840954
wheat_wgSEC1_virNOG_elut.tidy	wgSEC1	wgSEC1_18_1c_09222015	ENOG411DY4N	4	259.576430206	wheat	0.0015904572564612327	0.08695652173913043	0.14329070599275276	0.018343273691186216
wheat_wgSEC1_virNOG_elut.tidy	wgSEC1	wgSEC1_18_1c_09222015	ENOG411DY53	27	2029.86162693	wheat	0.01073558648111332	1	0.4127230609378797	0.29906276625958533
wheat_wgSEC1_virNOG_elut.tidy	wgSEC1	wgSEC1_18_1c_09222015	ENOG411DY5N	131	5177.82752376	wheat	0.05208747514910537	1	1	0.24074043136141135
wheat_wgSEC1_virNOG_elut.tidy	wgSEC1	wgSEC1_18_1c_09222015	ENOG411DY5U	2	39.069518619	wheat	7.952286282306163e-4	1	0.3003947703444451	0.4087475149105368
wheat_wgSEC1_virNOG_elut.tidy	wgSEC1	wgSEC1_18_1c_09222015	ENOG411DY65	2	46.6290033126	wheat	7.952286282306163e-4	0.5	0.4251591167110858	0.336182902584493
wheat_wgSEC1_virNOG_elut.tidy	wgSEC1	wgSEC1_18_1c_09222015	ENOG411DY6T	1	45.8501146667	wheat	3.9761431411530816e-4	1	0.2423223611343124	0.07077534791252485
wheat_wgSEC1_virNOG_elut.tidy	wgSEC1	wgSEC1_18_1c_09222015	ENOG411DY74	1	6.21382842633	wheat	3.9761431411530816e-4	1	0.2451041576953436	0.0532803180914513
wheat_wgSEC1_virNOG_elut.tidy	wgSEC1	wgSEC1_18_1c_09222015	ENOG411DY7B	2	61.4010889465	wheat	7.952286282306163e-4	0.07692307692307693	0.024579611862940817	0.011133200795228629
wheat_wgSEC1_virNOG_elut.tidy	wgSEC1	wgSEC1_18_1c_09222015	ENOG411DY7E	1	7.06464332292	wheat	3.9761431411530816e-4	0.3333333333333333	0.12001330796596203	0.046520874751491054
wheat_wgSEC1_virNOG_elut.tidy	wgSEC1	wgSEC1_18_1c_09222015	ENOG411DY82	1	43.554902315	wheat	3.9761431411530816e-4	1	1	0.17097415506958252
wheat_wgSEC1_virNOG_elut.tidy	wgSEC1	wgSEC1_18_1c_09222015	ENOG411DY89	45	1032.96695184	wheat	0.017892644135188866	0.54216867469879515	0.1741669169210108	0.06560636182902585
wheat_wgSEC1_virNOG_elut.tidy	wgSEC1	wgSEC1_18_1c_09222015	ENOG411DY8N	1	65.788386607	wheat	3.9761431411530816e-4	0.5	0.5867317278326214	0.16481113320079524
wheat_wgSEC1_virNOG_elut.tidy	wgSEC1	wgSEC1_18_1c_09222015	ENOG411DY8S	2	55.5989303424	wheat	7.952286282306163e-4	0.4	0.6913189821622775	0.1374155069582505
wheat_wgSEC1_virNOG_elut.tidy	wgSEC1	wgSEC1_18_1c_09222015	ENOG411DY91	3	72.6124598352	wheat	0.0011928429423459245	0.1875	0.08479622102863575	0.0242544731610338
wheat_wgSEC1_virNOG_elut.tidy	wgSEC1	wgSEC1_18_1c_09222015	ENOG411DYA1	1	67.1820408305	wheat	3.9761431411530816e-4	1	1	0.41232604373757453
wheat_wgSEC1_virNOG_elut.tidy	wgSEC1	wgSEC1_18_1c_09222015	ENOG411DYAA	3	71.3372230142	wheat	0.0011928429423459245	1	1	0.6035785288270379
wheat_wgSEC1_virNOG_elut.tidy	wgSEC1	wgSEC1_18_1c_09222015	ENOG411DYAG	40	1415.13034368	wheat	0.015904572564612324	1	1	1
wheat_wgSEC1_virNOG_elut.tidy	wgSEC1	wgSEC1_18_1c_09222015	ENOG411DYAN	1	5.33851687047	wheat	3.9761431411530816e-4	0.2	0.14447151900615984	0.0437375745526839
wheat_wgSEC1_virNOG_elut.tidy	wgSEC1	wgSEC1_18_1c_09222015	ENOG411DYBH	2	25.1102686303	wheat	7.952286282306163e-4	0.5	0.18518562369462616	0.06679920477137177
wheat_wgSEC1_virNOG_elut.tidy	wgSEC1	wgSEC1_18_1c_09222015	ENOG411DYC0	1	81.8381522269	wheat	3.9761431411530816e-4	1	0.14208901247800373	0.04850894632206759
wheat_wgSEC1_virNOG_elut.tidy	wgSEC1	wgSEC1_18_1c_09222015	ENOG411DYC1	1	40.9190761134	wheat	3.9761431411530816e-4	0.5	0.42253631075281806	0.3021868787276342
wheat_wgSEC1_virNOG_elut.tidy	wgSEC1	wgSEC1_18_1c_09222015	ENOG411DYC3	13	686.774006345	wheat	0.005168986083499006	0.1368421052631579	0.1318820410920599	0.021328868891911688
wheat_wgSEC1_virNOG_elut.tidy	wgSEC1	wgSEC1_18_1c_09222015	ENOG411DYCI	1	64.5882806896	wheat	3.9761431411530816e-4	1	1	0.1558648111332008
wheat_wgSEC1_virNOG_elut.tidy	wgSEC1	wgSEC1_18_1c_09222015	ENOG411DYCM	16	608.204293208	wheat	0.006361829025844931	0.8	0.24321180376693477	0.12405566600397615
wheat_wgSEC1_virNOG_elut.tidy	wgSEC1	wgSEC1_18_1c_09222015	ENOG411DYCR	1	26.3823747503	wheat	3.9761431411530816e-4	0.05555555555555555	0.07449968157243923	0.014336204992268611
wheat_wgSEC1_virNOG_elut.tidy	wgSEC1	wgSEC1_18_1c_09222015	ENOG411DYDQ	1	30.8048817696	wheat	3.9761431411530816e-4	1	1	1
wheat_wgSEC1_virNOG_elut.tidy	wgSEC1	wgSEC1_18_1c_09222015	ENOG411DYE6	10	578.923236265	wheat	0.003976143141153081	1	1	1
wheat_wgSEC1_virNOG_elut.tidy	wgSEC1	wgSEC1_18_1c_09222015	ENOG411DYEI	1	81.8444591128	wheat	3.9761431411530816e-4	0.5	0.44112440265960584	0.13419483101391652
wheat_wgSEC1_virNOG_elut.tidy	wgSEC1	wgSEC1_18_1c_09222015	ENOG411DYF9	3	37.316157684	wheat	0.0011928429423459245	0.01910828025477707	0.012547586692937325	0.0029783084929910983
wheat_wgSEC1_virNOG_elut.tidy	wgSEC1	wgSEC1_18_1c_09222015	ENOG411DYFF	3	2.3932631221	wheat	0.0011928429423459245	0.23076923076923078	0.05267014370724565	0.03936381709741551
wheat_wgSEC1_virNOG_elut.tidy	wgSEC1	wgSEC1_18_1c_09222015	ENOG411DYGJ	2	118.464411101	wheat	7.952286282306163e-4	1	0.6136286561423699	0.38330019880715704
wheat_wgSEC1_virNOG_elut.tidy	wgSEC1	wgSEC1_18_1c_09222015	ENOG411DYGN	42	1650.3560892	wheat	0.016699801192842943	1	0.9032088412432245	0.6723658051689861
wheat_wgSEC1_virNOG_elut.tidy	wgSEC1	wgSEC1_18_1c_09222015	ENOG411DYH5	1	57.0029437349	wheat	3.9761431411530816e-4	0.3333333333333333	0.10421397812240413	0.011133200795228629
wheat_wgSEC1_virNOG_elut.tidy	wgSEC1	wgSEC1_18_1c_09222015	ENOG411DYH9	3	25.4092262834	wheat	0.0011928429423459245	1	0.6158473166826629	0.20636182902584496
wheat_wgSEC1_virNOG_elut.tidy	wgSEC1	wgSEC1_18_1c_09222015	ENOG411DYHC	12	868.576586386	wheat	0.004771371769383698	0.0670391061452514	0.047306201173674095	0.013257857435539436
wheat_wgSEC1_virNOG_elut.tidy	wgSEC1	wgSEC1_18_1c_09222015	ENOG411DYHR	2	179.338531471	wheat	7.952286282306163e-4	1	1	0.7602385685884693
wheat_wgSEC1_virNOG_elut.tidy	wgSEC1	wgSEC1_18_1c_09222015	ENOG411DYHZ	37	1296.86057072	wheat	0.014711729622266401	0.04180790960451977	0.03525986009150116	0.014711729622266401
wheat_wgSEC1_virNOG_elut.tidy	wgSEC1	wgSEC1_18_1c_09222015	ENOG411DYI3	5	11.2578441411	wheat	0.0019880715705765406	1	0.7707335875612643	0.2504970178926441
wheat_wgSEC1_virNOG_elut.tidy	wgSEC1	wgSEC1_18_1c_09222015	ENOG411DYIB	4	302.137610654	wheat	0.0015904572564612327	0.5	0.2664168983954188	0.04850894632206759
wheat_wgSEC1_virNOG_elut.tidy	wgSEC1	wgSEC1_18_1c_09222015	ENOG411DYIP	3	309.306278948	wheat	0.0011928429423459245	1	1	0.7264413518886681
wheat_wgSEC1_virNOG_elut.tidy	wgSEC1	wgSEC1_18_1c_09222015	ENOG411DYIY	1	9.95353943017	wheat	3.9761431411530816e-4	1	0.819642617949271	0.13757455268389662
wheat_wgSEC1_virNOG_elut.tidy	wgSEC1	wgSEC1_18_1c_09222015	ENOG411DYJC	1	150.256607449	wheat	3.9761431411530816e-4	0.012658227848101266	0.034904146331553955	0.00388336646785951
wheat_wgSEC1_virNOG_elut.tidy	wgSEC1	wgSEC1_18_1c_09222015	ENOG411DYK8	20	651.817395693	wheat	0.007952286282306162	0.03710575139146568	0.07315985865903267	0.018619267696234464
wheat_wgSEC1_virNOG_elut.tidy	wgSEC1	wgSEC1_18_1c_09222015	ENOG411DYK9	1	8.00183116591	wheat	3.9761431411530816e-4	0.3333333333333333	0.2482019833235694	0.1374420145791915
wheat_wgSEC1_virNOG_elut.tidy	wgSEC1	wgSEC1_18_1c_09222015	ENOG411DYMC	1	7.94119974961	wheat	3.9761431411530816e-4	0.2	0.11872581705113092	0.03459244532803181
wheat_wgSEC1_virNOG_elut.tidy	wgSEC1	wgSEC1_18_1c_09222015	ENOG411DYMK	2	169.03868338	wheat	7.952286282306163e-4	0.016	0.015227421523766955	0.003499005964214712
wheat_wgSEC1_virNOG_elut.tidy	wgSEC1	wgSEC1_18_1c_09222015	ENOG411DYMW	2	79.0600537071	wheat	7.952286282306163e-4	1	1	0.7602385685884693
wheat_wgSEC1_virNOG_elut.tidy	wgSEC1	wgSEC1_18_1c_09222015	ENOG411DYNT	1	113.666411736	wheat	3.9761431411530816e-4	1	1	1
wheat_wgSEC1_virNOG_elut.tidy	wgSEC1	wgSEC1_18_1c_09222015	ENOG411DYNY	1	73.1219903084	wheat	3.9761431411530816e-4	1	0.899444946402415	0.3041749502982108
wheat_wgSEC1_virNOG_elut.tidy	wgSEC1	wgSEC1_18_1c_09222015	ENOG411DYP5	2	13.4051050362	wheat	7.952286282306163e-4	0.5	0.0694446088856528	0.023591782637508284
wheat_wgSEC1_virNOG_elut.tidy	wgSEC1	wgSEC1_18_1c_09222015	ENOG411DYP6	23	2128.85140114	wheat	0.009145129224652087	1	0.5108706181124443	0.27435387673956263
wheat_wgSEC1_virNOG_elut.tidy	wgSEC1	wgSEC1_18_1c_09222015	ENOG411DYP7	3	6.38867816923	wheat	0.0011928429423459245	0.75	0.17564554043417122	0.10139165009940358
wheat_wgSEC1_virNOG_elut.tidy	wgSEC1	wgSEC1_18_1c_09222015	ENOG411DYPM	1	31.3883781262	wheat	3.9761431411530816e-4	1	0.1451093319512929	0.03459244532803181
wheat_wgSEC1_virNOG_elut.tidy	wgSEC1	wgSEC1_18_1c_09222015	ENOG411DYQ6	1	96.7049445864	wheat	3.9761431411530816e-4	1	1	1
wheat_wgSEC1_virNOG_elut.tidy	wgSEC1	wgSEC1_18_1c_09222015	ENOG411DYR5	2	4.50259264432	wheat	7.952286282306163e-4	0.5	0.19097267443528262	0.07077534791252485
wheat_wgSEC1_virNOG_elut.tidy	wgSEC1	wgSEC1_18_1c_09222015	ENOG411DYR7	4	7.65831082905	wheat	0.0015904572564612327	0.8	0.527564288952279	0.20198807157057655
wheat_wgSEC1_virNOG_elut.tidy	wgSEC1	wgSEC1_18_1c_09222015	ENOG411DYRE	7	334.223020635	wheat	0.002783300198807157	0.5	0.46150243333879437	0.336182902584493
wheat_wgSEC1_virNOG_elut.tidy	wgSEC1	wgSEC1_18_1c_09222015	ENOG411DYRG	2	333.561982776	wheat	7.952286282306163e-4	0.005154639175257732	0.008004897349866168	0.002789448873767703
wheat_wgSEC1_virNOG_elut.tidy	wgSEC1	wgSEC1_18_1c_09222015	ENOG411DYRJ	1	7.53155803691	wheat	3.9761431411530816e-4	0.3333333333333333	0.20670837383091212	0.06388336646785951
wheat_wgSEC1_virNOG_elut.tidy	wgSEC1	wgSEC1_18_1c_09222015	ENOG411DYRK	5	452.151609949	wheat	0.0019880715705765406	0.03676470588235294	0.06180495687761953	0.013974973687288034
wheat_wgSEC1_virNOG_elut.tidy	wgSEC1	wgSEC1_18_1c_09222015	ENOG411DYRZ	1	26.2851906753	wheat	3.9761431411530816e-4	0.5	0.35191275239144343	0.10019880715705766
wheat_wgSEC1_virNOG_elut.tidy	wgSEC1	wgSEC1_18_1c_09222015	ENOG411DYS9	1	18.3143702395	wheat	3.9761431411530816e-4	1	0.03734920498218725	0.0532803180914513
wheat_wgSEC1_virNOG_elut.tidy	wgSEC1	wgSEC1_18_1c_09222015	ENOG411DYSY	1	7.38102633082	wheat	3.9761431411530816e-4	0.5	0.1071915203546641	0.033399602385685886
wheat_wgSEC1_virNOG_elut.tidy	wgSEC1	wgSEC1_18_1c_09222015	ENOG411DYSZ	2	59.3055256986	wheat	7.952286282306163e-4	1	1	0.6870775347912526
wheat_wgSEC1_virNOG_elut.tidy	wgSEC1	wgSEC1_18_1c_09222015	ENOG411DYTD	1	102.632903054	wheat	3.9761431411530816e-4	0.3333333333333333	0.03472230444282333	0.011795891318754142
wheat_wgSEC1_virNOG_elut.tidy	wgSEC1	wgSEC1_18_1c_09222015	ENOG411DYTT	4	48.020152896	wheat	0.0015904572564612327	1	0.8800975917508825	0.19403578528827037
wheat_wgSEC1_virNOG_elut.tidy	wgSEC1	wgSEC1_18_1c_09222015	ENOG411DYU1	1	27.2956658567	wheat	3.9761431411530816e-4	0.14285714285714285	0.2459301552971357	0.07730758307299063
wheat_wgSEC1_virNOG_elut.tidy	wgSEC1	wgSEC1_18_1c_09222015	ENOG411DYU5	1	17.7183404388	wheat	3.9761431411530816e-4	0.5	0.13320844919849623	0.024254473161033796
wheat_wgSEC1_virNOG_elut.tidy	wgSEC1	wgSEC1_18_1c_09222015	ENOG411DYUD	2	34.1520109802	wheat	7.952286282306163e-4	1	0.3819453488705482	0.07077534791252485
wheat_wgSEC1_virNOG_elut.tidy	wgSEC1	wgSEC1_18_1c_09222015	ENOG411DYUU	1	78.9186624213	wheat	3.9761431411530816e-4	1	1	1
wheat_wgSEC1_virNOG_elut.tidy	wgSEC1	wgSEC1_18_1c_09222015	ENOG411DYV6	6	91.889084876	wheat	0.002385685884691849	1	1	0.2874751491053678
wheat_wgSEC1_virNOG_elut.tidy	wgSEC1	wgSEC1_18_1c_09222015	ENOG411DYVC	1	31.395807691	wheat	3.9761431411530816e-4	1	1	0.3220675944333996
wheat_wgSEC1_virNOG_elut.tidy	wgSEC1	wgSEC1_18_1c_09222015	ENOG411DYW5	1	9.06911967786	wheat	3.9761431411530816e-4	1	1	0.41232604373757453
wheat_wgSEC1_virNOG_elut.tidy	wgSEC1	wgSEC1_18_1c_09222015	ENOG411DYWE	13	112.441070249	wheat	0.005168986083499006	0.04905660377358491	0.02672132015490822	0.008387411380771972
wheat_wgSEC1_virNOG_elut.tidy	wgSEC1	wgSEC1_18_1c_09222015	ENOG411DYXD	2	538.284456577	wheat	7.952286282306163e-4	0.2857142857142857	0.18805504097237685	0.09417779040045442
wheat_wgSEC1_virNOG_elut.tidy	wgSEC1	wgSEC1_18_1c_09222015	ENOG411DYYD	21	515.834520399	wheat	0.008349900596421472	1	1	1
wheat_wgSEC1_virNOG_elut.tidy	wgSEC1	wgSEC1_18_1c_09222015	ENOG411DYYG	6	917.533516856	wheat	0.002385685884691849	0.75	0.7393406061993089	0.41232604373757453
wheat_wgSEC1_virNOG_elut.tidy	wgSEC1	wgSEC1_18_1c_09222015	ENOG411DYYR	37	2559.3458889	wheat	0.014711729622266401	0.4868421052631579	0.5893168243448819	0.10788601722995361
wheat_wgSEC1_virNOG_elut.tidy	wgSEC1	wgSEC1_18_1c_09222015	ENOG411DYYX	2	37.515466607	wheat	7.952286282306163e-4	1	1	0.1558648111332008
wheat_wgSEC1_virNOG_elut.tidy	wgSEC1	wgSEC1_18_1c_09222015	ENOG411DZ04	1	166.355529675	wheat	3.9761431411530816e-4	0.09090909090909091	0.12233652258550436	0.037484185794324956
wheat_wgSEC1_virNOG_elut.tidy	wgSEC1	wgSEC1_18_1c_09222015	ENOG411DZ0C	4	480.614427953	wheat	0.0015904572564612327	1	1	0.4087475149105368
wheat_wgSEC1_virNOG_elut.tidy	wgSEC1	wgSEC1_18_1c_09222015	ENOG411DZ19	1	112.928566688	wheat	3.9761431411530816e-4	1	1	0.19165009940357852
wheat_wgSEC1_virNOG_elut.tidy	wgSEC1	wgSEC1_18_1c_09222015	ENOG411DZ2C	1	13.5725060981	wheat	3.9761431411530816e-4	1	0.2518190806301648	0.23618290258449307
wheat_wgSEC1_virNOG_elut.tidy	wgSEC1	wgSEC1_18_1c_09222015	ENOG411DZ2G	1	18.938881726	wheat	3.9761431411530816e-4	1	1	0.1558648111332008
wheat_wgSEC1_virNOG_elut.tidy	wgSEC1	wgSEC1_18_1c_09222015	ENOG411DZ2I	1	9.59413971352	wheat	3.9761431411530816e-4	0.02040816326530612	0.010350362874644907	0.003911226518440379
wheat_wgSEC1_virNOG_elut.tidy	wgSEC1	wgSEC1_18_1c_09222015	ENOG411DZ2T	1	21.1618341637	wheat	3.9761431411530816e-4	1	0.17541789111684944	0.26838966202783304
wheat_wgSEC1_virNOG_elut.tidy	wgSEC1	wgSEC1_18_1c_09222015	ENOG411DZ2Y	1	7.43527960665	wheat	3.9761431411530816e-4	1	0.1236825234860387	0.033399602385685886
wheat_wgSEC1_virNOG_elut.tidy	wgSEC1	wgSEC1_18_1c_09222015	ENOG411DZ34	1	53.820152876	wheat	3.9761431411530816e-4	1	0.17887139277890876	0.046520874751491054
wheat_wgSEC1_virNOG_elut.tidy	wgSEC1	wgSEC1_18_1c_09222015	ENOG411DZ3C	2	4.93541785335	wheat	7.952286282306163e-4	0.6666666666666666	0.23819481123781455	0.033664678595096094
wheat_wgSEC1_virNOG_elut.tidy	wgSEC1	wgSEC1_18_1c_09222015	ENOG411DZ3D	1	30.8890532813	wheat	3.9761431411530816e-4	0.017241379310344827	0.008967069609339427	0.0018796313030905478
wheat_wgSEC1_virNOG_elut.tidy	wgSEC1	wgSEC1_18_1c_09222015	ENOG411DZ3M	1	21.0282107087	wheat	3.9761431411530816e-4	0.007352941176470588	0.007148535042637369	0.001607999064436908
wheat_wgSEC1_virNOG_elut.tidy	wgSEC1	wgSEC1_18_1c_09222015	ENOG411DZ53	6	278.482708752	wheat	0.002385685884691849	0.05714285714285714	0.04741317683316783	0.00746291481877963
wheat_wgSEC1_virNOG_elut.tidy	wgSEC1	wgSEC1_18_1c_09222015	ENOG411DZ5T	1	14.5010824178	wheat	3.9761431411530816e-4	1	0.3132876362036625	0.14473161033797216
wheat_wgSEC1_virNOG_elut.tidy	wgSEC1	wgSEC1_18_1c_09222015	ENOG411DZ63	1	78.5637059187	wheat	3.9761431411530816e-4	0.00546448087431694	0.010942713902002061	0.00274201783832524
wheat_wgSEC1_virNOG_elut.tidy	wgSEC1	wgSEC1_18_1c_09222015	ENOG411DZ6E	1	13.2600327307	wheat	3.9761431411530816e-4	1	0.4100222846862525	0.13757455268389662
wheat_wgSEC1_virNOG_elut.tidy	wgSEC1	wgSEC1_18_1c_09222015	ENOG411DZ6F	1	4.20045524693	wheat	3.9761431411530816e-4	0.5	0.20425346474630712	0.04850894632206759
wheat_wgSEC1_virNOG_elut.tidy	wgSEC1	wgSEC1_18_1c_09222015	ENOG411DZ6H	4	170.338792249	wheat	0.0015904572564612327	0.8	0.7420959128079698	0.5378926441351889
wheat_wgSEC1_virNOG_elut.tidy	wgSEC1	wgSEC1_18_1c_09222015	ENOG411DZ6W	65	7651.73846159	wheat	0.02584493041749503	0.3939393939393939	0.3760827354167011	0.264871377793843
wheat_wgSEC1_virNOG_elut.tidy	wgSEC1	wgSEC1_18_1c_09222015	ENOG411DZ78	4	215.693608488	wheat	0.0015904572564612327	0.00322061191626409	0.013847639158785998	0.0015904572564612327
wheat_wgSEC1_virNOG_elut.tidy	wgSEC1	wgSEC1_18_1c_09222015	ENOG411DZ79	26	626.613455933	wheat	0.010337972166998012	0.34210526315789475	0.261780853021056	0.07481427226116982
wheat_wgSEC1_virNOG_elut.tidy	wgSEC1	wgSEC1_18_1c_09222015	ENOG411DZ97	1	13.6548378271	wheat	3.9761431411530816e-4	0.5	0.04878157000810115	0.033399602385685886
wheat_wgSEC1_virNOG_elut.tidy	wgSEC1	wgSEC1_18_1c_09222015	ENOG411DZ99	2	115.456665057	wheat	7.952286282306163e-4	0.6666666666666666	0.385257384015225	0.1558648111332008
wheat_wgSEC1_virNOG_elut.tidy	wgSEC1	wgSEC1_18_1c_09222015	ENOG411DZ9C	2	143.138176622	wheat	7.952286282306163e-4	0.029411764705882353	0.022849185334431147	0.007589755584142206
wheat_wgSEC1_virNOG_elut.tidy	wgSEC1	wgSEC1_18_1c_09222015	ENOG411DZAU	1	49.6495451865	wheat	3.9761431411530816e-4	1	0.8289867075513021	0.24214711729622268
wheat_wgSEC1_virNOG_elut.tidy	wgSEC1	wgSEC1_18_1c_09222015	ENOG411DZAV	1	62.1060644122	wheat	3.9761431411530816e-4	0.041666666666666664	0.040765692387134324	0.020907886017229954
wheat_wgSEC1_virNOG_elut.tidy	wgSEC1	wgSEC1_18_1c_09222015	ENOG411DZBA	5	100.117245157	wheat	0.0019880715705765406	0.23809523809523808	0.5151004180852266	0.08179494461800624
wheat_wgSEC1_virNOG_elut.tidy	wgSEC1	wgSEC1_18_1c_09222015	ENOG411DZBT	3	416.551939818	wheat	0.0011928429423459245	0.16666666666666666	0.1690415052321078	0.025977468522200134
wheat_wgSEC1_virNOG_elut.tidy	wgSEC1	wgSEC1_18_1c_09222015	ENOG411DZBW	17	860.056138181	wheat	0.006759443339960238	0.3541666666666667	0.32054174750349523	0.04605853252577558
wheat_wgSEC1_virNOG_elut.tidy	wgSEC1	wgSEC1_18_1c_09222015	ENOG411DZC1	1	32.62743544	wheat	3.9761431411530816e-4	0.5	0.167958359095692	0.05009940357852883
wheat_wgSEC1_virNOG_elut.tidy	wgSEC1	wgSEC1_18_1c_09222015	ENOG411DZCI	13	465.517396236	wheat	0.005168986083499006	0.40625	0.17922837626535454	0.10234592445328032
wheat_wgSEC1_virNOG_elut.tidy	wgSEC1	wgSEC1_18_1c_09222015	ENOG411DZCP	3	20.2154504554	wheat	0.0011928429423459245	0.75	0.18296410461957077	0.05069582504970179
wheat_wgSEC1_virNOG_elut.tidy	wgSEC1	wgSEC1_18_1c_09222015	ENOG411DZCW	2	115.780904019	wheat	7.952286282306163e-4	0.00851063829787234	0.008707694543548434	0.003151731810969048
wheat_wgSEC1_virNOG_elut.tidy	wgSEC1	wgSEC1_18_1c_09222015	ENOG411DZDG	2	21.9802821913	wheat	7.952286282306163e-4	1	1	0.47236580516898613
wheat_wgSEC1_virNOG_elut.tidy	wgSEC1	wgSEC1_18_1c_09222015	ENOG411DZE0	1	13.3757762135	wheat	3.9761431411530816e-4	1	0.8800975917497963	0.3296222664015905
wheat_wgSEC1_virNOG_elut.tidy	wgSEC1	wgSEC1_18_1c_09222015	ENOG411DZEE	1	24.0066390713	wheat	3.9761431411530816e-4	0.5	0.07843333046256766	0.04135188866799205
wheat_wgSEC1_virNOG_elut.tidy	wgSEC1	wgSEC1_18_1c_09222015	ENOG411DZF9	1	61.0745825731	wheat	3.9761431411530816e-4	1	0.4554262135133163	0.2524850894632207
wheat_wgSEC1_virNOG_elut.tidy	wgSEC1	wgSEC1_18_1c_09222015	ENOG411DZFG	9	305.557987358	wheat	0.0035785288270377734	0.13636363636363635	0.08584669289712828	0.029821073558648114
wheat_wgSEC1_virNOG_elut.tidy	wgSEC1	wgSEC1_18_1c_09222015	ENOG411DZG6	4	321.238264201	wheat	0.0015904572564612327	0.16	0.052836268741886856	0.011814825333712014
wheat_wgSEC1_virNOG_elut.tidy	wgSEC1	wgSEC1_18_1c_09222015	ENOG411DZGB	1	24.9773461303	wheat	3.9761431411530816e-4	1	0.14321925910799543	0.1073558648111332
wheat_wgSEC1_virNOG_elut.tidy	wgSEC1	wgSEC1_18_1c_09222015	ENOG411DZGI	1	7.79574030278	wheat	3.9761431411530816e-4	0.3333333333333333	0.15941684855870808	0.06388336646785951
wheat_wgSEC1_virNOG_elut.tidy	wgSEC1	wgSEC1_18_1c_09222015	ENOG411DZGU	1	400.524778454	wheat	3.9761431411530816e-4	1	0.8792786874788647	0.3220675944333996
wheat_wgSEC1_virNOG_elut.tidy	wgSEC1	wgSEC1_18_1c_09222015	ENOG411DZH1	1	6.80987548379	wheat	3.9761431411530816e-4	1	0.09126577223982286	0.2043737574552684
wheat_wgSEC1_virNOG_elut.tidy	wgSEC1	wgSEC1_18_1c_09222015	ENOG411DZI3	1	7.24248863092	wheat	3.9761431411530816e-4	0.012048192771084338	0.013370740622392203	0.0016575247311312847
wheat_wgSEC1_virNOG_elut.tidy	wgSEC1	wgSEC1_18_1c_09222015	ENOG411DZI4	3	238.712534041	wheat	0.0011928429423459245	0.14285714285714285	0.20692702889498613	0.05430275489917638
wheat_wgSEC1_virNOG_elut.tidy	wgSEC1	wgSEC1_18_1c_09222015	ENOG411DZI7	1	74.437050566600007	wheat	3.9761431411530816e-4	0.5	0.20097687198230055	0.05049701789264414
wheat_wgSEC1_virNOG_elut.tidy	wgSEC1	wgSEC1_18_1c_09222015	ENOG411DZIH	2	363.386547092	wheat	7.952286282306163e-4	0.25	0.3215527899445448	0.09502982107355866
wheat_wgSEC1_virNOG_elut.tidy	wgSEC1	wgSEC1_18_1c_09222015	ENOG411DZJ1	2	42.815364206	wheat	7.952286282306163e-4	0.4	0.312500739984637	0.07077534791252485
wheat_wgSEC1_virNOG_elut.tidy	wgSEC1	wgSEC1_18_1c_09222015	ENOG411DZJC	1	160.123612521	wheat	3.9761431411530816e-4	0.16666666666666666	0.5377709638651211	0.06870775347912525
wheat_wgSEC1_virNOG_elut.tidy	wgSEC1	wgSEC1_18_1c_09222015	ENOG411DZJP	2	1.64374770209	wheat	7.952286282306163e-4	0.2857142857142857	0.03862477205193044	0.026242544731610338
wheat_wgSEC1_virNOG_elut.tidy	wgSEC1	wgSEC1_18_1c_09222015	ENOG411DZJX	1	0.998466000052	wheat	3.9761431411530816e-4	0.14285714285714285	0.03414337222384517	0.017296222664015905
wheat_wgSEC1_virNOG_elut.tidy	wgSEC1	wgSEC1_18_1c_09222015	ENOG411DZK5	2	11.5984931049	wheat	7.952286282306163e-4	0.6666666666666666	0.13020864166089596	0.06679920477137177
wheat_wgSEC1_virNOG_elut.tidy	wgSEC1	wgSEC1_18_1c_09222015	ENOG411DZK6	6	210.67126102	wheat	0.002385685884691849	0.041666666666666664	0.07942463466363031	0.01718025182239894
wheat_wgSEC1_virNOG_elut.tidy	wgSEC1	wgSEC1_18_1c_09222015	ENOG411DZK9	6	10.2499573638	wheat	0.002385685884691849	1	0.17935849982796556	0.06679920477137177
wheat_wgSEC1_virNOG_elut.tidy	wgSEC1	wgSEC1_18_1c_09222015	ENOG411DZKD	10	711.920156506	wheat	0.003976143141153081	1	1	1
wheat_wgSEC1_virNOG_elut.tidy	wgSEC1	wgSEC1_18_1c_09222015	ENOG411DZKH	1	15.4450008209	wheat	3.9761431411530816e-4	1	1	1
wheat_wgSEC1_virNOG_elut.tidy	wgSEC1	wgSEC1_18_1c_09222015	ENOG411DZKK	1	69.0222314414	wheat	3.9761431411530816e-4	0.5	0.16340277179685028	0.0532803180914513
wheat_wgSEC1_virNOG_elut.tidy	wgSEC1	wgSEC1_18_1c_09222015	ENOG411DZKP	1	53.8936922585	wheat	3.9761431411530816e-4	1	1	0.672365805168986
wheat_wgSEC1_virNOG_elut.tidy	wgSEC1	wgSEC1_18_1c_09222015	ENOG411DZKU	1	25.2892016609	wheat	3.9761431411530816e-4	0.5	0.7104450623912651	0.04850894632206759
wheat_wgSEC1_virNOG_elut.tidy	wgSEC1	wgSEC1_18_1c_09222015	ENOG411DZNR	2	13.9575806486	wheat	7.952286282306163e-4	1	1	0.659244532803181
wheat_wgSEC1_virNOG_elut.tidy	wgSEC1	wgSEC1_18_1c_09222015	ENOG411DZNT	1	10.0834760837	wheat	3.9761431411530816e-4	0.5	0.050732832808612016	0.016699801192842943
wheat_wgSEC1_virNOG_elut.tidy	wgSEC1	wgSEC1_18_1c_09222015	ENOG411DZNX	4	10.4984895167	wheat	0.0015904572564612327	0.8	0.15521701567423082	0.09701789264413518
wheat_wgSEC1_virNOG_elut.tidy	wgSEC1	wgSEC1_18_1c_09222015	ENOG411DZPQ	1	48.8482795132	wheat	3.9761431411530816e-4	0.5	0.5680674196199182	0.10934393638170975
wheat_wgSEC1_virNOG_elut.tidy	wgSEC1	wgSEC1_18_1c_09222015	ENOG411DZQ1	3	2.75003893192	wheat	0.0011928429423459245	0.5	0.02882547318670021	0.016699801192842943
wheat_wgSEC1_virNOG_elut.tidy	wgSEC1	wgSEC1_18_1c_09222015	ENOG411DZQP	2	3.2233775739	wheat	7.952286282306163e-4	0.2222222222222222	0.11011930837559952	0.033399602385685886
wheat_wgSEC1_virNOG_elut.tidy	wgSEC1	wgSEC1_18_1c_09222015	ENOG411DZRA	1	11.7279601282	wheat	3.9761431411530816e-4	0.16666666666666666	0.12861223842029101	0.025977468522200134
wheat_wgSEC1_virNOG_elut.tidy	wgSEC1	wgSEC1_18_1c_09222015	ENOG411DZRE	1	30.9841784761	wheat	3.9761431411530816e-4	1	1	1
wheat_wgSEC1_virNOG_elut.tidy	wgSEC1	wgSEC1_18_1c_09222015	ENOG411DZRN	10	1710.34278948	wheat	0.003976143141153081	0.08547008547008547	0.11938461450113796	0.013546627213463405
wheat_wgSEC1_virNOG_elut.tidy	wgSEC1	wgSEC1_18_1c_09222015	ENOG411DZRR	2	6.26542894448	wheat	7.952286282306163e-4	0.03773584905660377	0.02137195638835553	0.011403278442552236
wheat_wgSEC1_virNOG_elut.tidy	wgSEC1	wgSEC1_18_1c_09222015	ENOG411DZS0	1	36.6593153876	wheat	3.9761431411530816e-4	0.125	0.13584220903960953	0.027335984095427437
wheat_wgSEC1_virNOG_elut.tidy	wgSEC1	wgSEC1_18_1c_09222015	ENOG411DZS4	21	1499.25918904	wheat	0.008349900596421472	1	1	0.8182902584493043
wheat_wgSEC1_virNOG_elut.tidy	wgSEC1	wgSEC1_18_1c_09222015	ENOG411DZS8	35	1507.51143732	wheat	0.013916500994035786	1	1	0.775347912524851
wheat_wgSEC1_virNOG_elut.tidy	wgSEC1	wgSEC1_18_1c_09222015	ENOG411DZSG	2	11.8300842292	wheat	7.952286282306163e-4	0.2857142857142857	0.17761126559736165	0.032339297548045064
wheat_wgSEC1_virNOG_elut.tidy	wgSEC1	wgSEC1_18_1c_09222015	ENOG411DZTV	6	789.802595471	wheat	0.002385685884691849	1	1	0.7602385685884693
wheat_wgSEC1_virNOG_elut.tidy	wgSEC1	wgSEC1_18_1c_09222015	ENOG411DZU9	2	84.3917332224	wheat	7.952286282306163e-4	0.6666666666666666	1	0.2534128561961564
wheat_wgSEC1_virNOG_elut.tidy	wgSEC1	wgSEC1_18_1c_09222015	ENOG411DZV3	51	5229.94747832	wheat	0.020278330019880716	0.2897727272727273	0.6139781997018536	0.1194808422194108
wheat_wgSEC1_virNOG_elut.tidy	wgSEC1	wgSEC1_18_1c_09222015	ENOG411DZV6	2	218.807842591	wheat	7.952286282306163e-4	1	0.14043444275254224	0.08190854870775349
wheat_wgSEC1_virNOG_elut.tidy	wgSEC1	wgSEC1_18_1c_09222015	ENOG411DZW2	1	12.4239737655	wheat	3.9761431411530816e-4	0.5	0.30985996121938914	0.1558648111332008
wheat_wgSEC1_virNOG_elut.tidy	wgSEC1	wgSEC1_18_1c_09222015	ENOG411DZWN	1	116.625576191	wheat	3.9761431411530816e-4	1	1	1
wheat_wgSEC1_virNOG_elut.tidy	wgSEC1	wgSEC1_18_1c_09222015	ENOG411DZWU	6	159.807492869	wheat	0.002385685884691849	0.04225352112676056	0.08656055301578006	0.014515722566012378
wheat_wgSEC1_virNOG_elut.tidy	wgSEC1	wgSEC1_18_1c_09222015	ENOG411DZX1	3	11.1200542154	wheat	0.0011928429423459245	0.75	0.28131951005948796	0.28508946322067596
wheat_wgSEC1_virNOG_elut.tidy	wgSEC1	wgSEC1_18_1c_09222015	ENOG411DZY5	3	37.8213176845	wheat	0.0011928429423459245	1	0.3675247831293711	0.10019880715705767
wheat_wgSEC1_virNOG_elut.tidy	wgSEC1	wgSEC1_18_1c_09222015	ENOG411DZYG	1	7.22677069894	wheat	3.9761431411530816e-4	0.5	0.06241530789013916	0.040954274353876746
wheat_wgSEC1_virNOG_elut.tidy	wgSEC1	wgSEC1_18_1c_09222015	ENOG411DZZ5	1	83.971614131	wheat	3.9761431411530816e-4	1	0.9361770523156707	0.19165009940357852
wheat_wgSEC1_virNOG_elut.tidy	wgSEC1	wgSEC1_18_1c_09222015	ENOG411DZZ9	1	9.07131999673	wheat	3.9761431411530816e-4	0.3333333333333333	0.09023626388896112	0.033399602385685886
wheat_wgSEC1_virNOG_elut.tidy	wgSEC1	wgSEC1_18_1c_09222015	ENOG411DZZB	4	2.50450544317	wheat	0.0015904572564612327	0.36363636363636365	0.1314487239622414	0.035387673956262425
wheat_wgSEC1_virNOG_elut.tidy	wgSEC1	wgSEC1_18_1c_09222015	ENOG411DZZD	30	2402.91320642	wheat	0.011928429423459244	0.625	0.8637282403571708	0.16401590457256462
wheat_wgSEC1_virNOG_elut.tidy	wgSEC1	wgSEC1_18_1c_09222015	ENOG411E00M	10	617.420523124	wheat	0.003976143141153081	0.19607843137254902	0.461171630984742	0.12506777516717874
wheat_wgSEC1_virNOG_elut.tidy	wgSEC1	wgSEC1_18_1c_09222015	ENOG411E00Q	1	1.31111507719	wheat	3.9761431411530816e-4	0.25	0.10655314196230199	0.04135188866799205
wheat_wgSEC1_virNOG_elut.tidy	wgSEC1	wgSEC1_18_1c_09222015	ENOG411E015	1	70.0906613944	wheat	3.9761431411530816e-4	1	0.10211397433608868	0.033399602385685886
wheat_wgSEC1_virNOG_elut.tidy	wgSEC1	wgSEC1_18_1c_09222015	ENOG411E01M	1	37.7225969097	wheat	3.9761431411530816e-4	1	1	0.3435387673956263
wheat_wgSEC1_virNOG_elut.tidy	wgSEC1	wgSEC1_18_1c_09222015	ENOG411E01U	2	72.8590561469	wheat	7.952286282306163e-4	0.5	0.4622576067163783	0.17176938369781314
wheat_wgSEC1_virNOG_elut.tidy	wgSEC1	wgSEC1_18_1c_09222015	ENOG411E01X	1	13.7390516107	wheat	3.9761431411530816e-4	0.5	0.2254838816885862	0.13757455268389662
wheat_wgSEC1_virNOG_elut.tidy	wgSEC1	wgSEC1_18_1c_09222015	ENOG411E02X	1	81.3695525586	wheat	3.9761431411530816e-4	0.25	0.28403370981024806	0.054671968190854875
wheat_wgSEC1_virNOG_elut.tidy	wgSEC1	wgSEC1_18_1c_09222015	ENOG411E03S	1	48.0568515226	wheat	3.9761431411530816e-4	1	1	1
wheat_wgSEC1_virNOG_elut.tidy	wgSEC1	wgSEC1_18_1c_09222015	ENOG411E04C	13	1035.85332722	wheat	0.005168986083499006	0.2549019607843137	0.19115657089085486	0.05932026886301241
wheat_wgSEC1_virNOG_elut.tidy	wgSEC1	wgSEC1_18_1c_09222015	ENOG411E054	1	75.1749383015	wheat	3.9761431411530816e-4	1	1	0.38011928429423464
wheat_wgSEC1_virNOG_elut.tidy	wgSEC1	wgSEC1_18_1c_09222015	ENOG411E055	1	31.4785759176	wheat	3.9761431411530816e-4	0.5	0.2626252919868845	0.046520874751491054
wheat_wgSEC1_virNOG_elut.tidy	wgSEC1	wgSEC1_18_1c_09222015	ENOG411E05N	10	60.480148232	wheat	0.003976143141153081	0.15625	0.14439907613962727	0.0394495770475188
wheat_wgSEC1_virNOG_elut.tidy	wgSEC1	wgSEC1_18_1c_09222015	ENOG411E06D	1	2.25067275905	wheat	3.9761431411530816e-4	0.16666666666666666	0.03690032362072661	0.016169648774022532
wheat_wgSEC1_virNOG_elut.tidy	wgSEC1	wgSEC1_18_1c_09222015	ENOG411E078	1	1.66948461712	wheat	3.9761431411530816e-4	0.14285714285714285	0.012001693450998238	0.006645839250213008
wheat_wgSEC1_virNOG_elut.tidy	wgSEC1	wgSEC1_18_1c_09222015	ENOG411E08F	2	59.3874394081	wheat	7.952286282306163e-4	1	0.46446198639174074	0.13757455268389662
wheat_wgSEC1_virNOG_elut.tidy	wgSEC1	wgSEC1_18_1c_09222015	ENOG411E08J	9	319.320211761	wheat	0.0035785288270377734	0.391304347826087	0.21734010132275997	0.036381709741550694
wheat_wgSEC1_virNOG_elut.tidy	wgSEC1	wgSEC1_18_1c_09222015	ENOG411E08M	12	162.503592664	wheat	0.004771371769383698	0.8	0.26763494031142565	0.12405566600397615
wheat_wgSEC1_virNOG_elut.tidy	wgSEC1	wgSEC1_18_1c_09222015	ENOG411E08X	1	71.7189155489	wheat	3.9761431411530816e-4	1	1	1
wheat_wgSEC1_virNOG_elut.tidy	wgSEC1	wgSEC1_18_1c_09222015	ENOG411E092	1	20.9672482001	wheat	3.9761431411530816e-4	0.2	0.19734512750624764	0.06709741550695826
wheat_wgSEC1_virNOG_elut.tidy	wgSEC1	wgSEC1_18_1c_09222015	ENOG411E09C	1	37.7453410956	wheat	3.9761431411530816e-4	1	0.35710196632893787	0.13757455268389662
wheat_wgSEC1_virNOG_elut.tidy	wgSEC1	wgSEC1_18_1c_09222015	ENOG411E09F	1	14.9177513024	wheat	3.9761431411530816e-4	0.5	0.21138680336879484	0.033399602385685886
wheat_wgSEC1_virNOG_elut.tidy	wgSEC1	wgSEC1_18_1c_09222015	ENOG411E0A1	3	104.905312691	wheat	0.0011928429423459245	0.10714285714285714	0.0730122908440117	0.021556376029537066
wheat_wgSEC1_virNOG_elut.tidy	wgSEC1	wgSEC1_18_1c_09222015	ENOG411E0A7	1	58.9062203441	wheat	3.9761431411530816e-4	1	1	1
wheat_wgSEC1_virNOG_elut.tidy	wgSEC1	wgSEC1_18_1c_09222015	ENOG411E0AA	1	2.73935956786	wheat	3.9761431411530816e-4	0.3333333333333333	0.04096004580276395	0.035387673956262425
wheat_wgSEC1_virNOG_elut.tidy	wgSEC1	wgSEC1_18_1c_09222015	ENOG411E0AD	1	82.5878516119	wheat	3.9761431411530816e-4	1	1	1
wheat_wgSEC1_virNOG_elut.tidy	wgSEC1	wgSEC1_18_1c_09222015	ENOG411E0AU	3	508.602893275	wheat	0.0011928429423459245	0.08823529411764706	0.0634325948562209	0.013752777452929483
wheat_wgSEC1_virNOG_elut.tidy	wgSEC1	wgSEC1_18_1c_09222015	ENOG411E0B3	5	314.233409377	wheat	0.0019880715705765406	0.045454545454545456	0.04641644694871945	0.007084764142418218
wheat_wgSEC1_virNOG_elut.tidy	wgSEC1	wgSEC1_18_1c_09222015	ENOG411E0B7	29	783.033575768	wheat	0.011530815109343936	0.27884615384615385	0.4540292696278173	0.09579446398531886
wheat_wgSEC1_virNOG_elut.tidy	wgSEC1	wgSEC1_18_1c_09222015	ENOG411E0BG	14	523.319044757	wheat	0.005566600397614314	0.42424242424242425	0.32867411812243	0.10432221485899419
wheat_wgSEC1_virNOG_elut.tidy	wgSEC1	wgSEC1_18_1c_09222015	ENOG411E0BW	4	490.564163916	wheat	0.0015904572564612327	0.07547169811320754	0.09899164031212844	0.014169528284836436
wheat_wgSEC1_virNOG_elut.tidy	wgSEC1	wgSEC1_18_1c_09222015	ENOG411E0CB	1	16.6247576704	wheat	3.9761431411530816e-4	1	0.06097811330065194	0.040954274353876746
wheat_wgSEC1_virNOG_elut.tidy	wgSEC1	wgSEC1_18_1c_09222015	ENOG411E0CS	1	30.644439677	wheat	3.9761431411530816e-4	1	1	1
wheat_wgSEC1_virNOG_elut.tidy	wgSEC1	wgSEC1_18_1c_09222015	ENOG411E0DM	10	858.678607251	wheat	0.003976143141153081	1	1	1
wheat_wgSEC1_virNOG_elut.tidy	wgSEC1	wgSEC1_18_1c_09222015	ENOG411E0E5	9	1138.14280936	wheat	0.0035785288270377734	1	0.7672350274364705	0.21709741550695824
wheat_wgSEC1_virNOG_elut.tidy	wgSEC1	wgSEC1_18_1c_09222015	ENOG411E0F5	1	5.7681270093	wheat	3.9761431411530816e-4	1	0.41155916294461886	0.1558648111332008
wheat_wgSEC1_virNOG_elut.tidy	wgSEC1	wgSEC1_18_1c_09222015	ENOG411E0FB	1	75.0352079329	wheat	3.9761431411530816e-4	0.016129032258064516	0.03103751579481498	0.008093375232476111
wheat_wgSEC1_virNOG_elut.tidy	wgSEC1	wgSEC1_18_1c_09222015	ENOG411E0G3	1	37.8365927663	wheat	3.9761431411530816e-4	1	0.4692170031877652	0.10019880715705766
wheat_wgSEC1_virNOG_elut.tidy	wgSEC1	wgSEC1_18_1c_09222015	ENOG411E0H6	3	58.2938328064	wheat	0.0011928429423459245	0.1875	0.14455675072516508	0.04127236580516899
wheat_wgSEC1_virNOG_elut.tidy	wgSEC1	wgSEC1_18_1c_09222015	ENOG411E0H7	1	53.1253504137	wheat	3.9761431411530816e-4	1	1	0.3435387673956263
wheat_wgSEC1_virNOG_elut.tidy	wgSEC1	wgSEC1_18_1c_09222015	ENOG411E0HH	1	62.5628726889	wheat	3.9761431411530816e-4	1	0.4105648777894552	0.10019880715705766
wheat_wgSEC1_virNOG_elut.tidy	wgSEC1	wgSEC1_18_1c_09222015	ENOG411E0I1	3	4.60272216493	wheat	0.0011928429423459245	1	0.2148442587399149	0.10616302186878729
wheat_wgSEC1_virNOG_elut.tidy	wgSEC1	wgSEC1_18_1c_09222015	ENOG411E0I6	5	133.392400422	wheat	0.0019880715705765406	0.032679738562091505	0.049879896196054624	0.012422198833144922
wheat_wgSEC1_virNOG_elut.tidy	wgSEC1	wgSEC1_18_1c_09222015	ENOG411E0IE	1	13.0353213552	wheat	3.9761431411530816e-4	1	0.1089887311620595	0.04850894632206759
wheat_wgSEC1_virNOG_elut.tidy	wgSEC1	wgSEC1_18_1c_09222015	ENOG411E0IV	2	66.3316352503	wheat	7.952286282306163e-4	1	0.4384949934162384	0.10099403578528827
wheat_wgSEC1_virNOG_elut.tidy	wgSEC1	wgSEC1_18_1c_09222015	ENOG411E0IZ	2	11.1183114914	wheat	7.952286282306163e-4	0.25	0.1582919857483725	0.0389662027833002
wheat_wgSEC1_virNOG_elut.tidy	wgSEC1	wgSEC1_18_1c_09222015	ENOG411E0J0	1	6.57914287294	wheat	3.9761431411530816e-4	0.2	0.8440591931428795	0.06043737574552684
wheat_wgSEC1_virNOG_elut.tidy	wgSEC1	wgSEC1_18_1c_09222015	ENOG411E0J2	1	1.13674374014	wheat	3.9761431411530816e-4	0.1111111111111111	0.06529919937798502	0.017296222664015905
wheat_wgSEC1_virNOG_elut.tidy	wgSEC1	wgSEC1_18_1c_09222015	ENOG411E0J6	3	42.7304916219	wheat	0.0011928429423459245	1	0.14813201268620424	0.06978131212723658
wheat_wgSEC1_virNOG_elut.tidy	wgSEC1	wgSEC1_18_1c_09222015	ENOG411E0JH	7	1076.1669271	wheat	0.002783300198807157	0.5	0.14669780864643872	0.0775347912524851
wheat_wgSEC1_virNOG_elut.tidy	wgSEC1	wgSEC1_18_1c_09222015	ENOG411E0JN	1	10.3330236202	wheat	3.9761431411530816e-4	0.5	0.5562866117486651	0.10934393638170975
wheat_wgSEC1_virNOG_elut.tidy	wgSEC1	wgSEC1_18_1c_09222015	ENOG411E0K5	1	184.639650955	wheat	3.9761431411530816e-4	1	1	1
wheat_wgSEC1_virNOG_elut.tidy	wgSEC1	wgSEC1_18_1c_09222015	ENOG411E0KH	1	61.20991919	wheat	3.9761431411530816e-4	0.07142857142857142	0.11332704293822031	0.018432263561488214
wheat_wgSEC1_virNOG_elut.tidy	wgSEC1	wgSEC1_18_1c_09222015	ENOG411E0KR	1	20.1804846654	wheat	3.9761431411530816e-4	0.3333333333333333	0.1862824131696445	0.04850894632206759
wheat_wgSEC1_virNOG_elut.tidy	wgSEC1	wgSEC1_18_1c_09222015	ENOG411E0M0	1	114.227775145	wheat	3.9761431411530816e-4	0.5	0.4638099455055811	0.336182902584493
wheat_wgSEC1_virNOG_elut.tidy	wgSEC1	wgSEC1_18_1c_09222015	ENOG411E0MJ	1	68.1651926475	wheat	3.9761431411530816e-4	1	1	1
wheat_wgSEC1_virNOG_elut.tidy	wgSEC1	wgSEC1_18_1c_09222015	ENOG411E0MZ	1	55.4029869756	wheat	3.9761431411530816e-4	1	0.5739589715692224	0.17097415506958252
wheat_wgSEC1_virNOG_elut.tidy	wgSEC1	wgSEC1_18_1c_09222015	ENOG411E0NB	8	10.6589355398	wheat	0.0031809145129224653	1	0.73502756814268555	0.2671968190854871
wheat_wgSEC1_virNOG_elut.tidy	wgSEC1	wgSEC1_18_1c_09222015	ENOG411E0P2	5	79.6836979247	wheat	0.0019880715705765406	1	0.9565982859479255	0.2849569251159708
wheat_wgSEC1_virNOG_elut.tidy	wgSEC1	wgSEC1_18_1c_09222015	ENOG411E0PT	1	49.9193934418	wheat	3.9761431411530816e-4	1	1	1
wheat_wgSEC1_virNOG_elut.tidy	wgSEC1	wgSEC1_18_1c_09222015	ENOG411E0QX	1	15.8191707621	wheat	3.9761431411530816e-4	1	0.15313074336407287	0.033399602385685886
wheat_wgSEC1_virNOG_elut.tidy	wgSEC1	wgSEC1_18_1c_09222015	ENOG411E0RH	2	4.98981728188	wheat	7.952286282306163e-4	0.6666666666666666	0.15682637538750988	0.06759443339960239
wheat_wgSEC1_virNOG_elut.tidy	wgSEC1	wgSEC1_18_1c_09222015	ENOG411E0SD	18	1188.91209574	wheat	0.007157057654075547	1	1	1
wheat_wgSEC1_virNOG_elut.tidy	wgSEC1	wgSEC1_18_1c_09222015	ENOG411E0SQ	1	1.60566071473	wheat	3.9761431411530816e-4	0.25	0.011542556938503356	0.01365142478462558
wheat_wgSEC1_virNOG_elut.tidy	wgSEC1	wgSEC1_18_1c_09222015	ENOG411E0T0	2	3.03694779252	wheat	7.952286282306163e-4	0.5	0.10893518119812541	0.1065606361829026
wheat_wgSEC1_virNOG_elut.tidy	wgSEC1	wgSEC1_18_1c_09222015	ENOG411E0TD	2	5.74812211597	wheat	7.952286282306163e-4	0.5	0.23460850159357372	0.06679920477137177
wheat_wgSEC1_virNOG_elut.tidy	wgSEC1	wgSEC1_18_1c_09222015	ENOG411E0UZ	1	17.9797535933	wheat	3.9761431411530816e-4	1	1	1
wheat_wgSEC1_virNOG_elut.tidy	wgSEC1	wgSEC1_18_1c_09222015	ENOG411E0V9	1	16.1221395936	wheat	3.9761431411530816e-4	0.3333333333333333	0.05321625819083815	0.033399602385685886
wheat_wgSEC1_virNOG_elut.tidy	wgSEC1	wgSEC1_18_1c_09222015	ENOG411E0VS	1	10.7436169857	wheat	3.9761431411530816e-4	0.5	1	0.24691848906560637
wheat_wgSEC1_virNOG_elut.tidy	wgSEC1	wgSEC1_18_1c_09222015	ENOG411E0VU	2	4.20374065332	wheat	7.952286282306163e-4	0.1111111111111111	0.1784940039329332	0.045858184227965545
wheat_wgSEC1_virNOG_elut.tidy	wgSEC1	wgSEC1_18_1c_09222015	ENOG411E0W7	1	26.8953040446	wheat	3.9761431411530816e-4	0.2	0.8965386329889307	0.09876739562624255
wheat_wgSEC1_virNOG_elut.tidy	wgSEC1	wgSEC1_18_1c_09222015	ENOG411E0WQ	1	2.74558123476	wheat	3.9761431411530816e-4	0.5	0.16891812114741808	0.0779324055666004
wheat_wgSEC1_virNOG_elut.tidy	wgSEC1	wgSEC1_18_1c_09222015	ENOG411E0WX	3	84.3917332224	wheat	0.0011928429423459245	1	0.19294473663858688	0.10019880715705767
wheat_wgSEC1_virNOG_elut.tidy	wgSEC1	wgSEC1_18_1c_09222015	ENOG411E0X5	1	45.7160234223	wheat	3.9761431411530816e-4	0.25	0.06660422459904634	0.012127236580516898
wheat_wgSEC1_virNOG_elut.tidy	wgSEC1	wgSEC1_18_1c_09222015	ENOG411E0XK	1	29.0668008169	wheat	3.9761431411530816e-4	1	0.21222059713301764	0.24214711729622268
wheat_wgSEC1_virNOG_elut.tidy	wgSEC1	wgSEC1_18_1c_09222015	ENOG411E0XV	2	45.2751915988	wheat	7.952286282306163e-4	0.1111111111111111	0.0946915509594013	0.023979201712800123
wheat_wgSEC1_virNOG_elut.tidy	wgSEC1	wgSEC1_18_1c_09222015	ENOG411E0XX	1	5.86972745424	wheat	3.9761431411530816e-4	0.5	0.33858844122006904	0.03459244532803181
wheat_wgSEC1_virNOG_elut.tidy	wgSEC1	wgSEC1_18_1c_09222015	ENOG411E0XZ	6	1021.96919424	wheat	0.002385685884691849	1	1	1
wheat_wgSEC1_virNOG_elut.tidy	wgSEC1	wgSEC1_18_1c_09222015	ENOG411E0YB	3	67.7752412905	wheat	0.0011928429423459245	0.75	0.8877810139729139	0.21232604373757458
wheat_wgSEC1_virNOG_elut.tidy	wgSEC1	wgSEC1_18_1c_09222015	ENOG411E0YQ	2	78.0068558336	wheat	7.952286282306163e-4	1	1	1
wheat_wgSEC1_virNOG_elut.tidy	wgSEC1	wgSEC1_18_1c_09222015	ENOG411E0ZG	28	543.003841855	wheat	0.011133200795228629	0.25688073394495414	0.14283293400933017	0.02515278698181283
wheat_wgSEC1_virNOG_elut.tidy	wgSEC1	wgSEC1_18_1c_09222015	ENOG411E10C	2	12.5455532547	wheat	7.952286282306163e-4	1	0.48219347161454973	0.27514910536779325
wheat_wgSEC1_virNOG_elut.tidy	wgSEC1	wgSEC1_18_1c_09222015	ENOG411E10E	1	32.2084463119	wheat	3.9761431411530816e-4	1	0.4172149588113238	0.2043737574552684
wheat_wgSEC1_virNOG_elut.tidy	wgSEC1	wgSEC1_18_1c_09222015	ENOG411E10I	2	165.237849417	wheat	7.952286282306163e-4	0.6666666666666666	0.2412286413921844	0.07077534791252485
wheat_wgSEC1_virNOG_elut.tidy	wgSEC1	wgSEC1_18_1c_09222015	ENOG411E10P	1	57.1971870557	wheat	3.9761431411530816e-4	1	0.14384954697730667	0.035387673956262425
wheat_wgSEC1_virNOG_elut.tidy	wgSEC1	wgSEC1_18_1c_09222015	ENOG411E10X	4	1145.59435636	wheat	0.0015904572564612327	0.6666666666666666	0.5739589715669224	0.17097415506958252
wheat_wgSEC1_virNOG_elut.tidy	wgSEC1	wgSEC1_18_1c_09222015	ENOG411E115	1	48.1404664642	wheat	3.9761431411530816e-4	1	1	1
wheat_wgSEC1_virNOG_elut.tidy	wgSEC1	wgSEC1_18_1c_09222015	ENOG411E11P	1	2.03577704945	wheat	3.9761431411530816e-4	0.5	0.03573050678482717	0.033399602385685886
wheat_wgSEC1_virNOG_elut.tidy	wgSEC1	wgSEC1_18_1c_09222015	ENOG411E11T	13	1336.88105662	wheat	0.005168986083499006	0.4482758620689655	0.6201954314495415	0.1703982998560362
wheat_wgSEC1_virNOG_elut.tidy	wgSEC1	wgSEC1_18_1c_09222015	ENOG411E12K	1	9.30881722965	wheat	3.9761431411530816e-4	1	0.148804177814311	0.07077534791252485
wheat_wgSEC1_virNOG_elut.tidy	wgSEC1	wgSEC1_18_1c_09222015	ENOG411E12X	1	0.952814016157	wheat	3.9761431411530816e-4	0.3333333333333333	0.05674845195235606	0.033399602385685886
wheat_wgSEC1_virNOG_elut.tidy	wgSEC1	wgSEC1_18_1c_09222015	ENOG411E12Y	1	5.10496665465	wheat	3.9761431411530816e-4	0.5	0.03981399327469787	0.033399602385685886
wheat_wgSEC1_virNOG_elut.tidy	wgSEC1	wgSEC1_18_1c_09222015	ENOG411E13Q	1	6.41832683703	wheat	3.9761431411530816e-4	1	0.4172149588096665	0.2043737574552684
wheat_wgSEC1_virNOG_elut.tidy	wgSEC1	wgSEC1_18_1c_09222015	ENOG411E148	2	15.493997836	wheat	7.952286282306163e-4	1	0.11718777749476472	0.035387673956262425
wheat_wgSEC1_virNOG_elut.tidy	wgSEC1	wgSEC1_18_1c_09222015	ENOG411E14B	22	3111.75723561	wheat	0.00874751491053678	0.12154696132596685	0.2638575301093677	0.050116977691859896
wheat_wgSEC1_virNOG_elut.tidy	wgSEC1	wgSEC1_18_1c_09222015	ENOG411E15G	6	156.411438714	wheat	0.002385685884691849	0.029850746268656716	0.04989251308722555	0.01230824011156939
wheat_wgSEC1_virNOG_elut.tidy	wgSEC1	wgSEC1_18_1c_09222015	ENOG411E167	1	3.81873225914	wheat	3.9761431411530816e-4	0.16666666666666666	0.05385956326448699	0.01126573889993373
wheat_wgSEC1_virNOG_elut.tidy	wgSEC1	wgSEC1_18_1c_09222015	ENOG411E16D	1	23.9524588494	wheat	3.9761431411530816e-4	1	0.3246099540686328	0.2186878727634195
wheat_wgSEC1_virNOG_elut.tidy	wgSEC1	wgSEC1_18_1c_09222015	ENOG411E16W	1	24.4964511949	wheat	3.9761431411530816e-4	0.010869565217391304	0.012810424945736198	0.003734117036908981
wheat_wgSEC1_virNOG_elut.tidy	wgSEC1	wgSEC1_18_1c_09222015	ENOG411E17C	3	100.798566956	wheat	0.0011928429423459245	0.375	0.8024957692110364	0.1851888667992048
wheat_wgSEC1_virNOG_elut.tidy	wgSEC1	wgSEC1_18_1c_09222015	ENOG411E19M	1	63.4280905133	wheat	3.9761431411530816e-4	0.5	1	0.29741550695825053
wheat_wgSEC1_virNOG_elut.tidy	wgSEC1	wgSEC1_18_1c_09222015	ENOG411E1AC	3	89.289868963200007	wheat	0.0011928429423459245	0.6	0.9829543906143389	0.18131212723658055
wheat_wgSEC1_virNOG_elut.tidy	wgSEC1	wgSEC1_18_1c_09222015	ENOG411E1B3	2	23.6484421945	wheat	7.952286282306163e-4	0.6666666666666666	0.1225493097983275	0.07077534791252485
wheat_wgSEC1_virNOG_elut.tidy	wgSEC1	wgSEC1_18_1c_09222015	ENOG411E1BN	3	13.2935311116	wheat	0.0011928429423459245	0.6	0.4004207096362269	0.13145129224652088
wheat_wgSEC1_virNOG_elut.tidy	wgSEC1	wgSEC1_18_1c_09222015	ENOG411E1C4	1	1.98464202425	wheat	3.9761431411530816e-4	0.3333333333333333	0.10761730716941947	0.05195493704440027
wheat_wgSEC1_virNOG_elut.tidy	wgSEC1	wgSEC1_18_1c_09222015	ENOG411E1C6	1	94.7839645825	wheat	3.9761431411530816e-4	1	1	1
wheat_wgSEC1_virNOG_elut.tidy	wgSEC1	wgSEC1_18_1c_09222015	ENOG411E1CC	2	9.65846315506	wheat	7.952286282306163e-4	0.6666666666666666	0.5164249269283013	0.145791915175613
wheat_wgSEC1_virNOG_elut.tidy	wgSEC1	wgSEC1_18_1c_09222015	ENOG411E1CD	1	7.15619173791	wheat	3.9761431411530816e-4	1	0.39571569813347807	0.2186878727634195
wheat_wgSEC1_virNOG_elut.tidy	wgSEC1	wgSEC1_18_1c_09222015	ENOG411E1EM	1	3.30081836068	wheat	3.9761431411530816e-4	0.3333333333333333	0.19262869200914773	0.08416169648774023
wheat_wgSEC1_virNOG_elut.tidy	wgSEC1	wgSEC1_18_1c_09222015	ENOG411E1EY	28	2445.86097716	wheat	0.011133200795228629	1	1	0.9351888667992049
wheat_wgSEC1_virNOG_elut.tidy	wgSEC1	wgSEC1_18_1c_09222015	ENOG411E1FH	573	38674.529336	wheat	0.22783300198807158	0.6911942098914354	0.29726997237174363	0.22783300198807158
wheat_wgSEC1_virNOG_elut.tidy	wgSEC1	wgSEC1_18_1c_09222015	ENOG411E1FN	2	52.7742387101	wheat	7.952286282306163e-4	1	0.5393603376239068	0.3117296222664016
wheat_wgSEC1_virNOG_elut.tidy	wgSEC1	wgSEC1_18_1c_09222015	ENOG411E1FT	1	73.3151337499	wheat	3.9761431411530816e-4	1	1	1
wheat_wgSEC1_virNOG_elut.tidy	wgSEC1	wgSEC1_18_1c_09222015	ENOG411E1G8	4	5.10454976276	wheat	0.0015904572564612327	1	0.1423718078711429	0.19165009940357852
wheat_wgSEC1_virNOG_elut.tidy	wgSEC1	wgSEC1_18_1c_09222015	ENOG411E1GM	1	82.0483786729	wheat	3.9761431411530816e-4	1	1	1
wheat_wgSEC1_virNOG_elut.tidy	wgSEC1	wgSEC1_18_1c_09222015	ENOG411E1HM	1	1.28944959899	wheat	3.9761431411530816e-4	0.25	0.09708299428722401	0.033797216699801194
wheat_wgSEC1_virNOG_elut.tidy	wgSEC1	wgSEC1_18_1c_09222015	ENOG411E1HP	1	667.408453384	wheat	3.9761431411530816e-4	1	1	1
wheat_wgSEC1_virNOG_elut.tidy	wgSEC1	wgSEC1_18_1c_09222015	ENOG411E1I1	1	4.1989746066	wheat	3.9761431411530816e-4	0.14285714285714285	0.1364864570989551	0.022266401590457258
wheat_wgSEC1_virNOG_elut.tidy	wgSEC1	wgSEC1_18_1c_09222015	ENOG411E1J0	1	273.627326326	wheat	3.9761431411530816e-4	1	1	0.9161033797216701
wheat_wgSEC1_virNOG_elut.tidy	wgSEC1	wgSEC1_18_1c_09222015	ENOG411E1K5	1	30.7685936514	wheat	3.9761431411530816e-4	0.1	0.0772574967947454	0.02524850894632207
wheat_wgSEC1_virNOG_elut.tidy	wgSEC1	wgSEC1_18_1c_09222015	ENOG411E1MM	2	65.0296181871	wheat	7.952286282306163e-4	0.4	0.16190431237453784	0.08174950298210736
wheat_wgSEC1_virNOG_elut.tidy	wgSEC1	wgSEC1_18_1c_09222015	ENOG411E1NH	1	596.041613434	wheat	3.9761431411530816e-4	1	1	1
wheat_wgSEC1_virNOG_elut.tidy	wgSEC1	wgSEC1_18_1c_09222015	ENOG411E1NI	2	113.553262577	wheat	7.952286282306163e-4	0.4	0.19867378990961426	0.08174950298210736
wheat_wgSEC1_virNOG_elut.tidy	wgSEC1	wgSEC1_18_1c_09222015	ENOG411E1PR	1	57.3422469714	wheat	3.9761431411530816e-4	1	1	0.5948310139165011
wheat_wgSEC1_virNOG_elut.tidy	wgSEC1	wgSEC1_18_1c_09222015	ENOG411E1QE	3	1.68884937322	wheat	0.0011928429423459245	0.42857142857142855	0.1053258320646163	0.0485089463220676
wheat_wgSEC1_virNOG_elut.tidy	wgSEC1	wgSEC1_18_1c_09222015	ENOG411E1R4	8	1179.97930361	wheat	0.0031809145129224653	0.12121212121212122	0.11931554345364302	0.018892704379781917
wheat_wgSEC1_virNOG_elut.tidy	wgSEC1	wgSEC1_18_1c_09222015	ENOG411E1RY	1	38.2259122791	wheat	3.9761431411530816e-4	0.1	0.07864683105630606	0.01709741550695825
wheat_wgSEC1_virNOG_elut.tidy	wgSEC1	wgSEC1_18_1c_09222015	ENOG411E1TP	2	3.42490682758	wheat	7.952286282306163e-4	0.3333333333333333	0.15631534487505366	0.04850894632206759
wheat_wgSEC1_virNOG_elut.tidy	wgSEC1	wgSEC1_18_1c_09222015	ENOG411E1U7	3	3.72163325535	wheat	0.0011928429423459245	0.5	0.17351564084255974	0.07992047713717694
wheat_wgSEC1_virNOG_elut.tidy	wgSEC1	wgSEC1_18_1c_09222015	ENOG411E1VP	4	2.3400206709	wheat	0.0015904572564612327	0.05405405405405406	0.030577944541079406	0.022287894256085114
wheat_wgSEC1_virNOG_elut.tidy	wgSEC1	wgSEC1_18_1c_09222015	ENOG411E1W5	1	90.3482618065	wheat	3.9761431411530816e-4	1	1	1
wheat_wgSEC1_virNOG_elut.tidy	wgSEC1	wgSEC1_18_1c_09222015	ENOG411E1X2	1	89.751850444	wheat	3.9761431411530816e-4	1	1	0.3021868787276342
wheat_wgSEC1_virNOG_elut.tidy	wgSEC1	wgSEC1_18_1c_09222015	ENOG411E1X8	1	4.22218967186	wheat	3.9761431411530816e-4	1	0.25145645478628714	0.2190854870775348
wheat_wgSEC1_virNOG_elut.tidy	wgSEC1	wgSEC1_18_1c_09222015	ENOG411E1Y0	1	22.7893031827	wheat	3.9761431411530816e-4	0.3333333333333333	0.19785784906615406	0.1021868787276342
wheat_wgSEC1_virNOG_elut.tidy	wgSEC1	wgSEC1_18_1c_09222015	ENOG411E1Y2	1	3.53634429779	wheat	3.9761431411530816e-4	0.2	0.007686259007994984	0.016169648774022532
wheat_wgSEC1_virNOG_elut.tidy	wgSEC1	wgSEC1_18_1c_09222015	ENOG411E1YI	1	33.5470339197	wheat	3.9761431411530816e-4	0.1	0.0634160410106779	0.01558648111332008
wheat_wgSEC1_virNOG_elut.tidy	wgSEC1	wgSEC1_18_1c_09222015	ENOG411E1YN	2	170.253269359	wheat	7.952286282306163e-4	0.003780718336483932	0.005082424907542204	0.002248888521423444
wheat_wgSEC1_virNOG_elut.tidy	wgSEC1	wgSEC1_18_1c_09222015	ENOG411E1ZX	1	38.2797931565	wheat	3.9761431411530816e-4	0.25	0.27210183469626753	0.1374420145791915
wheat_wgSEC1_virNOG_elut.tidy	wgSEC1	wgSEC1_18_1c_09222015	ENOG411E204	1	3.68618445418	wheat	3.9761431411530816e-4	0.5	0.17587364361545493	0.1095427435387674
wheat_wgSEC1_virNOG_elut.tidy	wgSEC1	wgSEC1_18_1c_09222015	ENOG411E209	1	143.505668732	wheat	3.9761431411530816e-4	0.5	0.12031501851842186	0.033399602385685886
wheat_wgSEC1_virNOG_elut.tidy	wgSEC1	wgSEC1_18_1c_09222015	ENOG411E20E	1	113.830763219	wheat	3.9761431411530816e-4	0.5	0.42167947023082497	0.0779324055666004
wheat_wgSEC1_virNOG_elut.tidy	wgSEC1	wgSEC1_18_1c_09222015	ENOG411E20S	1	13.6383608166	wheat	3.9761431411530816e-4	0.00909090909090909	0.0052359204201205805	0.0012765512190017789
wheat_wgSEC1_virNOG_elut.tidy	wgSEC1	wgSEC1_18_1c_09222015	ENOG411E21F	1	15.1093554476	wheat	3.9761431411530816e-4	1	0.10106629061988778	0.033399602385685886
wheat_wgSEC1_virNOG_elut.tidy	wgSEC1	wgSEC1_18_1c_09222015	ENOG411E22T	1	41.576508458	wheat	3.9761431411530816e-4	1	1	1
wheat_wgSEC1_virNOG_elut.tidy	wgSEC1	wgSEC1_18_1c_09222015	ENOG411E22X	1	46.8360313379	wheat	3.9761431411530816e-4	0.2	0.28840999554930863	0.05195493704440027
wheat_wgSEC1_virNOG_elut.tidy	wgSEC1	wgSEC1_18_1c_09222015	ENOG411E22Z	2	17.4891921061	wheat	7.952286282306163e-4	1	1	0.7602385685884693
wheat_wgSEC1_virNOG_elut.tidy	wgSEC1	wgSEC1_18_1c_09222015	ENOG411E231	1	4.96908586024	wheat	3.9761431411530816e-4	0.041666666666666664	0.06536068314301574	0.016699801192842943
wheat_wgSEC1_virNOG_elut.tidy	wgSEC1	wgSEC1_18_1c_09222015	ENOG411E24M	2	108.324530951	wheat	7.952286282306163e-4	1	1	0.38011928429423464
wheat_wgSEC1_virNOG_elut.tidy	wgSEC1	wgSEC1_18_1c_09222015	ENOG411E25G	1	17.9549713141	wheat	3.9761431411530816e-4	1	0.1860262484898105	0.046520874751491054
wheat_wgSEC1_virNOG_elut.tidy	wgSEC1	wgSEC1_18_1c_09222015	ENOG411E25H	1	28.6014770319	wheat	3.9761431411530816e-4	1	0.11530189274676028	0.033399602385685886
wheat_wgSEC1_virNOG_elut.tidy	wgSEC1	wgSEC1_18_1c_09222015	ENOG411E25J	1	20.3066330598	wheat	3.9761431411530816e-4	1	0.5301962583115561	0.2186878727634195
wheat_wgSEC1_virNOG_elut.tidy	wgSEC1	wgSEC1_18_1c_09222015	ENOG411E275	2	8.65656775142	wheat	7.952286282306163e-4	1	0.4023612062186599	0.6083499005964216
wheat_wgSEC1_virNOG_elut.tidy	wgSEC1	wgSEC1_18_1c_09222015	ENOG411E27Z	1	1.93725689605	wheat	3.9761431411530816e-4	0.25	0.03445441725682515	0.016699801192842943
wheat_wgSEC1_virNOG_elut.tidy	wgSEC1	wgSEC1_18_1c_09222015	ENOG411E295	1	4.41737764822	wheat	3.9761431411530816e-4	0.25	0.143190486124421	0.07077534791252485
wheat_wgSEC1_virNOG_elut.tidy	wgSEC1	wgSEC1_18_1c_09222015	ENOG411E29R	2	35.9842004105	wheat	7.952286282306163e-4	1	1	1
wheat_wgSEC1_virNOG_elut.tidy	wgSEC1	wgSEC1_18_1c_09222015	ENOG411E29Z	2	153.208199098	wheat	7.952286282306163e-4	0.07407407407407407	0.04829257567072712	0.03095274506805322
wheat_wgSEC1_virNOG_elut.tidy	wgSEC1	wgSEC1_18_1c_09222015	ENOG411E2A4	2	15.3399252	wheat	7.952286282306163e-4	0.6666666666666666	0.09654494406053689	0.035387673956262425
wheat_wgSEC1_virNOG_elut.tidy	wgSEC1	wgSEC1_18_1c_09222015	ENOG411E2AB	4	8.10541751392	wheat	0.0015904572564612327	0.5	0.22475641364641044	0.06679920477137177
wheat_wgSEC1_virNOG_elut.tidy	wgSEC1	wgSEC1_18_1c_09222015	ENOG411E2BG	3	5.95761828689	wheat	0.0011928429423459245	0.6	0.07419742491459913	0.033797216699801194
wheat_wgSEC1_virNOG_elut.tidy	wgSEC1	wgSEC1_18_1c_09222015	ENOG411E2C8	1	10.9928133748	wheat	3.9761431411530816e-4	0.25	0.1803871053498131	0.03459244532803181
wheat_wgSEC1_virNOG_elut.tidy	wgSEC1	wgSEC1_18_1c_09222015	ENOG411E2D9	1	0.812298205546	wheat	3.9761431411530816e-4	0.16666666666666666	0.03333341226509652	0.025977468522200134
wheat_wgSEC1_virNOG_elut.tidy	wgSEC1	wgSEC1_18_1c_09222015	ENOG411E2EG	5	2.29913969146	wheat	0.0019880715705765406	0.8333333333333334	0.11088777967700013	0.08349900596421471
wheat_wgSEC1_virNOG_elut.tidy	wgSEC1	wgSEC1_18_1c_09222015	ENOG411E2EW	1	13.3495178135	wheat	3.9761431411530816e-4	0.25	0.17610850317426568	0.034393638170974156
wheat_wgSEC1_virNOG_elut.tidy	wgSEC1	wgSEC1_18_1c_09222015	ENOG411E2F1	3	14.0570352848	wheat	0.0011928429423459245	1	0.32157456106319354	0.10019880715705767
wheat_wgSEC1_virNOG_elut.tidy	wgSEC1	wgSEC1_18_1c_09222015	ENOG411E2FS	1	64.8721403986	wheat	3.9761431411530816e-4	1	1	0.5017892644135189
wheat_wgSEC1_virNOG_elut.tidy	wgSEC1	wgSEC1_18_1c_09222015	ENOG411E2GS	2	39.8163062835	wheat	7.952286282306163e-4	1	0.9276198910092694	0.672365805168986
wheat_wgSEC1_virNOG_elut.tidy	wgSEC1	wgSEC1_18_1c_09222015	ENOG411E2H4	1	74.5178147149	wheat	3.9761431411530816e-4	0.125	0.010760762611188116	0.00583167660702452
wheat_wgSEC1_virNOG_elut.tidy	wgSEC1	wgSEC1_18_1c_09222015	ENOG411E2HX	1	0.922272597127	wheat	3.9761431411530816e-4	0.125	0.032887124506171865	0.010099403578528827
wheat_wgSEC1_virNOG_elut.tidy	wgSEC1	wgSEC1_18_1c_09222015	ENOG411E2IA	2	91.631898313	wheat	7.952286282306163e-4	1	1	0.6870775347912526
wheat_wgSEC1_virNOG_elut.tidy	wgSEC1	wgSEC1_18_1c_09222015	ENOG411E2IF	1	5.6701154374	wheat	3.9761431411530816e-4	0.5	0.6718334363817754	0.10019880715705766
wheat_wgSEC1_virNOG_elut.tidy	wgSEC1	wgSEC1_18_1c_09222015	ENOG411E2IU	2	572.82292419	wheat	7.952286282306163e-4	0.125	0.09631434600433851	0.0389662027833002
wheat_wgSEC1_virNOG_elut.tidy	wgSEC1	wgSEC1_18_1c_09222015	ENOG411E2J0	9	259.530515917	wheat	0.0035785288270377734	0.08181818181818182	0.014008984682017951	0.0056234024424879295
wheat_wgSEC1_virNOG_elut.tidy	wgSEC1	wgSEC1_18_1c_09222015	ENOG411E2JI	1	245.730325195	wheat	3.9761431411530816e-4	1	1	0.3021868787276342
wheat_wgSEC1_virNOG_elut.tidy	wgSEC1	wgSEC1_18_1c_09222015	ENOG411E2K0	191	17331.9531251	wheat	0.07594433399602386	0.24393358876117496	0.4837745002434591	0.10058017158860376
wheat_wgSEC1_virNOG_elut.tidy	wgSEC1	wgSEC1_18_1c_09222015	ENOG411E2KB	1	29.3260535	wheat	3.9761431411530816e-4	1	0.32450052352001957	0.2043737574552684
wheat_wgSEC1_virNOG_elut.tidy	wgSEC1	wgSEC1_18_1c_09222015	ENOG411E2NU	9	1065.19122102	wheat	0.0035785288270377734	0.10227272727272728	0.07000667523185121	0.015940719320440992
wheat_wgSEC1_virNOG_elut.tidy	wgSEC1	wgSEC1_18_1c_09222015	ENOG411E2NV	13	422.615231207	wheat	0.005168986083499006	0.08783783783783784	0.08200336220255428	0.03411530815109344
wheat_wgSEC1_virNOG_elut.tidy	wgSEC1	wgSEC1_18_1c_09222015	ENOG411E2P9	1	25.345582514	wheat	3.9761431411530816e-4	1	1	0.1558648111332008
wheat_wgSEC1_virNOG_elut.tidy	wgSEC1	wgSEC1_18_1c_09222015	ENOG411E2PE	1	48.0501748734	wheat	3.9761431411530816e-4	1	0.3579500494149239	0.19165009940357852
wheat_wgSEC1_virNOG_elut.tidy	wgSEC1	wgSEC1_18_1c_09222015	ENOG411E2PP	2	183.5647224	wheat	7.952286282306163e-4	0.022222222222222223	0.0251205999762103	0.0034636624696266845
wheat_wgSEC1_virNOG_elut.tidy	wgSEC1	wgSEC1_18_1c_09222015	ENOG411E2Q5	1	54.7835547123	wheat	3.9761431411530816e-4	0.3333333333333333	0.30920663033711066	0.22412193505632869
wheat_wgSEC1_virNOG_elut.tidy	wgSEC1	wgSEC1_18_1c_09222015	ENOG411E2QA	20	130.415976369	wheat	0.007952286282306162	0.38461538461538464	0.41930575499113154	0.12506777516717874
wheat_wgSEC1_virNOG_elut.tidy	wgSEC1	wgSEC1_18_1c_09222015	ENOG411E2QG	6	621.389421593	wheat	0.002385685884691849	0.13636363636363635	0.111895097326309	0.018190854870775347
wheat_wgSEC1_virNOG_elut.tidy	wgSEC1	wgSEC1_18_1c_09222015	ENOG411E2QJ	1	93.5386738454	wheat	3.9761431411530816e-4	1	0.17679623554508106	0.033399602385685886
wheat_wgSEC1_virNOG_elut.tidy	wgSEC1	wgSEC1_18_1c_09222015	ENOG411E2QS	45	3796.98702997	wheat	0.017892644135188866	0.75	0.2991310609109117	0.14639436110609072
wheat_wgSEC1_virNOG_elut.tidy	wgSEC1	wgSEC1_18_1c_09222015	ENOG411E2S2	1	67.0745495651	wheat	3.9761431411530816e-4	0.0625	0.0803826490126176	0.00974155069582505
wheat_wgSEC1_virNOG_elut.tidy	wgSEC1	wgSEC1_18_1c_09222015	ENOG411E2S4	1	25.0427679081	wheat	3.9761431411530816e-4	1	0.2689861073560154	0.1558648111332008
wheat_wgSEC1_virNOG_elut.tidy	wgSEC1	wgSEC1_18_1c_09222015	ENOG411E2SJ	13	1208.88270538	wheat	0.005168986083499006	1	1	0.7283962889330682
wheat_wgSEC1_virNOG_elut.tidy	wgSEC1	wgSEC1_18_1c_09222015	ENOG411E2TI	5	518.770455535	wheat	0.0019880715705765406	0.046296296296296294	0.01116538177679294	0.0032766364774317056
wheat_wgSEC1_virNOG_elut.tidy	wgSEC1	wgSEC1_18_1c_09222015	ENOG411E2TV	1	153.100108984	wheat	3.9761431411530816e-4	1	1	1
wheat_wgSEC1_virNOG_elut.tidy	wgSEC1	wgSEC1_18_1c_09222015	ENOG411E2U1	2	166.279394422	wheat	7.952286282306163e-4	0.045454545454545456	0.03360721807976981	0.007084764142418218
wheat_wgSEC1_virNOG_elut.tidy	wgSEC1	wgSEC1_18_1c_09222015	ENOG411E2UA	104	10156.5526519	wheat	0.04135188866799205	1	0.9782502164473404	0.7135310585466791
wheat_wgSEC1_virNOG_elut.tidy	wgSEC1	wgSEC1_18_1c_09222015	ENOG411E2UQ	5	109.398730371	wheat	0.0019880715705765406	0.8333333333333334	1	0.28628230616302186
wheat_wgSEC1_virNOG_elut.tidy	wgSEC1	wgSEC1_18_1c_09222015	ENOG411E2VQ	32	4935.48653767	wheat	0.012723658051689861	0.05228758169934641	0.11442670716591928	0.02198556409291996
wheat_wgSEC1_virNOG_elut.tidy	wgSEC1	wgSEC1_18_1c_09222015	ENOG411E2W1	1	18.8581167243	wheat	3.9761431411530816e-4	1	0.18521723809931245	0.10019880715705766
wheat_wgSEC1_virNOG_elut.tidy	wgSEC1	wgSEC1_18_1c_09222015	ENOG411E2WN	1	50.5300819921	wheat	3.9761431411530816e-4	1	1	1
wheat_wgSEC1_virNOG_elut.tidy	wgSEC1	wgSEC1_18_1c_09222015	ENOG411E2WT	1	157.451994284	wheat	3.9761431411530816e-4	1	0.36279561635673296	0.2043737574552684
wheat_wgSEC1_virNOG_elut.tidy	wgSEC1	wgSEC1_18_1c_09222015	ENOG411E2WU	2	643.533233218	wheat	7.952286282306163e-4	0.08333333333333333	0.14897535278500226	0.045096090125911197
wheat_wgSEC1_virNOG_elut.tidy	wgSEC1	wgSEC1_18_1c_09222015	ENOG411E2X2	1	236.845160894	wheat	3.9761431411530816e-4	1	1	1
wheat_wgSEC1_virNOG_elut.tidy	wgSEC1	wgSEC1_18_1c_09222015	ENOG411E2XI	1	2.73778141542	wheat	3.9761431411530816e-4	0.3333333333333333	0.057650946373512486	0.033399602385685886
wheat_wgSEC1_virNOG_elut.tidy	wgSEC1	wgSEC1_18_1c_09222015	ENOG411E2XY	1	129.989437142	wheat	3.9761431411530816e-4	1	1	0.13757455268389662
wheat_wgSEC1_virNOG_elut.tidy	wgSEC1	wgSEC1_18_1c_09222015	ENOG411E2YN	2	12.6793072251	wheat	7.952286282306163e-4	1	0.13888921777156354	0.07077534791252485
wheat_wgSEC1_virNOG_elut.tidy	wgSEC1	wgSEC1_18_1c_09222015	ENOG411E2YS	1	38.3370767976	wheat	3.9761431411530816e-4	0.5	0.7100842745237705	0.1558648111332008
wheat_wgSEC1_virNOG_elut.tidy	wgSEC1	wgSEC1_18_1c_09222015	ENOG411E2ZC	1	232.721437426	wheat	3.9761431411530816e-4	0.5	0.6057616220852329	0.09582504970178926
wheat_wgSEC1_virNOG_elut.tidy	wgSEC1	wgSEC1_18_1c_09222015	ENOG411E2ZI	1	189.048899563	wheat	3.9761431411530816e-4	0.010526315789473684	0.014743107229731616	0.004843665281041027
wheat_wgSEC1_virNOG_elut.tidy	wgSEC1	wgSEC1_18_1c_09222015	ENOG411E2ZK	13	2430.67220597	wheat	0.005168986083499006	0.8125	0.782679283040628	0.5462972166998011
wheat_wgSEC1_virNOG_elut.tidy	wgSEC1	wgSEC1_18_1c_09222015	ENOG411E303	1	344.260939351	wheat	3.9761431411530816e-4	0.125	0.23097708124475227	0.0194831013916501
wheat_wgSEC1_virNOG_elut.tidy	wgSEC1	wgSEC1_18_1c_09222015	ENOG411E316	5	207.15025253	wheat	0.0019880715705765406	0.03184713375796178	0.02960932121389394	0.010940725076293829
wheat_wgSEC1_virNOG_elut.tidy	wgSEC1	wgSEC1_18_1c_09222015	ENOG411E31C	3	538.195606323	wheat	0.0011928429423459245	0.07894736842105263	0.08974810406891043	0.01230511666841059
wheat_wgSEC1_virNOG_elut.tidy	wgSEC1	wgSEC1_18_1c_09222015	ENOG411E31K	41	2285.4269028	wheat	0.016302186878727636	0.3203125	0.2757916063575753	0.1422225269075204
wheat_wgSEC1_virNOG_elut.tidy	wgSEC1	wgSEC1_18_1c_09222015	ENOG411E32E	4	357.356323006	wheat	0.0015904572564612327	0.027586206896551724	0.04549326380482799	0.013379372885494054
wheat_wgSEC1_virNOG_elut.tidy	wgSEC1	wgSEC1_18_1c_09222015	ENOG411E33F	1	93.4890579994	wheat	3.9761431411530816e-4	1	1	0.13757455268389662
wheat_wgSEC1_virNOG_elut.tidy	wgSEC1	wgSEC1_18_1c_09222015	ENOG411E33W	1	96.125946829	wheat	3.9761431411530816e-4	1	1	1
wheat_wgSEC1_virNOG_elut.tidy	wgSEC1	wgSEC1_18_1c_09222015	ENOG411E33X	2	152.220746108	wheat	7.952286282306163e-4	1	1	1
wheat_wgSEC1_virNOG_elut.tidy	wgSEC1	wgSEC1_18_1c_09222015	ENOG411E35B	8	2714.9222443	wheat	0.0031809145129224653	0.23529411764705882	0.3315879511872619	0.03667407320781196
wheat_wgSEC1_virNOG_elut.tidy	wgSEC1	wgSEC1_18_1c_09222015	ENOG411E35V	1	153.041481386	wheat	3.9761431411530816e-4	0.0045871559633027525	0.002178867650535467	0.0011837233479854816
wheat_wgSEC1_virNOG_elut.tidy	wgSEC1	wgSEC1_18_1c_09222015	ENOG411E369	8	1633.99782223	wheat	0.0031809145129224653	0.1702127659574468	0.12327954186372068	0.037431226593924824
wheat_wgSEC1_virNOG_elut.tidy	wgSEC1	wgSEC1_18_1c_09222015	ENOG411E36D	1	9.72336495518	wheat	3.9761431411530816e-4	0.25	0.1736244985905831	0.046520874751491054
wheat_wgSEC1_virNOG_elut.tidy	wgSEC1	wgSEC1_18_1c_09222015	ENOG411E36X	3	3.84924016465	wheat	0.0011928429423459245	1	0.2029377256255055	0.13956262425447316
wheat_wgSEC1_virNOG_elut.tidy	wgSEC1	wgSEC1_18_1c_09222015	ENOG411E37N	2	6.65840377095	wheat	7.952286282306163e-4	0.6666666666666666	0.5176886806046828	0.06679920477137177
wheat_wgSEC1_virNOG_elut.tidy	wgSEC1	wgSEC1_18_1c_09222015	ENOG411E37U	2	4.20626651861	wheat	7.952286282306163e-4	1	0.11875906071697073	0.07077534791252485
wheat_wgSEC1_virNOG_elut.tidy	wgSEC1	wgSEC1_18_1c_09222015	ENOG411E37Y	1	289.037769937	wheat	3.9761431411530816e-4	1	1	1
wheat_wgSEC1_virNOG_elut.tidy	wgSEC1	wgSEC1_18_1c_09222015	ENOG411E38C	1	66.2582479504	wheat	3.9761431411530816e-4	0.058823529411764705	0.04815571186612388	0.017775698748684364
wheat_wgSEC1_virNOG_elut.tidy	wgSEC1	wgSEC1_18_1c_09222015	ENOG411E38N	1	171.575416691	wheat	3.9761431411530816e-4	0.07142857142857142	0.10319725391595728	0.02723658051689861
wheat_wgSEC1_virNOG_elut.tidy	wgSEC1	wgSEC1_18_1c_09222015	ENOG411E38W	2	139.158816525	wheat	7.952286282306163e-4	1	0.9276198910054798	0.672365805168986
wheat_wgSEC1_virNOG_elut.tidy	wgSEC1	wgSEC1_18_1c_09222015	ENOG411E39C	1	56.7156535765	wheat	3.9761431411530816e-4	1	1	1
wheat_wgSEC1_virNOG_elut.tidy	wgSEC1	wgSEC1_18_1c_09222015	ENOG411E3A8	1	56.6272563608	wheat	3.9761431411530816e-4	0.05263157894736842	0.04396841090361269	0.008203411112273726
wheat_wgSEC1_virNOG_elut.tidy	wgSEC1	wgSEC1_18_1c_09222015	ENOG411E3AJ	1	81.9181113399	wheat	3.9761431411530816e-4	0.125	0.059658341569276734	0.012127236580516898
wheat_wgSEC1_virNOG_elut.tidy	wgSEC1	wgSEC1_18_1c_09222015	ENOG411E3AR	1	164.721388912	wheat	3.9761431411530816e-4	1	1	0.1558648111332008
wheat_wgSEC1_virNOG_elut.tidy	wgSEC1	wgSEC1_18_1c_09222015	ENOG411E3BY	1	29.9909858263	wheat	3.9761431411530816e-4	0.5	1	0.19005964214711732
wheat_wgSEC1_virNOG_elut.tidy	wgSEC1	wgSEC1_18_1c_09222015	ENOG411E3EP	2	254.070263504	wheat	7.952286282306163e-4	0.0425531914893617	0.05605289044557276	0.014618670953005373
wheat_wgSEC1_virNOG_elut.tidy	wgSEC1	wgSEC1_18_1c_09222015	ENOG411E3G4	2	5.00272603338	wheat	7.952286282306163e-4	0.10526315789473684	0.0257120275536869	0.005513585155732274
wheat_wgSEC1_virNOG_elut.tidy	wgSEC1	wgSEC1_18_1c_09222015	ENOG411E3GH	7	767.283740866	wheat	0.002783300198807157	0.07692307692307693	0.07330908877418509	0.023087703288465926
wheat_wgSEC1_virNOG_elut.tidy	wgSEC1	wgSEC1_18_1c_09222015	ENOG411E3JT	1	58.3127880956	wheat	3.9761431411530816e-4	0.5	0.3627393899553197	0.11809145129224653
wheat_wgSEC1_virNOG_elut.tidy	wgSEC1	wgSEC1_18_1c_09222015	ENOG411E3K6	1	52.5333251607	wheat	3.9761431411530816e-4	1	0.9276198910107937	0.672365805168986
wheat_wgSEC1_virNOG_elut.tidy	wgSEC1	wgSEC1_18_1c_09222015	ENOG411E3K7	5	426.682885274	wheat	0.0019880715705765406	0.5	0.5745969301895963	0.10934393638170974
wheat_wgSEC1_virNOG_elut.tidy	wgSEC1	wgSEC1_18_1c_09222015	ENOG411E3KB	5	675.2834001	wheat	0.0019880715705765406	0.014124293785310734	0.02220076953134008	0.0038173326902490377
wheat_wgSEC1_virNOG_elut.tidy	wgSEC1	wgSEC1_18_1c_09222015	ENOG411E3ME	4	24.5913784268	wheat	0.0015904572564612327	1	0.38244704557588827	0.19403578528827037
wheat_wgSEC1_virNOG_elut.tidy	wgSEC1	wgSEC1_18_1c_09222015	ENOG411E3NR	1	196.262141752	wheat	3.9761431411530816e-4	0.034482758620689655	0.034481517156084766	0.005374648659765545
wheat_wgSEC1_virNOG_elut.tidy	wgSEC1	wgSEC1_18_1c_09222015	ENOG411E3P7	2	117.860744272	wheat	7.952286282306163e-4	0.3333333333333333	0.34296596912052824	0.05195493704440027
wheat_wgSEC1_virNOG_elut.tidy	wgSEC1	wgSEC1_18_1c_09222015	ENOG411E3Q4	16	1233.96894089	wheat	0.006361829025844931	0.046242774566473986	0.07321425384841633	0.022347963501045013
wheat_wgSEC1_virNOG_elut.tidy	wgSEC1	wgSEC1_18_1c_09222015	ENOG411E3QJ	4	945.092284533	wheat	0.0015904572564612327	0.8	0.23247958246429087	0.05513585155732273
wheat_wgSEC1_virNOG_elut.tidy	wgSEC1	wgSEC1_18_1c_09222015	ENOG411E3R6	25	3537.68721335	wheat	0.009940357852882704	1	0.37097553824615964	0.2422962226640159
wheat_wgSEC1_virNOG_elut.tidy	wgSEC1	wgSEC1_18_1c_09222015	ENOG411E3SG	2	97.4560211888	wheat	7.952286282306163e-4	0.06451612903225806	0.02578182026429942	0.02126595267107035
wheat_wgSEC1_virNOG_elut.tidy	wgSEC1	wgSEC1_18_1c_09222015	ENOG411E3SI	6	531.325646112	wheat	0.002385685884691849	0.10344827586206896	0.05872825975874874	0.016123945979296634
wheat_wgSEC1_virNOG_elut.tidy	wgSEC1	wgSEC1_18_1c_09222015	ENOG411E3SN	11	756.100884376	wheat	0.00437375745526839	0.1864406779661017	0.1787660456806494	0.02905954105873235
wheat_wgSEC1_virNOG_elut.tidy	wgSEC1	wgSEC1_18_1c_09222015	ENOG411E3SV	1	62.2230650473	wheat	3.9761431411530816e-4	1	1	1
wheat_wgSEC1_virNOG_elut.tidy	wgSEC1	wgSEC1_18_1c_09222015	ENOG411E3TD	1	299.439953416	wheat	3.9761431411530816e-4	0.023809523809523808	0.05610845462885398	0.008808686343477597
wheat_wgSEC1_virNOG_elut.tidy	wgSEC1	wgSEC1_18_1c_09222015	ENOG411E3VC	3	171.541984225	wheat	0.0011928429423459245	0.375	0.33071718450902265	0.058449304174950305
wheat_wgSEC1_virNOG_elut.tidy	wgSEC1	wgSEC1_18_1c_09222015	ENOG411E3WN	2	191.915735523	wheat	7.952286282306163e-4	1	1	1
wheat_wgSEC1_virNOG_elut.tidy	wgSEC1	wgSEC1_18_1c_09222015	ENOG411E3YQ	2	253.93834748	wheat	7.952286282306163e-4	1	1	1
wheat_wgSEC1_virNOG_elut.tidy	wgSEC1	wgSEC1_18_1c_09222015	ENOG411E3ZP	1	13.5646638014	wheat	3.9761431411530816e-4	0.5	0.06764590854188549	0.046520874751491054
wheat_wgSEC1_virNOG_elut.tidy	wgSEC1	wgSEC1_18_1c_09222015	ENOG411E40E	1	175.447338535	wheat	3.9761431411530816e-4	1	0.37390729941506456	0.10019880715705766
wheat_wgSEC1_virNOG_elut.tidy	wgSEC1	wgSEC1_18_1c_09222015	ENOG411E40V	5	572.375805493	wheat	0.0019880715705765406	0.3333333333333333	0.13169471682082576	0.020212060967528162
wheat_wgSEC1_virNOG_elut.tidy	wgSEC1	wgSEC1_18_1c_09222015	ENOG411E410	1	27.7002732114	wheat	3.9761431411530816e-4	1	0.1604252830270113	0.23618290258449307
wheat_wgSEC1_virNOG_elut.tidy	wgSEC1	wgSEC1_18_1c_09222015	ENOG411E413	1	37.2768926536	wheat	3.9761431411530816e-4	1	1	1
wheat_wgSEC1_virNOG_elut.tidy	wgSEC1	wgSEC1_18_1c_09222015	ENOG411E41F	1	4.32092284871	wheat	3.9761431411530816e-4	0.5	0.0070617504635986095	0.01749502982107356
wheat_wgSEC1_virNOG_elut.tidy	wgSEC1	wgSEC1_18_1c_09222015	ENOG411E41J	3	673.439252662	wheat	0.0011928429423459245	0.15	0.10024554380038701	0.02337972166998012
wheat_wgSEC1_virNOG_elut.tidy	wgSEC1	wgSEC1_18_1c_09222015	ENOG411E434	1	101.628105402	wheat	3.9761431411530816e-4	1	1	1
wheat_wgSEC1_virNOG_elut.tidy	wgSEC1	wgSEC1_18_1c_09222015	ENOG411E43H	1	24.5555545247	wheat	3.9761431411530816e-4	0.5	0.9636807751112965	0.10934393638170975
wheat_wgSEC1_virNOG_elut.tidy	wgSEC1	wgSEC1_18_1c_09222015	ENOG411E44B	1	9.65188726125	wheat	3.9761431411530816e-4	0.3333333333333333	0.2655755170000596	0.07077534791252485
wheat_wgSEC1_virNOG_elut.tidy	wgSEC1	wgSEC1_18_1c_09222015	ENOG411E44K	3	82.2475838301	wheat	0.0011928429423459245	1	0.1579887480965524	0.12286282306163024
wheat_wgSEC1_virNOG_elut.tidy	wgSEC1	wgSEC1_18_1c_09222015	ENOG411E44W	2	98.1770339068	wheat	7.952286282306163e-4	0.06896551724137931	0.07015612621062499	0.03801192842942346
wheat_wgSEC1_virNOG_elut.tidy	wgSEC1	wgSEC1_18_1c_09222015	ENOG411E45K	4	777.096734452	wheat	0.0015904572564612327	1	1	1
wheat_wgSEC1_virNOG_elut.tidy	wgSEC1	wgSEC1_18_1c_09222015	ENOG411E460	3	791.684768923	wheat	0.0011928429423459245	0.17647058823529413	0.09147442911964028	0.044556192258215416
wheat_wgSEC1_virNOG_elut.tidy	wgSEC1	wgSEC1_18_1c_09222015	ENOG411E468	8	2270.91426659	wheat	0.0031809145129224653	0.06896551724137931	0.08159675201623982	0.026204676701694598
wheat_wgSEC1_virNOG_elut.tidy	wgSEC1	wgSEC1_18_1c_09222015	ENOG411E47S	2	296.865103032	wheat	7.952286282306163e-4	0.0425531914893617	0.07836796368860673	0.008034551312812778
wheat_wgSEC1_virNOG_elut.tidy	wgSEC1	wgSEC1_18_1c_09222015	ENOG411E48M	1	71.5385554236	wheat	3.9761431411530816e-4	1	1	1
wheat_wgSEC1_virNOG_elut.tidy	wgSEC1	wgSEC1_18_1c_09222015	ENOG411E48R	1	72.6292333302	wheat	3.9761431411530816e-4	1	0.92761989100875	0.672365805168986
wheat_wgSEC1_virNOG_elut.tidy	wgSEC1	wgSEC1_18_1c_09222015	ENOG411E48S	1	114.484672953	wheat	3.9761431411530816e-4	1	0.9276198910140167	0.672365805168986
wheat_wgSEC1_virNOG_elut.tidy	wgSEC1	wgSEC1_18_1c_09222015	ENOG411E49P	12	295.743163867	wheat	0.004771371769383698	0.08053691275167785	0.07619105734913073	0.015965743997553142
wheat_wgSEC1_virNOG_elut.tidy	wgSEC1	wgSEC1_18_1c_09222015	ENOG411E49T	3	568.253269575	wheat	0.0011928429423459245	0.5	0.04720805473027165	0.013121272365805169
wheat_wgSEC1_virNOG_elut.tidy	wgSEC1	wgSEC1_18_1c_09222015	ENOG411E49Z	1	14.0393816069	wheat	3.9761431411530816e-4	1	1	1
wheat_wgSEC1_virNOG_elut.tidy	wgSEC1	wgSEC1_18_1c_09222015	ENOG411E4C9	1	123.90618762	wheat	3.9761431411530816e-4	1	0.13074930876912388	0.040954274353876746
wheat_wgSEC1_virNOG_elut.tidy	wgSEC1	wgSEC1_18_1c_09222015	ENOG411E4CW	1	2.6552029371	wheat	3.9761431411530816e-4	0.3333333333333333	0.13889235602707706	0.0532803180914513
wheat_wgSEC1_virNOG_elut.tidy	wgSEC1	wgSEC1_18_1c_09222015	ENOG411E4DT	6	658.650281393	wheat	0.002385685884691849	0.03614457831325301	0.030888451296426468	0.004396263925878691
wheat_wgSEC1_virNOG_elut.tidy	wgSEC1	wgSEC1_18_1c_09222015	ENOG411E4E1	2	549.719295544	wheat	7.952286282306163e-4	0.010638297872340425	0.0252205373699456	0.005756947675648239
wheat_wgSEC1_virNOG_elut.tidy	wgSEC1	wgSEC1_18_1c_09222015	ENOG411E4F0	1	58.2244353864	wheat	3.9761431411530816e-4	1	0.4396841090376728	0.23618290258449307
wheat_wgSEC1_virNOG_elut.tidy	wgSEC1	wgSEC1_18_1c_09222015	ENOG411E4FG	2	501.701576297	wheat	7.952286282306163e-4	0.125	0.009727720368639	0.0037489349616586197
wheat_wgSEC1_virNOG_elut.tidy	wgSEC1	wgSEC1_18_1c_09222015	ENOG411E4FT	4	104.617167325	wheat	0.0015904572564612327	0.8	0.1793584998280164	0.044532803180914515
wheat_wgSEC1_virNOG_elut.tidy	wgSEC1	wgSEC1_18_1c_09222015	ENOG411E4GA	1	97.1081618675	wheat	3.9761431411530816e-4	1	0.6096063571391489	0.13757455268389662
wheat_wgSEC1_virNOG_elut.tidy	wgSEC1	wgSEC1_18_1c_09222015	ENOG411E4GQ	2	583.112080174	wheat	7.952286282306163e-4	0.13333333333333333	0.11944974522343492	0.01553346587143804
wheat_wgSEC1_virNOG_elut.tidy	wgSEC1	wgSEC1_18_1c_09222015	ENOG411E4HU	71	11327.230817	wheat	0.02823061630218688	0.9466666666666667	0.8439242949978577	0.5580975684355406
wheat_wgSEC1_virNOG_elut.tidy	wgSEC1	wgSEC1_18_1c_09222015	ENOG411E4IN	1	181.394624848	wheat	3.9761431411530816e-4	1	1	0.2186878727634195
wheat_wgSEC1_virNOG_elut.tidy	wgSEC1	wgSEC1_18_1c_09222015	ENOG411E4IU	4	26.9672758837	wheat	0.0015904572564612327	0.8	0.26079537843772505	0.17526838966202782
wheat_wgSEC1_virNOG_elut.tidy	wgSEC1	wgSEC1_18_1c_09222015	ENOG411E4N0	1	310.147424006	wheat	3.9761431411530816e-4	1	0.9456317607688687	0.2524850894632207
wheat_wgSEC1_virNOG_elut.tidy	wgSEC1	wgSEC1_18_1c_09222015	ENOG411E4P4	6	192.99648428	wheat	0.002385685884691849	0.01834862385321101	0.03093443872406797	0.006303463621938097
wheat_wgSEC1_virNOG_elut.tidy	wgSEC1	wgSEC1_18_1c_09222015	ENOG411E4PT	3	154.329828735	wheat	0.0011928429423459245	1	1	0.1558648111332008
wheat_wgSEC1_virNOG_elut.tidy	wgSEC1	wgSEC1_18_1c_09222015	ENOG411E4PZ	1	144.209127892	wheat	3.9761431411530816e-4	0.045454545454545456	0.04310189644511036	0.007084764142418218
wheat_wgSEC1_virNOG_elut.tidy	wgSEC1	wgSEC1_18_1c_09222015	ENOG411E4QD	4	102.817732054	wheat	0.0015904572564612327	0.8	0.6917843254994342	0.5378926441351889
wheat_wgSEC1_virNOG_elut.tidy	wgSEC1	wgSEC1_18_1c_09222015	ENOG411E4RB	1	48.1304173114	wheat	3.9761431411530816e-4	1	1	1
wheat_wgSEC1_virNOG_elut.tidy	wgSEC1	wgSEC1_18_1c_09222015	ENOG411E4RT	1	90.9541475858	wheat	3.9761431411530816e-4	1	0.07600965006996649	0.03459244532803181
wheat_wgSEC1_virNOG_elut.tidy	wgSEC1	wgSEC1_18_1c_09222015	ENOG411E4SU	15	1212.22762986	wheat	0.005964214711729622	0.15151515151515152	0.12729935793076788	0.0441126823961889
wheat_wgSEC1_virNOG_elut.tidy	wgSEC1	wgSEC1_18_1c_09222015	ENOG411E4T6	1	112.185809993	wheat	3.9761431411530816e-4	1	1	0.2186878727634195
wheat_wgSEC1_virNOG_elut.tidy	wgSEC1	wgSEC1_18_1c_09222015	ENOG411E4TE	1	235.311189644	wheat	3.9761431411530816e-4	0.0625	0.02411062509004733	0.011978131212723658
wheat_wgSEC1_virNOG_elut.tidy	wgSEC1	wgSEC1_18_1c_09222015	ENOG411E4UD	1	107.491265329	wheat	3.9761431411530816e-4	1	1	0.38131212723658053
wheat_wgSEC1_virNOG_elut.tidy	wgSEC1	wgSEC1_18_1c_09222015	ENOG411E4UZ	1	1.58520107232	wheat	3.9761431411530816e-4	0.2	0.03719415895051557	0.008349900596421472
wheat_wgSEC1_virNOG_elut.tidy	wgSEC1	wgSEC1_18_1c_09222015	ENOG411E4V5	4	500.097008687	wheat	0.0015904572564612327	0.09302325581395349	0.09727762033229603	0.014499052198437284
wheat_wgSEC1_virNOG_elut.tidy	wgSEC1	wgSEC1_18_1c_09222015	ENOG411E4VI	1	95.2960380782	wheat	3.9761431411530816e-4	1	1	1
wheat_wgSEC1_virNOG_elut.tidy	wgSEC1	wgSEC1_18_1c_09222015	ENOG411E4VW	5	1716.44289289	wheat	0.0019880715705765406	0.625	0.30450908764285156	0.15506958250497016
wheat_wgSEC1_virNOG_elut.tidy	wgSEC1	wgSEC1_18_1c_09222015	ENOG411E4VY	1	1.52559162154	wheat	3.9761431411530816e-4	0.3333333333333333	0.07927005126342677	0.033399602385685886
wheat_wgSEC1_virNOG_elut.tidy	wgSEC1	wgSEC1_18_1c_09222015	ENOG411E4W9	2	545.854081747	wheat	7.952286282306163e-4	0.2857142857142857	0.5238676141372087	0.14336836126100538
wheat_wgSEC1_virNOG_elut.tidy	wgSEC1	wgSEC1_18_1c_09222015	ENOG411E4WR	4	302.198110776	wheat	0.0015904572564612327	0.4	0.6857556518777832	0.15204771371769385
wheat_wgSEC1_virNOG_elut.tidy	wgSEC1	wgSEC1_18_1c_09222015	ENOG411E4XB	2	249.533294513	wheat	7.952286282306163e-4	0.25	0.13609816345458572	0.034393638170974156
wheat_wgSEC1_virNOG_elut.tidy	wgSEC1	wgSEC1_18_1c_09222015	ENOG411E4XJ	10	273.765632768	wheat	0.003976143141153081	0.02617801047120419	0.04785273973611351	0.008993161450147282
wheat_wgSEC1_virNOG_elut.tidy	wgSEC1	wgSEC1_18_1c_09222015	ENOG411E4Y2	2	78.3753534729	wheat	7.952286282306163e-4	1	0.12212672597102196	0.07077534791252485
wheat_wgSEC1_virNOG_elut.tidy	wgSEC1	wgSEC1_18_1c_09222015	ENOG411E4YK	1	43.5974806338	wheat	3.9761431411530816e-4	1	0.8353932641479183	0.2186878727634195
wheat_wgSEC1_virNOG_elut.tidy	wgSEC1	wgSEC1_18_1c_09222015	ENOG411E4YY	2	972.094921234	wheat	7.952286282306163e-4	0.5	0.32512339047496147	0.09171636845593109
wheat_wgSEC1_virNOG_elut.tidy	wgSEC1	wgSEC1_18_1c_09222015	ENOG411E4Z5	4	229.475734971	wheat	0.0015904572564612327	0.017937219730941704	0.023552641830271004	0.009706781731137835
wheat_wgSEC1_virNOG_elut.tidy	wgSEC1	wgSEC1_18_1c_09222015	ENOG411E50H	2	692.918900466	wheat	7.952286282306163e-4	1	1	0.7602385685884693
wheat_wgSEC1_virNOG_elut.tidy	wgSEC1	wgSEC1_18_1c_09222015	ENOG411E51Q	1	246.682966123	wheat	3.9761431411530816e-4	1	1	1
wheat_wgSEC1_virNOG_elut.tidy	wgSEC1	wgSEC1_18_1c_09222015	ENOG411E524	1	178.448171322	wheat	3.9761431411530816e-4	1	1	1
wheat_wgSEC1_virNOG_elut.tidy	wgSEC1	wgSEC1_18_1c_09222015	ENOG411E52J	2	88.1631829195	wheat	7.952286282306163e-4	0.5	0.2696801688122201	0.0779324055666004
wheat_wgSEC1_virNOG_elut.tidy	wgSEC1	wgSEC1_18_1c_09222015	ENOG411E53D	1	116.448870773	wheat	3.9761431411530816e-4	0.014492753623188406	0.017597668890201517	0.005099835768000691
wheat_wgSEC1_virNOG_elut.tidy	wgSEC1	wgSEC1_18_1c_09222015	ENOG411E53V	1	111.790915942	wheat	3.9761431411530816e-4	1	1	1
wheat_wgSEC1_virNOG_elut.tidy	wgSEC1	wgSEC1_18_1c_09222015	ENOG411E556	1	453.290906364	wheat	3.9761431411530816e-4	1	0.377980363680027	0.10019880715705766
wheat_wgSEC1_virNOG_elut.tidy	wgSEC1	wgSEC1_18_1c_09222015	ENOG411E55H	1	23.3823292077	wheat	3.9761431411530816e-4	1	0.11934767093490514	0.14473161033797216
wheat_wgSEC1_virNOG_elut.tidy	wgSEC1	wgSEC1_18_1c_09222015	ENOG411E56B	2	317.58782938	wheat	7.952286282306163e-4	0.25	0.10656675935834181	0.01940357852882704
wheat_wgSEC1_virNOG_elut.tidy	wgSEC1	wgSEC1_18_1c_09222015	ENOG411E56M	1	141.946704779	wheat	3.9761431411530816e-4	0.3333333333333333	0.48523400621121066	0.1510934393638171
wheat_wgSEC1_virNOG_elut.tidy	wgSEC1	wgSEC1_18_1c_09222015	ENOG411E572	1	127.865426731	wheat	3.9761431411530816e-4	1	1	1
wheat_wgSEC1_virNOG_elut.tidy	wgSEC1	wgSEC1_18_1c_09222015	ENOG411E580	1	6.67745776164	wheat	3.9761431411530816e-4	0.5	0.07965705136867918	0.035387673956262425
wheat_wgSEC1_virNOG_elut.tidy	wgSEC1	wgSEC1_18_1c_09222015	ENOG411E587	2	374.857765826	wheat	7.952286282306163e-4	0.4	0.4549068808254649	0.21646123260437378
wheat_wgSEC1_virNOG_elut.tidy	wgSEC1	wgSEC1_18_1c_09222015	ENOG411E589	1	3.58235326354	wheat	3.9761431411530816e-4	0.16666666666666666	0.0888056327987854	0.008084824387011266
wheat_wgSEC1_virNOG_elut.tidy	wgSEC1	wgSEC1_18_1c_09222015	ENOG411E59H	1	18.6655951625	wheat	3.9761431411530816e-4	0.3333333333333333	0.39764719373341817	0.0728959575878065
wheat_wgSEC1_virNOG_elut.tidy	wgSEC1	wgSEC1_18_1c_09222015	ENOG411E5EU	1	102.749003623	wheat	3.9761431411530816e-4	1	1	1
wheat_wgSEC1_virNOG_elut.tidy	wgSEC1	wgSEC1_18_1c_09222015	ENOG411E5GC	1	227.075298007	wheat	3.9761431411530816e-4	1	1	1
wheat_wgSEC1_virNOG_elut.tidy	wgSEC1	wgSEC1_18_1c_09222015	ENOG411E5HE	4	415.001080063	wheat	0.0015904572564612327	0.1111111111111111	0.06525742665673084	0.018378617185774243
wheat_wgSEC1_virNOG_elut.tidy	wgSEC1	wgSEC1_18_1c_09222015	ENOG411E5I5	1	0.485369350394	wheat	3.9761431411530816e-4	0.06666666666666667	0.02346085015936607	0.025049701789264415
wheat_wgSEC1_virNOG_elut.tidy	wgSEC1	wgSEC1_18_1c_09222015	ENOG411E5IF	1	80.3497208332	wheat	3.9761431411530816e-4	1	1	0.2186878727634195
wheat_wgSEC1_virNOG_elut.tidy	wgSEC1	wgSEC1_18_1c_09222015	ENOG411E5IH	1	216.276492579	wheat	3.9761431411530816e-4	1	1	1
wheat_wgSEC1_virNOG_elut.tidy	wgSEC1	wgSEC1_18_1c_09222015	ENOG411E5IP	1	89.9798099983	wheat	3.9761431411530816e-4	1	1	1
wheat_wgSEC1_virNOG_elut.tidy	wgSEC1	wgSEC1_18_1c_09222015	ENOG411E5JG	1	241.10943986	wheat	3.9761431411530816e-4	0.009433962264150943	0.020514973706852287	0.003440689198144467
wheat_wgSEC1_virNOG_elut.tidy	wgSEC1	wgSEC1_18_1c_09222015	ENOG411E5JQ	2	3.56620178033	wheat	7.952286282306163e-4	0.3333333333333333	0.13900012090253872	0.024254473161033796
wheat_wgSEC1_virNOG_elut.tidy	wgSEC1	wgSEC1_18_1c_09222015	ENOG411E5JU	8	1997.69327988	wheat	0.0031809145129224653	1	1	1
wheat_wgSEC1_virNOG_elut.tidy	wgSEC1	wgSEC1_18_1c_09222015	ENOG411E5KE	1	69.1286582679	wheat	3.9761431411530816e-4	1	1	1
wheat_wgSEC1_virNOG_elut.tidy	wgSEC1	wgSEC1_18_1c_09222015	ENOG411E5KT	1	688.567235874	wheat	3.9761431411530816e-4	1	1	1
wheat_wgSEC1_virNOG_elut.tidy	wgSEC1	wgSEC1_18_1c_09222015	ENOG411E5NU	1	40.4041916153	wheat	3.9761431411530816e-4	1	0.9043959239205657	0.05049701789264414
wheat_wgSEC1_virNOG_elut.tidy	wgSEC1	wgSEC1_18_1c_09222015	ENOG411E5PF	1	27.9512228883	wheat	3.9761431411530816e-4	0.5	0.49202674162404575	0.06878727634194831
wheat_wgSEC1_virNOG_elut.tidy	wgSEC1	wgSEC1_18_1c_09222015	ENOG411E5PY	1	54.9365651966	wheat	3.9761431411530816e-4	0.5	0.4638099455051055	0.336182902584493
wheat_wgSEC1_virNOG_elut.tidy	wgSEC1	wgSEC1_18_1c_09222015	ENOG411E5RQ	1	49.6888667917	wheat	3.9761431411530816e-4	1	1	1
wheat_wgSEC1_virNOG_elut.tidy	wgSEC1	wgSEC1_18_1c_09222015	ENOG411E5SI	9	4185.81720055	wheat	0.0035785288270377734	0.10465116279069768	0.1895864977158533	0.03595173147163531
wheat_wgSEC1_virNOG_elut.tidy	wgSEC1	wgSEC1_18_1c_09222015	ENOG411E5TI	3	2267.78326389	wheat	0.0011928429423459245	0.07894736842105263	0.04842343175044003	0.01230511666841059
wheat_wgSEC1_virNOG_elut.tidy	wgSEC1	wgSEC1_18_1c_09222015	ENOG411E5U3	1	90.2371323332	wheat	3.9761431411530816e-4	1	1	1
wheat_wgSEC1_virNOG_elut.tidy	wgSEC1	wgSEC1_18_1c_09222015	ENOG411E5UZ	2	1177.57285051	wheat	7.952286282306163e-4	0.4	0.13422392500243968	0.05195493704440027
wheat_wgSEC1_virNOG_elut.tidy	wgSEC1	wgSEC1_18_1c_09222015	ENOG411E5VY	1	80.0794526804	wheat	3.9761431411530816e-4	1	0.26969863460354554	0.3041749502982108
wheat_wgSEC1_virNOG_elut.tidy	wgSEC1	wgSEC1_18_1c_09222015	ENOG411E5W9	3	493.536765325	wheat	0.0011928429423459245	1	1	1
wheat_wgSEC1_virNOG_elut.tidy	wgSEC1	wgSEC1_18_1c_09222015	ENOG411E5WB	1	62.2362316941	wheat	3.9761431411530816e-4	1	1	1
wheat_wgSEC1_virNOG_elut.tidy	wgSEC1	wgSEC1_18_1c_09222015	ENOG411E5YD	3	236.20460603	wheat	0.0011928429423459245	0.10344827586206896	0.05852787427436799	0.020039761431411535
wheat_wgSEC1_virNOG_elut.tidy	wgSEC1	wgSEC1_18_1c_09222015	ENOG411E5YH	1	89.0055063232	wheat	3.9761431411530816e-4	0.045454545454545456	0.0450068258059749	0.015994939454183985
wheat_wgSEC1_virNOG_elut.tidy	wgSEC1	wgSEC1_18_1c_09222015	ENOG411E60H	1	47.0500487971	wheat	3.9761431411530816e-4	0.0196078431372549	0.02501135474942411	0.008349900596421472
wheat_wgSEC1_virNOG_elut.tidy	wgSEC1	wgSEC1_18_1c_09222015	ENOG411E620	64	7174.08221725	wheat	0.025447316103379723	0.046242774566473986	0.0506820901142433	0.025447316103379723
wheat_wgSEC1_virNOG_elut.tidy	wgSEC1	wgSEC1_18_1c_09222015	ENOG411E62B	1	151.029930184	wheat	3.9761431411530816e-4	1	1	1
wheat_wgSEC1_virNOG_elut.tidy	wgSEC1	wgSEC1_18_1c_09222015	ENOG411E62D	3	1143.31618577	wheat	0.0011928429423459245	1	0.9276198910122657	0.30178926441351894
wheat_wgSEC1_virNOG_elut.tidy	wgSEC1	wgSEC1_18_1c_09222015	ENOG411E62V	1	791.312789807	wheat	3.9761431411530816e-4	1	0.7652786287579257	0.17097415506958252
wheat_wgSEC1_virNOG_elut.tidy	wgSEC1	wgSEC1_18_1c_09222015	ENOG411E64J	1	2.2417764625	wheat	3.9761431411530816e-4	0.1111111111111111	0.025337897836609384	0.007077534791252485
wheat_wgSEC1_virNOG_elut.tidy	wgSEC1	wgSEC1_18_1c_09222015	ENOG411E65J	1	64.5444087424	wheat	3.9761431411530816e-4	1	0.1527833245209489	0.26838966202783304
wheat_wgSEC1_virNOG_elut.tidy	wgSEC1	wgSEC1_18_1c_09222015	ENOG411E68D	3	372.399942065	wheat	0.0011928429423459245	0.17647058823529413	0.1953952638847182	0.027505554905858966
wheat_wgSEC1_virNOG_elut.tidy	wgSEC1	wgSEC1_18_1c_09222015	ENOG411E68Q	1	66.0794704802	wheat	3.9761431411530816e-4	0.5	0.2889430380131415	0.0779324055666004
wheat_wgSEC1_virNOG_elut.tidy	wgSEC1	wgSEC1_18_1c_09222015	ENOG411E6CI	1	275.196456093	wheat	3.9761431411530816e-4	1	1	1
wheat_wgSEC1_virNOG_elut.tidy	wgSEC1	wgSEC1_18_1c_09222015	ENOG411E6CK	5	8.04858397907	wheat	0.0019880715705765406	1	0.4957429508883468	0.12624254473161034
wheat_wgSEC1_virNOG_elut.tidy	wgSEC1	wgSEC1_18_1c_09222015	ENOG411E6CX	2	466.252593477	wheat	7.952286282306163e-4	0.010416666666666666	0.007635129359099348	0.0020186572870469492
wheat_wgSEC1_virNOG_elut.tidy	wgSEC1	wgSEC1_18_1c_09222015	ENOG411E6DE	1	92.2133189876	wheat	3.9761431411530816e-4	0.25	0.25946478977277204	0.054671968190854875
wheat_wgSEC1_virNOG_elut.tidy	wgSEC1	wgSEC1_18_1c_09222015	ENOG411E6EI	1	331.550169402	wheat	3.9761431411530816e-4	0.04	0.048593489227457105	0.011133200795228629
wheat_wgSEC1_virNOG_elut.tidy	wgSEC1	wgSEC1_18_1c_09222015	ENOG411E6F7	2	13.4731137645	wheat	7.952286282306163e-4	1	0.9276198910098863	0.38330019880715704
wheat_wgSEC1_virNOG_elut.tidy	wgSEC1	wgSEC1_18_1c_09222015	ENOG411E6FJ	2	67.277172579	wheat	7.952286282306163e-4	0.18181818181818182	0.08880563279869409	0.016169648774022532
wheat_wgSEC1_virNOG_elut.tidy	wgSEC1	wgSEC1_18_1c_09222015	ENOG411E6FR	2	106.130616401	wheat	7.952286282306163e-4	0.5	0.9928079332985992	0.20616302186878727
wheat_wgSEC1_virNOG_elut.tidy	wgSEC1	wgSEC1_18_1c_09222015	ENOG411E6GC	128	4752.65861054	wheat	0.050894632206759445	0.2115702479338843	0.3197704319472636	0.08042193122258186
wheat_wgSEC1_virNOG_elut.tidy	wgSEC1	wgSEC1_18_1c_09222015	ENOG411E6I1	2	2.89569550723	wheat	7.952286282306163e-4	0.4	0.12886682130562774	0.06234592445328032
wheat_wgSEC1_virNOG_elut.tidy	wgSEC1	wgSEC1_18_1c_09222015	ENOG411E6IH	1	172.730092617	wheat	3.9761431411530816e-4	1	0.18969679785715932	0.07077534791252485
wheat_wgSEC1_virNOG_elut.tidy	wgSEC1	wgSEC1_18_1c_09222015	ENOG411E6IW	1	4.25236062466	wheat	3.9761431411530816e-4	0.3333333333333333	0.06771768824387783	0.03459244532803181
wheat_wgSEC1_virNOG_elut.tidy	wgSEC1	wgSEC1_18_1c_09222015	ENOG411E6JD	1	5.26297801148	wheat	3.9761431411530816e-4	0.3333333333333333	0.1111113742168228	0.033399602385685886
wheat_wgSEC1_virNOG_elut.tidy	wgSEC1	wgSEC1_18_1c_09222015	ENOG411E6KH	1	41.8958114404	wheat	3.9761431411530816e-4	0.3333333333333333	0.06155317605769024	0.035387673956262425
wheat_wgSEC1_virNOG_elut.tidy	wgSEC1	wgSEC1_18_1c_09222015	ENOG411E6NH	2	292.454979573	wheat	7.952286282306163e-4	0.025974025974025976	0.04480938485949723	0.010709767369807131
wheat_wgSEC1_virNOG_elut.tidy	wgSEC1	wgSEC1_18_1c_09222015	ENOG411E6NX	1	68.3318557102	wheat	3.9761431411530816e-4	0.5	0.46380994550563376	0.336182902584493
wheat_wgSEC1_virNOG_elut.tidy	wgSEC1	wgSEC1_18_1c_09222015	ENOG411E6R8	4	1470.9331045	wheat	0.0015904572564612327	0.11428571428571428	0.09917088263735047	0.017813121272365805
wheat_wgSEC1_virNOG_elut.tidy	wgSEC1	wgSEC1_18_1c_09222015	ENOG411E6RX	13	747.830194167	wheat	0.005168986083499006	0.020766773162939296	0.03638168238793299	0.01129519181209042
wheat_wgSEC1_virNOG_elut.tidy	wgSEC1	wgSEC1_18_1c_09222015	ENOG411E6S6	1	123.936713905	wheat	3.9761431411530816e-4	1	1	1
wheat_wgSEC1_virNOG_elut.tidy	wgSEC1	wgSEC1_18_1c_09222015	ENOG411E6S7	1	54.9399800569	wheat	3.9761431411530816e-4	1	0.10719152035467873	0.033399602385685886
wheat_wgSEC1_virNOG_elut.tidy	wgSEC1	wgSEC1_18_1c_09222015	ENOG411E6W1	1	3.15100876184	wheat	3.9761431411530816e-4	0.16666666666666666	0.04065885254827122	0.017296222664015905
wheat_wgSEC1_virNOG_elut.tidy	wgSEC1	wgSEC1_18_1c_09222015	ENOG411E6WS	1	22.9786055379	wheat	3.9761431411530816e-4	1	0.6241782268610918	0.24214711729622268
wheat_wgSEC1_virNOG_elut.tidy	wgSEC1	wgSEC1_18_1c_09222015	ENOG411E6XB	1	96.9509562401	wheat	3.9761431411530816e-4	0.5	0.9191575733583599	0.26838966202783304
wheat_wgSEC1_virNOG_elut.tidy	wgSEC1	wgSEC1_18_1c_09222015	ENOG411E6XE	342	20696.307190299998	wheat	0.1359840954274354	0.7935034802784223	0.6575085560141786	0.2156989099883458
wheat_wgSEC1_virNOG_elut.tidy	wgSEC1	wgSEC1_18_1c_09222015	ENOG411E6ZU	1	180.925892137	wheat	3.9761431411530816e-4	1	1	1
wheat_wgSEC1_virNOG_elut.tidy	wgSEC1	wgSEC1_18_1c_09222015	ENOG411E723	1	27.825990278	wheat	3.9761431411530816e-4	1	0.5627383599869166	0.3220675944333996
wheat_wgSEC1_virNOG_elut.tidy	wgSEC1	wgSEC1_18_1c_09222015	ENOG411E728	1	37.0055486668	wheat	3.9761431411530816e-4	0.07142857142857142	0.008809158538143467	0.0032803180914512922
wheat_wgSEC1_virNOG_elut.tidy	wgSEC1	wgSEC1_18_1c_09222015	ENOG411E75T	1	105.667363372	wheat	3.9761431411530816e-4	1	1	0.13757455268389662
wheat_wgSEC1_virNOG_elut.tidy	wgSEC1	wgSEC1_18_1c_09222015	ENOG411E77K	19	3979.61189437	wheat	0.0075546719681908545	0.24050632911392406	0.08040116969875151	0.03693395184448862
wheat_wgSEC1_virNOG_elut.tidy	wgSEC1	wgSEC1_18_1c_09222015	ENOG411E78T	2	125.494966257	wheat	7.952286282306163e-4	1	1	1
wheat_wgSEC1_virNOG_elut.tidy	wgSEC1	wgSEC1_18_1c_09222015	ENOG411E790	3	3.73771431145	wheat	0.0011928429423459245	0.1875	0.13451887487118055	0.05009940357852884
wheat_wgSEC1_virNOG_elut.tidy	wgSEC1	wgSEC1_18_1c_09222015	ENOG411E7A4	8	2480.3055835	wheat	0.0031809145129224653	0.15384615384615385	0.0872343418809427	0.023979201712800123
wheat_wgSEC1_virNOG_elut.tidy	wgSEC1	wgSEC1_18_1c_09222015	ENOG411E7B8	2	145.771985436	wheat	7.952286282306163e-4	0.0273972602739726	0.02679788008873075	0.003769165826956072
wheat_wgSEC1_virNOG_elut.tidy	wgSEC1	wgSEC1_18_1c_09222015	ENOG411E7D9	1	4.7455652666	wheat	3.9761431411530816e-4	0.5	0.0712720985930048	0.035387673956262425
wheat_wgSEC1_virNOG_elut.tidy	wgSEC1	wgSEC1_18_1c_09222015	ENOG411E7DZ	1	173.388943614	wheat	3.9761431411530816e-4	1	1	0.38011928429423464
wheat_wgSEC1_virNOG_elut.tidy	wgSEC1	wgSEC1_18_1c_09222015	ENOG411E7FF	1	62.6864949207	wheat	3.9761431411530816e-4	0.3333333333333333	0.10643251638175087	0.033399602385685886
wheat_wgSEC1_virNOG_elut.tidy	wgSEC1	wgSEC1_18_1c_09222015	ENOG411E7FJ	4	114.383611127	wheat	0.0015904572564612327	0.6666666666666666	0.23819783408109868	0.24333996023856858
wheat_wgSEC1_virNOG_elut.tidy	wgSEC1	wgSEC1_18_1c_09222015	ENOG411E7J5	1	126.016814063	wheat	3.9761431411530816e-4	1	0.30163950205013357	0.10019880715705766
wheat_wgSEC1_virNOG_elut.tidy	wgSEC1	wgSEC1_18_1c_09222015	ENOG411E7KF	7	352.147787904	wheat	0.002783300198807157	0.15217391304347827	0.23587229516703662	0.06274526752528309
wheat_wgSEC1_virNOG_elut.tidy	wgSEC1	wgSEC1_18_1c_09222015	ENOG411E7M8	6	2147.32259958	wheat	0.002385685884691849	0.02654867256637168	0.04816408178025002	0.014314115308151095
wheat_wgSEC1_virNOG_elut.tidy	wgSEC1	wgSEC1_18_1c_09222015	ENOG411E7MW	10	4.47331704895	wheat	0.003976143141153081	0.6666666666666666	0.4310153028939495	0.1616964877402253
wheat_wgSEC1_virNOG_elut.tidy	wgSEC1	wgSEC1_18_1c_09222015	ENOG411E7N5	1	353.172649353	wheat	3.9761431411530816e-4	1	1	1
wheat_wgSEC1_virNOG_elut.tidy	wgSEC1	wgSEC1_18_1c_09222015	ENOG411E7P8	2	9.08255779239	wheat	7.952286282306163e-4	0.6666666666666666	0.5598641433778108	0.10099403578528827
wheat_wgSEC1_virNOG_elut.tidy	wgSEC1	wgSEC1_18_1c_09222015	ENOG411E7RD	2	133.934803445	wheat	7.952286282306163e-4	1	1	1
wheat_wgSEC1_virNOG_elut.tidy	wgSEC1	wgSEC1_18_1c_09222015	ENOG411E7SU	1	20.682522796	wheat	3.9761431411530816e-4	1	1	1
wheat_wgSEC1_virNOG_elut.tidy	wgSEC1	wgSEC1_18_1c_09222015	ENOG411E7UV	14	2775.40957592	wheat	0.005566600397614314	0.06278026905829596	0.06771406716301016	0.02033019275650445
wheat_wgSEC1_virNOG_elut.tidy	wgSEC1	wgSEC1_18_1c_09222015	ENOG411E7VY	1	95.3196759395	wheat	3.9761431411530816e-4	1	1	1
wheat_wgSEC1_virNOG_elut.tidy	wgSEC1	wgSEC1_18_1c_09222015	ENOG411E7WD	4	1646.28978596	wheat	0.0015904572564612327	0.5	0.2030060584290212	0.10337972166998012
wheat_wgSEC1_virNOG_elut.tidy	wgSEC1	wgSEC1_18_1c_09222015	ENOG411E7Z5	1	1969.47083455	wheat	3.9761431411530816e-4	1	0.22379019465304664	0.04850894632206759
wheat_wgSEC1_virNOG_elut.tidy	wgSEC1	wgSEC1_18_1c_09222015	ENOG411E7ZA	1	36.9678954834	wheat	3.9761431411530816e-4	1	0.18628241317021219	0.2190854870775348
wheat_wgSEC1_virNOG_elut.tidy	wgSEC1	wgSEC1_18_1c_09222015	ENOG411E7ZC	1	6.6352632919	wheat	3.9761431411530816e-4	0.25	0.08563400305589651	0.012127236580516898
wheat_wgSEC1_virNOG_elut.tidy	wgSEC1	wgSEC1_18_1c_09222015	ENOG411E7ZT	3	308.530586776	wheat	0.0011928429423459245	1	1	1
wheat_wgSEC1_virNOG_elut.tidy	wgSEC1	wgSEC1_18_1c_09222015	ENOG411E80N	1	110.078582437	wheat	3.9761431411530816e-4	1	1	1
wheat_wgSEC1_virNOG_elut.tidy	wgSEC1	wgSEC1_18_1c_09222015	ENOG411E86X	2	42.2339020698	wheat	7.952286282306163e-4	1	1	0.2186878727634195
wheat_wgSEC1_virNOG_elut.tidy	wgSEC1	wgSEC1_18_1c_09222015	ENOG411E89K	3	370.753195638	wheat	0.0011928429423459245	1	1	0.6572564612326045
wheat_wgSEC1_virNOG_elut.tidy	wgSEC1	wgSEC1_18_1c_09222015	ENOG411E8BZ	4	81.2286401031	wheat	0.0015904572564612327	0.015810276679841896	0.027299153915916103	0.009404442907770767
wheat_wgSEC1_virNOG_elut.tidy	wgSEC1	wgSEC1_18_1c_09222015	ENOG411E8CZ	1	11.9424532029	wheat	3.9761431411530816e-4	1	0.23914957148650465	0.17097415506958252
wheat_wgSEC1_virNOG_elut.tidy	wgSEC1	wgSEC1_18_1c_09222015	ENOG411E8FT	5	3.33821620515	wheat	0.0019880715705765406	0.7142857142857143	0.44730498076314046	0.06063618290258448
wheat_wgSEC1_virNOG_elut.tidy	wgSEC1	wgSEC1_18_1c_09222015	ENOG411E8G1	1	22.322467240800002	wheat	3.9761431411530816e-4	0.5	0.19785784906686943	0.11809145129224653
wheat_wgSEC1_virNOG_elut.tidy	wgSEC1	wgSEC1_18_1c_09222015	ENOG411E8G7	1	95.017210966	wheat	3.9761431411530816e-4	1	1	1
wheat_wgSEC1_virNOG_elut.tidy	wgSEC1	wgSEC1_18_1c_09222015	ENOG411E8MA	4	28.838518788	wheat	0.0015904572564612327	1	1	0.2921139827700464
wheat_wgSEC1_virNOG_elut.tidy	wgSEC1	wgSEC1_18_1c_09222015	ENOG411E8QA	3	2356.24881376	wheat	0.0011928429423459245	0.08333333333333333	0.02298333543570864	0.007872763419483102
wheat_wgSEC1_virNOG_elut.tidy	wgSEC1	wgSEC1_18_1c_09222015	ENOG411E8QJ	1	149.917236229	wheat	3.9761431411530816e-4	0.5	0.9266016628490241	0.13757455268389662
wheat_wgSEC1_virNOG_elut.tidy	wgSEC1	wgSEC1_18_1c_09222015	ENOG411E8T7	3	6.53694320974	wheat	0.0011928429423459245	0.42857142857142855	0.27481375256724244	0.07327463788696394
wheat_wgSEC1_virNOG_elut.tidy	wgSEC1	wgSEC1_18_1c_09222015	ENOG411E8TK	5	29.4919262436	wheat	0.0019880715705765406	1	0.41870181663008504	0.1163021868787276
wheat_wgSEC1_virNOG_elut.tidy	wgSEC1	wgSEC1_18_1c_09222015	ENOG411E8TX	1	8.89003466774	wheat	3.9761431411530816e-4	0.5	0.029274256739079744	0.033797216699801194
wheat_wgSEC1_virNOG_elut.tidy	wgSEC1	wgSEC1_18_1c_09222015	ENOG411E8UT	4	3.91955434325	wheat	0.0015904572564612327	0.8	0.2723379529949504	0.1065606361829026
wheat_wgSEC1_virNOG_elut.tidy	wgSEC1	wgSEC1_18_1c_09222015	ENOG411E8VI	1	39.686610667	wheat	3.9761431411530816e-4	0.5	0.35191275239120895	0.10019880715705766
wheat_wgSEC1_virNOG_elut.tidy	wgSEC1	wgSEC1_18_1c_09222015	ENOG411E8WN	2	114.264404221	wheat	7.952286282306163e-4	1	1	0.6441351888667992
wheat_wgSEC1_virNOG_elut.tidy	wgSEC1	wgSEC1_18_1c_09222015	ENOG411E8XT	1	67.0745495651	wheat	3.9761431411530816e-4	1	0.09673955463418538	0.03459244532803181
wheat_wgSEC1_virNOG_elut.tidy	wgSEC1	wgSEC1_18_1c_09222015	ENOG411E8Z8	1	33.3107616037	wheat	3.9761431411530816e-4	1	0.9276198910097723	0.672365805168986
wheat_wgSEC1_virNOG_elut.tidy	wgSEC1	wgSEC1_18_1c_09222015	ENOG411E92M	1	6.36912693379	wheat	3.9761431411530816e-4	0.3333333333333333	0.568067419618885	0.10934393638170975
wheat_wgSEC1_virNOG_elut.tidy	wgSEC1	wgSEC1_18_1c_09222015	ENOG411E93H	1	14.5880201407	wheat	3.9761431411530816e-4	0.2	0.1089351811981393	0.04850894632206759
wheat_wgSEC1_virNOG_elut.tidy	wgSEC1	wgSEC1_18_1c_09222015	ENOG411E94S	1	2.52304134562	wheat	3.9761431411530816e-4	0.3333333333333333	0.09419427203947728	0.07077534791252485
wheat_wgSEC1_virNOG_elut.tidy	wgSEC1	wgSEC1_18_1c_09222015	ENOG411E94Y	1	4.03208555143	wheat	3.9761431411530816e-4	0.023809523809523808	0.02180237720824232	0.007194925683991291
wheat_wgSEC1_virNOG_elut.tidy	wgSEC1	wgSEC1_18_1c_09222015	ENOG411E99G	1	3.46430819587	wheat	3.9761431411530816e-4	0.5	0.11958830260064295	0.046520874751491054
wheat_wgSEC1_virNOG_elut.tidy	wgSEC1	wgSEC1_18_1c_09222015	ENOG411E99U	4	7.23801305043	wheat	0.0015904572564612327	1	0.5814930516921488	0.291583830351226
wheat_wgSEC1_virNOG_elut.tidy	wgSEC1	wgSEC1_18_1c_09222015	ENOG411E9AV	8	1786.13305546	wheat	0.0031809145129224653	0.19047619047619047	0.32610998481073333	0.11330114550790495
wheat_wgSEC1_virNOG_elut.tidy	wgSEC1	wgSEC1_18_1c_09222015	ENOG411E9D0	1	12.9080300144	wheat	3.9761431411530816e-4	1	1	1
wheat_wgSEC1_virNOG_elut.tidy	wgSEC1	wgSEC1_18_1c_09222015	ENOG411E9DE	1	6.02804285753	wheat	3.9761431411530816e-4	0.5	0.04882071231764292	0.04135188866799205
wheat_wgSEC1_virNOG_elut.tidy	wgSEC1	wgSEC1_18_1c_09222015	ENOG411E9DR	2	11.4359094463	wheat	7.952286282306163e-4	0.5	0.44946694801948234	0.2524850894632207
wheat_wgSEC1_virNOG_elut.tidy	wgSEC1	wgSEC1_18_1c_09222015	ENOG411E9EM	1	27.7139676928	wheat	3.9761431411530816e-4	1	1	1
wheat_wgSEC1_virNOG_elut.tidy	wgSEC1	wgSEC1_18_1c_09222015	ENOG411E9G8	1	6.44635899889	wheat	3.9761431411530816e-4	0.5	0.23992286141214914	0.07077534791252485
wheat_wgSEC1_virNOG_elut.tidy	wgSEC1	wgSEC1_18_1c_09222015	ENOG411E9GS	2	3.66301121364	wheat	7.952286282306163e-4	0.16666666666666666	0.0664084760492298	0.03799425668212945
wheat_wgSEC1_virNOG_elut.tidy	wgSEC1	wgSEC1_18_1c_09222015	ENOG411E9KF	2	19.1072066245	wheat	7.952286282306163e-4	1	1	0.09701789264413518
wheat_wgSEC1_virNOG_elut.tidy	wgSEC1	wgSEC1_18_1c_09222015	ENOG411E9RP	1	67.5298939932	wheat	3.9761431411530816e-4	1	0.16340277179671295	0.0532803180914513
wheat_wgSEC1_virNOG_elut.tidy	wgSEC1	wgSEC1_18_1c_09222015	ENOG411E9SB	5	4.17226087289	wheat	0.0019880715705765406	0.8333333333333334	0.24991012157157855	0.2664015904572564
wheat_wgSEC1_virNOG_elut.tidy	wgSEC1	wgSEC1_18_1c_09222015	ENOG411E9VE	2	3.02179188134	wheat	7.952286282306163e-4	0.5	0.1711838561677696	0.09701789264413518
wheat_wgSEC1_virNOG_elut.tidy	wgSEC1	wgSEC1_18_1c_09222015	ENOG411E9W5	1	5.68338036674	wheat	3.9761431411530816e-4	0.5	0.07064895659737058	0.033399602385685886
wheat_wgSEC1_virNOG_elut.tidy	wgSEC1	wgSEC1_18_1c_09222015	ENOG411EA14	2	38.7087659079	wheat	7.952286282306163e-4	0.14285714285714285	0.15114075766608764	0.039307015052541895
wheat_wgSEC1_virNOG_elut.tidy	wgSEC1	wgSEC1_18_1c_09222015	ENOG411EA1P	2	5.83246809317	wheat	7.952286282306163e-4	1	0.12820543178856605	0.06759443339960239
wheat_wgSEC1_virNOG_elut.tidy	wgSEC1	wgSEC1_18_1c_09222015	ENOG411EA6Q	1	127.907226478	wheat	3.9761431411530816e-4	1	0.8792786874802028	0.3220675944333996
wheat_wgSEC1_virNOG_elut.tidy	wgSEC1	wgSEC1_18_1c_09222015	ENOG411EA7X	1	6.33913320547	wheat	3.9761431411530816e-4	1	1	0.2186878727634195
wheat_wgSEC1_virNOG_elut.tidy	wgSEC1	wgSEC1_18_1c_09222015	ENOG411EAAN	24	2673.78059241	wheat	0.009542743538767396	0.6	1	0.20612326043737578
wheat_wgSEC1_virNOG_elut.tidy	wgSEC1	wgSEC1_18_1c_09222015	ENOG411EABT	20	539.661197697	wheat	0.007952286282306162	0.2898550724637681	0.6457666969865832	0.12988734261100066
wheat_wgSEC1_virNOG_elut.tidy	wgSEC1	wgSEC1_18_1c_09222015	ENOG411EAE5	1	2.53834889334	wheat	3.9761431411530816e-4	1	0.08061629552847355	0.03459244532803181
wheat_wgSEC1_virNOG_elut.tidy	wgSEC1	wgSEC1_18_1c_09222015	ENOG411EAET	4	3.27644274675	wheat	0.0015904572564612327	0.4444444444444444	0.14785037290292224	0.06679920477137177
wheat_wgSEC1_virNOG_elut.tidy	wgSEC1	wgSEC1_18_1c_09222015	ENOG411EAFP	1	0.77579424243	wheat	3.9761431411530816e-4	0.14285714285714285	0.029234051005810245	0.020477137176938373
wheat_wgSEC1_virNOG_elut.tidy	wgSEC1	wgSEC1_18_1c_09222015	ENOG411EAHF	1	5.21997179407	wheat	3.9761431411530816e-4	1	0.18578479455701763	0.13757455268389662
wheat_wgSEC1_virNOG_elut.tidy	wgSEC1	wgSEC1_18_1c_09222015	ENOG411EAI1	4	280.999369774	wheat	0.0015904572564612327	0.6666666666666666	1	0.22902584493041753
wheat_wgSEC1_virNOG_elut.tidy	wgSEC1	wgSEC1_18_1c_09222015	ENOG411EANW	2	8.35111074937	wheat	7.952286282306163e-4	1	0.25908270178455495	0.13757455268389662
wheat_wgSEC1_virNOG_elut.tidy	wgSEC1	wgSEC1_18_1c_09222015	ENOG411EAR7	1	23.0806061612	wheat	3.9761431411530816e-4	0.2	1	0.06870775347912525
wheat_wgSEC1_virNOG_elut.tidy	wgSEC1	wgSEC1_18_1c_09222015	ENOG411EARD	1	2.44271639772	wheat	3.9761431411530816e-4	0.5	0.24332045306280187	0.08548707753479126
wheat_wgSEC1_virNOG_elut.tidy	wgSEC1	wgSEC1_18_1c_09222015	ENOG411EASQ	1	12.1311437562	wheat	3.9761431411530816e-4	1	1	1
wheat_wgSEC1_virNOG_elut.tidy	wgSEC1	wgSEC1_18_1c_09222015	ENOG411EATC	1	7.88704077479	wheat	3.9761431411530816e-4	0.3333333333333333	0.0878490611404652	0.033399602385685886
wheat_wgSEC1_virNOG_elut.tidy	wgSEC1	wgSEC1_18_1c_09222015	ENOG411EAUM	2	34.4249077896	wheat	7.952286282306163e-4	0.16666666666666666	0.1491410723389739	0.03117296222664016
wheat_wgSEC1_virNOG_elut.tidy	wgSEC1	wgSEC1_18_1c_09222015	ENOG411EAV6	2	6.79606234893	wheat	7.952286282306163e-4	0.5	0.08797864745158204	0.026242544731610338
wheat_wgSEC1_virNOG_elut.tidy	wgSEC1	wgSEC1_18_1c_09222015	ENOG411EB2Z	1	81.0506245294	wheat	3.9761431411530816e-4	1	1	1
wheat_wgSEC1_virNOG_elut.tidy	wgSEC1	wgSEC1_18_1c_09222015	ENOG411EB4I	1	57.5624670157	wheat	3.9761431411530816e-4	1	0.7996723198356711	0.2186878727634195
wheat_wgSEC1_virNOG_elut.tidy	wgSEC1	wgSEC1_18_1c_09222015	ENOG411EB93	1	63.620846471	wheat	3.9761431411530816e-4	1	0.6623436906485372	0.13757455268389662
wheat_wgSEC1_virNOG_elut.tidy	wgSEC1	wgSEC1_18_1c_09222015	ENOG411EBBB	2	5.61961071442	wheat	7.952286282306163e-4	0.2	0.08620710068565442	0.014427719397898326
wheat_wgSEC1_virNOG_elut.tidy	wgSEC1	wgSEC1_18_1c_09222015	ENOG411EBMF	1	1.12734016514	wheat	3.9761431411530816e-4	0.2	0.05865740526034196	0.024254473161033796
wheat_wgSEC1_virNOG_elut.tidy	wgSEC1	wgSEC1_18_1c_09222015	ENOG411EBQ5	2	9.25268299469	wheat	7.952286282306163e-4	0.5	0.0927061797661528	0.033399602385685886
wheat_wgSEC1_virNOG_elut.tidy	wgSEC1	wgSEC1_18_1c_09222015	ENOG411EBQF	1	43.4105762434	wheat	3.9761431411530816e-4	1	1	1
wheat_wgSEC1_virNOG_elut.tidy	wgSEC1	wgSEC1_18_1c_09222015	ENOG411EBQY	1	5.97982932433	wheat	3.9761431411530816e-4	0.25	0.11303685770992433	0.04791252485089463
wheat_wgSEC1_virNOG_elut.tidy	wgSEC1	wgSEC1_18_1c_09222015	ENOG411EBRQ	1	17.8449423423	wheat	3.9761431411530816e-4	0.5	0.4638099455050446	0.336182902584493
wheat_wgSEC1_virNOG_elut.tidy	wgSEC1	wgSEC1_18_1c_09222015	ENOG411EBU5	64	2136.71038433	wheat	0.025447316103379723	0.9846153846153847	0.8889306800650231	0.36789548423743257
wheat_wgSEC1_virNOG_elut.tidy	wgSEC1	wgSEC1_18_1c_09222015	ENOG411EBUM	1	52.8912357787	wheat	3.9761431411530816e-4	1	0.2664168983957593	0.04850894632206759
wheat_wgSEC1_virNOG_elut.tidy	wgSEC1	wgSEC1_18_1c_09222015	ENOG411EBVY	9	1141.91873277	wheat	0.0035785288270377734	0.6428571428571429	1	0.14058506106219823
wheat_wgSEC1_virNOG_elut.tidy	wgSEC1	wgSEC1_18_1c_09222015	ENOG411EC0G	1	19.3558723255	wheat	3.9761431411530816e-4	1	0.6077212640162529	0.17097415506958252
wheat_wgSEC1_virNOG_elut.tidy	wgSEC1	wgSEC1_18_1c_09222015	ENOG411EC0Q	2	662.268459371	wheat	7.952286282306163e-4	0.4	0.20300605842925604	0.06679920477137177
wheat_wgSEC1_virNOG_elut.tidy	wgSEC1	wgSEC1_18_1c_09222015	ENOG411EC1U	1	28.4021636031	wheat	3.9761431411530816e-4	0.5	0.28894303801267746	0.12624254473161034
wheat_wgSEC1_virNOG_elut.tidy	wgSEC1	wgSEC1_18_1c_09222015	ENOG411EC28	1	2.04408905498	wheat	3.9761431411530816e-4	0.3333333333333333	0.109056939064649	0.04850894632206759
wheat_wgSEC1_virNOG_elut.tidy	wgSEC1	wgSEC1_18_1c_09222015	ENOG411EC34	1	4.8296210272	wheat	3.9761431411530816e-4	0.14285714285714285	0.09804166307817297	0.017693836978131212
wheat_wgSEC1_virNOG_elut.tidy	wgSEC1	wgSEC1_18_1c_09222015	ENOG411EC86	1	40.1259569066	wheat	3.9761431411530816e-4	1	1	1
wheat_wgSEC1_virNOG_elut.tidy	wgSEC1	wgSEC1_18_1c_09222015	ENOG411ECD7	1	14.483190008	wheat	3.9761431411530816e-4	1	0.22047812300597786	0.1558648111332008
wheat_wgSEC1_virNOG_elut.tidy	wgSEC1	wgSEC1_18_1c_09222015	ENOG411ECE1	5	6.89281139222	wheat	0.0019880715705765406	0.7142857142857143	0.3856583219123874	0.12624254473161034
wheat_wgSEC1_virNOG_elut.tidy	wgSEC1	wgSEC1_18_1c_09222015	ENOG411ECEU	1	50.8387017684	wheat	3.9761431411530816e-4	0.2	0.21515518487316546	0.025049701789264415
wheat_wgSEC1_virNOG_elut.tidy	wgSEC1	wgSEC1_18_1c_09222015	ENOG411ECF1	28	1050.10001074	wheat	0.011133200795228629	0.8235294117647058	0.7762072633947402	0.553713016021518
wheat_wgSEC1_virNOG_elut.tidy	wgSEC1	wgSEC1_18_1c_09222015	ENOG411ECF8	1	46.4633898345	wheat	3.9761431411530816e-4	1	1	1
wheat_wgSEC1_virNOG_elut.tidy	wgSEC1	wgSEC1_18_1c_09222015	ENOG411ECHY	2	82.1347834604	wheat	7.952286282306163e-4	0.2857142857142857	0.16277104063373177	0.06259585345072423
wheat_wgSEC1_virNOG_elut.tidy	wgSEC1	wgSEC1_18_1c_09222015	ENOG411ECI8	1	47.6381744071	wheat	3.9761431411530816e-4	0.09090909090909091	0.0799344261346724	0.029278872221218145
wheat_wgSEC1_virNOG_elut.tidy	wgSEC1	wgSEC1_18_1c_09222015	ENOG411ECIV	1	45.6165326205	wheat	3.9761431411530816e-4	1	0.13888921777135305	0.035387673956262425
wheat_wgSEC1_virNOG_elut.tidy	wgSEC1	wgSEC1_18_1c_09222015	ENOG411ECS6	3	4.77433433101	wheat	0.0011928429423459245	0.5	0.3537039966298577	0.0779324055666004
wheat_wgSEC1_virNOG_elut.tidy	wgSEC1	wgSEC1_18_1c_09222015	ENOG411ECSJ	2	27.7810427291	wheat	7.952286282306163e-4	1	0.41721495881077414	0.2043737574552684
wheat_wgSEC1_virNOG_elut.tidy	wgSEC1	wgSEC1_18_1c_09222015	ENOG411ECT5	1	6.07357391089	wheat	3.9761431411530816e-4	0.25	0.22425987665194103	0.03459244532803181
wheat_wgSEC1_virNOG_elut.tidy	wgSEC1	wgSEC1_18_1c_09222015	ENOG411ED2A	1	11.8817606387	wheat	3.9761431411530816e-4	0.25	0.33238218874113085	0.0779324055666004
wheat_wgSEC1_virNOG_elut.tidy	wgSEC1	wgSEC1_18_1c_09222015	ENOG411ED3U	62	49.2806301931	wheat	0.024652087475149104	0.8985507246376812	0.8946133019906443	0.14005243898925288
wheat_wgSEC1_virNOG_elut.tidy	wgSEC1	wgSEC1_18_1c_09222015	ENOG411ED52	10	198.645669342	wheat	0.003976143141153081	0.4	0.4359549246474711	0.08084824387011265
wheat_wgSEC1_virNOG_elut.tidy	wgSEC1	wgSEC1_18_1c_09222015	ENOG411ED56	1	61.3750197327	wheat	3.9761431411530816e-4	1	0.16276080207562973	0.035387673956262425
wheat_wgSEC1_virNOG_elut.tidy	wgSEC1	wgSEC1_18_1c_09222015	ENOG411ED8R	2	3.85812076305	wheat	7.952286282306163e-4	0.3333333333333333	0.1608323155009076	0.032339297548045064
wheat_wgSEC1_virNOG_elut.tidy	wgSEC1	wgSEC1_18_1c_09222015	ENOG411EDCD	3	94.98850486	wheat	0.0011928429423459245	0.15789473684210525	0.35191275239071534	0.07797425970492833
wheat_wgSEC1_virNOG_elut.tidy	wgSEC1	wgSEC1_18_1c_09222015	ENOG411EDCX	1	14.23414602	wheat	3.9761431411530816e-4	1	0.9276198910118818	0.1558648111332008
wheat_wgSEC1_virNOG_elut.tidy	wgSEC1	wgSEC1_18_1c_09222015	ENOG411EDCZ	1	13.742210094	wheat	3.9761431411530816e-4	0.5	0.02054327407590968	0.01749502982107356
wheat_wgSEC1_virNOG_elut.tidy	wgSEC1	wgSEC1_18_1c_09222015	ENOG411EDFA	4	36.2050713238	wheat	0.0015904572564612327	0.6666666666666666	0.27285114272064004	0.13359840954274355
wheat_wgSEC1_virNOG_elut.tidy	wgSEC1	wgSEC1_18_1c_09222015	ENOG411EDFT	2	159.81546239	wheat	7.952286282306163e-4	1	0.16852133130272698	0.08190854870775349
wheat_wgSEC1_virNOG_elut.tidy	wgSEC1	wgSEC1_18_1c_09222015	ENOG411EDJN	1	48.7743961352	wheat	3.9761431411530816e-4	1	1	1
wheat_wgSEC1_virNOG_elut.tidy	wgSEC1	wgSEC1_18_1c_09222015	ENOG411EDKB	1	7.67724447911	wheat	3.9761431411530816e-4	1	0.44454201686925987	0.38131212723658053
wheat_wgSEC1_virNOG_elut.tidy	wgSEC1	wgSEC1_18_1c_09222015	ENOG411EDME	1	18.2115527224	wheat	3.9761431411530816e-4	1	0.7822123110807796	0.41232604373757453
wheat_wgSEC1_virNOG_elut.tidy	wgSEC1	wgSEC1_18_1c_09222015	ENOG411EDUM	1	58.9423226494	wheat	3.9761431411530816e-4	1	0.21695177858130518	0.2043737574552684
wheat_wgSEC1_virNOG_elut.tidy	wgSEC1	wgSEC1_18_1c_09222015	ENOG411EE3C	1	20.5714093479	wheat	3.9761431411530816e-4	0.5	0.05380754994854731	0.024254473161033796
wheat_wgSEC1_virNOG_elut.tidy	wgSEC1	wgSEC1_18_1c_09222015	ENOG411EEES	2	345.932801775	wheat	7.952286282306163e-4	0.16666666666666666	0.06953582646860351	0.0340622929092114
wheat_wgSEC1_virNOG_elut.tidy	wgSEC1	wgSEC1_18_1c_09222015	ENOG411EEK2	1	19.2815490994	wheat	3.9761431411530816e-4	0.5	0.5680674196207603	0.10934393638170975
wheat_wgSEC1_virNOG_elut.tidy	wgSEC1	wgSEC1_18_1c_09222015	ENOG411EEV4	1	8.7384441446	wheat	3.9761431411530816e-4	0.5	0.048721665935086	0.02524850894632207
wheat_wgSEC1_virNOG_elut.tidy	wgSEC1	wgSEC1_18_1c_09222015	ENOG411EF76	1	55.3288901359	wheat	3.9761431411530816e-4	1	1	0.41232604373757453
wheat_wgSEC1_virNOG_elut.tidy	wgSEC1	wgSEC1_18_1c_09222015	ENOG411EF85	6	13.6326724698	wheat	0.002385685884691849	1	0.5464307091035241	0.14552683896620278
wheat_wgSEC1_virNOG_elut.tidy	wgSEC1	wgSEC1_18_1c_09222015	ENOG411EFDH	1	18.3705492893	wheat	3.9761431411530816e-4	0.3333333333333333	0.30003326991464874	0.1271040424121935
wheat_wgSEC1_virNOG_elut.tidy	wgSEC1	wgSEC1_18_1c_09222015	ENOG411EFF9	2	131.231240379	wheat	7.952286282306163e-4	0.006191950464396285	0.009959429225303419	0.003350793074371111
wheat_wgSEC1_virNOG_elut.tidy	wgSEC1	wgSEC1_18_1c_09222015	ENOG411EFG0	1	23.6008766191	wheat	3.9761431411530816e-4	1	1	1
wheat_wgSEC1_virNOG_elut.tidy	wgSEC1	wgSEC1_18_1c_09222015	ENOG411EFKE	1	6.36869689247	wheat	3.9761431411530816e-4	0.018867924528301886	0.01663502312686321	0.001969137555618669
wheat_wgSEC1_virNOG_elut.tidy	wgSEC1	wgSEC1_18_1c_09222015	ENOG411EFNA	1	9.74552488378	wheat	3.9761431411530816e-4	0.5	0.23449819148658813	0.06878727634194831
wheat_wgSEC1_virNOG_elut.tidy	wgSEC1	wgSEC1_18_1c_09222015	ENOG411EFQC	1	8.86717677647	wheat	3.9761431411530816e-4	0.2	0.20133588750408157	0.03459244532803181
wheat_wgSEC1_virNOG_elut.tidy	wgSEC1	wgSEC1_18_1c_09222015	ENOG411EFQV	3	11.8238875979	wheat	0.0011928429423459245	0.14285714285714285	0.1715064325678649	0.05009940357852884
wheat_wgSEC1_virNOG_elut.tidy	wgSEC1	wgSEC1_18_1c_09222015	ENOG411EG24	1	7.22163539676	wheat	3.9761431411530816e-4	1	0.04456439230809723	0.04135188866799205
wheat_wgSEC1_virNOG_elut.tidy	wgSEC1	wgSEC1_18_1c_09222015	ENOG411EG3R	1	110.247451619	wheat	3.9761431411530816e-4	1	1	1
wheat_wgSEC1_virNOG_elut.tidy	wgSEC1	wgSEC1_18_1c_09222015	ENOG411EG6Z	1	11.3292855512	wheat	3.9761431411530816e-4	0.5	0.13392789439670014	0.10934393638170975
wheat_wgSEC1_virNOG_elut.tidy	wgSEC1	wgSEC1_18_1c_09222015	ENOG411EGEE	1	99.4581102686	wheat	3.9761431411530816e-4	1	1	0.672365805168986
wheat_wgSEC1_virNOG_elut.tidy	wgSEC1	wgSEC1_18_1c_09222015	ENOG411EGUU	2	1.69626905714	wheat	7.952286282306163e-4	0.3333333333333333	0.05227545846249439	0.032339297548045064
wheat_wgSEC1_virNOG_elut.tidy	wgSEC1	wgSEC1_18_1c_09222015	ENOG411EGVP	1	3.7197809796	wheat	3.9761431411530816e-4	1	0.05614793923331047	0.033399602385685886
wheat_wgSEC1_virNOG_elut.tidy	wgSEC1	wgSEC1_18_1c_09222015	ENOG411EGVS	2	78.5048567008	wheat	7.952286282306163e-4	0.6666666666666666	0.05401247357762144	0.023591782637508284
wheat_wgSEC1_virNOG_elut.tidy	wgSEC1	wgSEC1_18_1c_09222015	ENOG411EH0Z	1	80.773783195	wheat	3.9761431411530816e-4	1	1	1
wheat_wgSEC1_virNOG_elut.tidy	wgSEC1	wgSEC1_18_1c_09222015	ENOG411EH15	1	19.552412058	wheat	3.9761431411530816e-4	0.5	0.46380994550355864	0.3021868787276342
wheat_wgSEC1_virNOG_elut.tidy	wgSEC1	wgSEC1_18_1c_09222015	ENOG411EH4H	1	3.05899345853	wheat	3.9761431411530816e-4	0.3333333333333333	0.08259933846321404	0.033399602385685886
wheat_wgSEC1_virNOG_elut.tidy	wgSEC1	wgSEC1_18_1c_09222015	ENOG411EH67	1	149.822877036	wheat	3.9761431411530816e-4	1	1	1
wheat_wgSEC1_virNOG_elut.tidy	wgSEC1	wgSEC1_18_1c_09222015	ENOG411EH7K	2	12.121823093	wheat	7.952286282306163e-4	0.6666666666666666	0.23742859676633424	0.13757455268389662
wheat_wgSEC1_virNOG_elut.tidy	wgSEC1	wgSEC1_18_1c_09222015	ENOG411EH8T	1	153.823069751	wheat	3.9761431411530816e-4	1	1	1
wheat_wgSEC1_virNOG_elut.tidy	wgSEC1	wgSEC1_18_1c_09222015	ENOG411EHGG	1	54.324233973	wheat	3.9761431411530816e-4	1	0.44004879587703616	0.3296222664015905
wheat_wgSEC1_virNOG_elut.tidy	wgSEC1	wgSEC1_18_1c_09222015	ENOG411EHJ5	1	288.933288384	wheat	3.9761431411530816e-4	1	1	1
wheat_wgSEC1_virNOG_elut.tidy	wgSEC1	wgSEC1_18_1c_09222015	ENOG411EHJK	1	16.6918548589	wheat	3.9761431411530816e-4	1	0.046120757098624406	0.033399602385685886
wheat_wgSEC1_virNOG_elut.tidy	wgSEC1	wgSEC1_18_1c_09222015	ENOG411EHMQ	1	41.6019156004	wheat	3.9761431411530816e-4	0.5	0.1460490641459115	0.033399602385685886
wheat_wgSEC1_virNOG_elut.tidy	wgSEC1	wgSEC1_18_1c_09222015	ENOG411EHUT	1	23.2179091975	wheat	3.9761431411530816e-4	1	1	1
wheat_wgSEC1_virNOG_elut.tidy	wgSEC1	wgSEC1_18_1c_09222015	ENOG411EHW2	1	25.990529139	wheat	3.9761431411530816e-4	1	0.12609678981864758	0.035387673956262425
wheat_wgSEC1_virNOG_elut.tidy	wgSEC1	wgSEC1_18_1c_09222015	ENOG411EHYV	1	35.5608412628	wheat	3.9761431411530816e-4	0.3333333333333333	0.6573514408152126	0.06388336646785951
wheat_wgSEC1_virNOG_elut.tidy	wgSEC1	wgSEC1_18_1c_09222015	ENOG411EI3X	1	7.45140303559	wheat	3.9761431411530816e-4	0.5	0.38844216444119356	0.13757455268389662
wheat_wgSEC1_virNOG_elut.tidy	wgSEC1	wgSEC1_18_1c_09222015	ENOG411EIE6	2	33.8648401454	wheat	7.952286282306163e-4	1	0.12061432069580805	0.07077534791252485
wheat_wgSEC1_virNOG_elut.tidy	wgSEC1	wgSEC1_18_1c_09222015	ENOG411EIIT	8	557.416877977	wheat	0.0031809145129224653	0.042328042328042326	0.04287492640352616	0.0058232614892654655
wheat_wgSEC1_virNOG_elut.tidy	wgSEC1	wgSEC1_18_1c_09222015	ENOG411EIN2	1	21.6021093607	wheat	3.9761431411530816e-4	1	0.9935062035718799	0.2190854870775348
wheat_wgSEC1_virNOG_elut.tidy	wgSEC1	wgSEC1_18_1c_09222015	ENOG411EIVD	1	75.8814696765	wheat	3.9761431411530816e-4	0.3333333333333333	0.10905693906468977	0.0779324055666004
wheat_wgSEC1_virNOG_elut.tidy	wgSEC1	wgSEC1_18_1c_09222015	ENOG411EIXC	1	10.0550689528	wheat	3.9761431411530816e-4	0.5	0.48811370374541824	0.19165009940357852
wheat_wgSEC1_virNOG_elut.tidy	wgSEC1	wgSEC1_18_1c_09222015	ENOG411EIZ1	1	4.52036137502	wheat	3.9761431411530816e-4	0.25	0.2678008644990424	0.045858184227965545
wheat_wgSEC1_virNOG_elut.tidy	wgSEC1	wgSEC1_18_1c_09222015	ENOG411EJ0S	1	76.6391105634	wheat	3.9761431411530816e-4	0.015625	0.022630552502154917	0.005294548498482788
wheat_wgSEC1_virNOG_elut.tidy	wgSEC1	wgSEC1_18_1c_09222015	ENOG411EJ26	1	25.0517470289	wheat	3.9761431411530816e-4	1	0.727666412240578	0.5948310139165011
wheat_wgSEC1_virNOG_elut.tidy	wgSEC1	wgSEC1_18_1c_09222015	ENOG411EJ4U	1	260.706427103	wheat	3.9761431411530816e-4	1	1	1
wheat_wgSEC1_virNOG_elut.tidy	wgSEC1	wgSEC1_18_1c_09222015	ENOG411EJ7I	2	53.7998266289	wheat	7.952286282306163e-4	1	1	0.38011928429423464
wheat_wgSEC1_virNOG_elut.tidy	wgSEC1	wgSEC1_18_1c_09222015	ENOG411EJ9E	2	40.6154849873	wheat	7.952286282306163e-4	1	0.9233128304947262	0.1415506958250497
wheat_wgSEC1_virNOG_elut.tidy	wgSEC1	wgSEC1_18_1c_09222015	ENOG411EJAP	1	198.648073671	wheat	3.9761431411530816e-4	0.008620689655172414	0.024000181095942305	0.004665112771645986
wheat_wgSEC1_virNOG_elut.tidy	wgSEC1	wgSEC1_18_1c_09222015	ENOG411EJBI	12	2067.94947879	wheat	0.004771371769383698	0.16901408450704225	0.0878078229070677	0.02075546719681909
wheat_wgSEC1_virNOG_elut.tidy	wgSEC1	wgSEC1_18_1c_09222015	ENOG411EJD0	3	7.52979457938	wheat	0.0011928429423459245	1	0.269037749742744	0.10019880715705767
wheat_wgSEC1_virNOG_elut.tidy	wgSEC1	wgSEC1_18_1c_09222015	ENOG411EJEA	6	37.6900309162	wheat	0.002385685884691849	1	1	0.6572564612326045
wheat_wgSEC1_virNOG_elut.tidy	wgSEC1	wgSEC1_18_1c_09222015	ENOG411EJKP	1	4.82059243768	wheat	3.9761431411530816e-4	0.5	0.0812612258927293	0.03459244532803181
wheat_wgSEC1_virNOG_elut.tidy	wgSEC1	wgSEC1_18_1c_09222015	ENOG411EJPY	4	81.4738396204	wheat	0.0015904572564612327	1	0.7706042542613775	0.47236580516898613
wheat_wgSEC1_virNOG_elut.tidy	wgSEC1	wgSEC1_18_1c_09222015	ENOG411EJT6	14	218.309146219	wheat	0.005566600397614314	1	0.6265752724065619	0.3377070907886017
wheat_wgSEC1_virNOG_elut.tidy	wgSEC1	wgSEC1_18_1c_09222015	ENOG411EJUS	23	1311.75425859	wheat	0.009145129224652087	0.2875	0.13605378899409307	0.043112752059074125
wheat_wgSEC1_virNOG_elut.tidy	wgSEC1	wgSEC1_18_1c_09222015	ENOG411EJUV	2	545.526241458	wheat	7.952286282306163e-4	1	0.9276198910091842	0.672365805168986
wheat_wgSEC1_virNOG_elut.tidy	wgSEC1	wgSEC1_18_1c_09222015	ENOG411EJZF	28	288.585589599	wheat	0.011133200795228629	0.6666666666666666	0.6897686369030585	0.44824387011265743
wheat_wgSEC1_virNOG_elut.tidy	wgSEC1	wgSEC1_18_1c_09222015	ENOG411EJZM	1	53.8232623697	wheat	3.9761431411530816e-4	0.25	0.047363004159190314	0.012127236580516898
wheat_wgSEC1_virNOG_elut.tidy	wgSEC1	wgSEC1_18_1c_09222015	ENOG411EK1C	2	9.70491500494	wheat	7.952286282306163e-4	1	0.12885496800262003	0.1558648111332008
wheat_wgSEC1_virNOG_elut.tidy	wgSEC1	wgSEC1_18_1c_09222015	ENOG411EK3Y	1	31.0368038119	wheat	3.9761431411530816e-4	0.25	0.19701817499397115	0.0510934393638171
wheat_wgSEC1_virNOG_elut.tidy	wgSEC1	wgSEC1_18_1c_09222015	ENOG411EK4Z	4	25.1983130504	wheat	0.0015904572564612327	0.2222222222222222	0.1953952638836387	0.07157057654075547
wheat_wgSEC1_virNOG_elut.tidy	wgSEC1	wgSEC1_18_1c_09222015	ENOG411EK6A	8	199.547996006	wheat	0.0031809145129224653	0.13793103448275862	0.13602271220931084	0.02149859463906218
wheat_wgSEC1_virNOG_elut.tidy	wgSEC1	wgSEC1_18_1c_09222015	ENOG411EK85	67	3296.53345823	wheat	0.026640159045725646	0.7976190476190477	0.6865182580302096	0.3263419483101392
wheat_wgSEC1_virNOG_elut.tidy	wgSEC1	wgSEC1_18_1c_09222015	ENOG411EKAG	20	1261.79099867	wheat	0.007952286282306162	0.2857142857142857	0.22453735248128584	0.05748366941209883
wheat_wgSEC1_virNOG_elut.tidy	wgSEC1	wgSEC1_18_1c_09222015	ENOG411EKAN	1	40.0907811395	wheat	3.9761431411530816e-4	1	1	1
wheat_wgSEC1_virNOG_elut.tidy	wgSEC1	wgSEC1_18_1c_09222015	ENOG411EKBK	2	173.948520656	wheat	7.952286282306163e-4	1	1	0.6870775347912526
wheat_wgSEC1_virNOG_elut.tidy	wgSEC1	wgSEC1_18_1c_09222015	ENOG411EKBP	3	89.3088910912	wheat	0.0011928429423459245	1	1	1
wheat_wgSEC1_virNOG_elut.tidy	wgSEC1	wgSEC1_18_1c_09222015	ENOG411EKC1	1	89.558657654	wheat	3.9761431411530816e-4	1	1	1
wheat_wgSEC1_virNOG_elut.tidy	wgSEC1	wgSEC1_18_1c_09222015	ENOG411EKDK	1	258.319678123	wheat	3.9761431411530816e-4	1	1	0.49383697813121274
wheat_wgSEC1_virNOG_elut.tidy	wgSEC1	wgSEC1_18_1c_09222015	ENOG411EKF2	1	43.1907366632	wheat	3.9761431411530816e-4	1	1	1
wheat_wgSEC1_virNOG_elut.tidy	wgSEC1	wgSEC1_18_1c_09222015	ENOG411EKFX	3	137.043456941	wheat	0.0011928429423459245	0.021897810218978103	0.0420434140053241	0.008323779948048933
wheat_wgSEC1_virNOG_elut.tidy	wgSEC1	wgSEC1_18_1c_09222015	ENOG411EKFZ	4	203.438122687	wheat	0.0015904572564612327	0.030534351145038167	0.053183617429279774	0.01160669570364075
wheat_wgSEC1_virNOG_elut.tidy	wgSEC1	wgSEC1_18_1c_09222015	ENOG411EKI5	1	43.3829126408	wheat	3.9761431411530816e-4	0.022727272727272728	0.05328630150441308	0.009371046448581239
wheat_wgSEC1_virNOG_elut.tidy	wgSEC1	wgSEC1_18_1c_09222015	ENOG411EKI7	2	89.9991272611	wheat	7.952286282306163e-4	1	0.609018175287634	0.3101391650099404
wheat_wgSEC1_virNOG_elut.tidy	wgSEC1	wgSEC1_18_1c_09222015	ENOG411EKJR	6	567.121123893	wheat	0.002385685884691849	0.012422360248447204	0.03165733343906685	0.0061173068540627895
wheat_wgSEC1_virNOG_elut.tidy	wgSEC1	wgSEC1_18_1c_09222015	ENOG411EKK2	1	33.0938176264	wheat	3.9761431411530816e-4	1	0.478197524189681	0.3518886679920477
wheat_wgSEC1_virNOG_elut.tidy	wgSEC1	wgSEC1_18_1c_09222015	ENOG411EKKB	8	670.165892717	wheat	0.0031809145129224653	0.07079646017699115	0.052309473642859386	0.016699801192842943
wheat_wgSEC1_virNOG_elut.tidy	wgSEC1	wgSEC1_18_1c_09222015	ENOG411EKKU	2	38.8744357812	wheat	7.952286282306163e-4	0.06896551724137931	0.11004210145398197	0.03460615616644958
wheat_wgSEC1_virNOG_elut.tidy	wgSEC1	wgSEC1_18_1c_09222015	ENOG411EKMN	1	49.2037482139	wheat	3.9761431411530816e-4	0.047619047619047616	0.05438431971122603	0.023894726876834235
wheat_wgSEC1_virNOG_elut.tidy	wgSEC1	wgSEC1_18_1c_09222015	ENOG411EKPX	3	685.916351424	wheat	0.0011928429423459245	1	1	1
wheat_wgSEC1_virNOG_elut.tidy	wgSEC1	wgSEC1_18_1c_09222015	ENOG411EKSM	128	5989.37895687	wheat	0.050894632206759445	0.7231638418079096	0.6342461302981541	0.4862306387662724
wheat_wgSEC1_virNOG_elut.tidy	wgSEC1	wgSEC1_18_1c_09222015	ENOG411EKT5	1	227.834747164	wheat	3.9761431411530816e-4	1	0.7316876488785287	0.07077534791252485
wheat_wgSEC1_virNOG_elut.tidy	wgSEC1	wgSEC1_18_1c_09222015	ENOG411EKTD	6	752.87759716	wheat	0.002385685884691849	0.5	0.27340846607649427	0.12624254473161034
wheat_wgSEC1_virNOG_elut.tidy	wgSEC1	wgSEC1_18_1c_09222015	ENOG411EKUS	3	2.18750422551	wheat	0.0011928429423459245	0.5	0.06123594887450072	0.06143141153081512
wheat_wgSEC1_virNOG_elut.tidy	wgSEC1	wgSEC1_18_1c_09222015	ENOG411EKUT	6	1.84718885211	wheat	0.002385685884691849	0.4	0.15433706784133486	0.10099403578528827
wheat_wgSEC1_virNOG_elut.tidy	wgSEC1	wgSEC1_18_1c_09222015	ENOG411EKUV	1	7.78199247785	wheat	3.9761431411530816e-4	0.3333333333333333	0.3273952556498787	0.0728959575878065
wheat_wgSEC1_virNOG_elut.tidy	wgSEC1	wgSEC1_18_1c_09222015	ENOG411EKUX	1	2.84242223122	wheat	3.9761431411530816e-4	1	0.9901555216791283	0.13757455268389662
wheat_wgSEC1_virNOG_elut.tidy	wgSEC1	wgSEC1_18_1c_09222015	ENOG411EKV2	1	4.90212746563	wheat	3.9761431411530816e-4	1	0.11543702192045129	0.033399602385685886
wheat_wgSEC1_virNOG_elut.tidy	wgSEC1	wgSEC1_18_1c_09222015	ENOG411EKV7	1	4.94619620697	wheat	3.9761431411530816e-4	0.3333333333333333	0.03228228783356526	0.01749502982107356
wheat_wgSEC1_virNOG_elut.tidy	wgSEC1	wgSEC1_18_1c_09222015	ENOG411EKVH	5	178.094014362	wheat	0.0019880715705765406	0.06756756756756757	0.06427135152857189	0.014776207619149963
wheat_wgSEC1_virNOG_elut.tidy	wgSEC1	wgSEC1_18_1c_09222015	ENOG411EKVJ	7	461.800264518	wheat	0.002783300198807157	0.08860759493670886	0.11682391204125496	0.0193774064473916
wheat_wgSEC1_virNOG_elut.tidy	wgSEC1	wgSEC1_18_1c_09222015	ENOG411EKVP	2	105.595953346	wheat	7.952286282306163e-4	0.5	0.177611265598123	0.032339297548045064
wheat_wgSEC1_virNOG_elut.tidy	wgSEC1	wgSEC1_18_1c_09222015	ENOG411EKXG	10	236.256766318	wheat	0.003976143141153081	0.15384615384615385	0.191696980194648	0.023979201712800123
wheat_wgSEC1_virNOG_elut.tidy	wgSEC1	wgSEC1_18_1c_09222015	ENOG411EKXI	1	44.0689533888	wheat	3.9761431411530816e-4	0.5	0.3757266261477219	0.17594433399602386
wheat_wgSEC1_virNOG_elut.tidy	wgSEC1	wgSEC1_18_1c_09222015	ENOG411EKYE	1	7.99312571926	wheat	3.9761431411530816e-4	0.3333333333333333	0.3957156981341343	0.10934393638170975
wheat_wgSEC1_virNOG_elut.tidy	wgSEC1	wgSEC1_18_1c_09222015	ENOG411EKYP	1	31.9977270033	wheat	3.9761431411530816e-4	1	0.6631893660398078	0.13757455268389662
wheat_wgSEC1_virNOG_elut.tidy	wgSEC1	wgSEC1_18_1c_09222015	ENOG411EKZS	11	1228.65162597	wheat	0.00437375745526839	0.0196078431372549	0.0836197934212262	0.009683078002572799
wheat_wgSEC1_virNOG_elut.tidy	wgSEC1	wgSEC1_18_1c_09222015	ENOG411EM03	1	21.5709463649	wheat	3.9761431411530816e-4	1	0.10532583206452699	0.040954274353876746
wheat_wgSEC1_virNOG_elut.tidy	wgSEC1	wgSEC1_18_1c_09222015	ENOG411EM0B	1	1.15736235618	wheat	3.9761431411530816e-4	0.16666666666666666	0.04150868138876741	0.033399602385685886
wheat_wgSEC1_virNOG_elut.tidy	wgSEC1	wgSEC1_18_1c_09222015	ENOG411EM21	5	737.834441986	wheat	0.0019880715705765406	0.14285714285714285	0.2713651623284718	0.07157057654075547
wheat_wgSEC1_virNOG_elut.tidy	wgSEC1	wgSEC1_18_1c_09222015	ENOG411EM24	1	10.7568839011	wheat	3.9761431411530816e-4	0.058823529411764705	0.03701667004659966	0.021471172962226642
wheat_wgSEC1_virNOG_elut.tidy	wgSEC1	wgSEC1_18_1c_09222015	ENOG411EM33	78	4070.81766735	wheat	0.031013916500994037	0.7289719626168224	0.6738472782186834	0.36840773540574734
wheat_wgSEC1_virNOG_elut.tidy	wgSEC1	wgSEC1_18_1c_09222015	ENOG411EM4E	1	10.3702148369	wheat	3.9761431411530816e-4	0.2	0.11176944790189965	0.043817097415506955
wheat_wgSEC1_virNOG_elut.tidy	wgSEC1	wgSEC1_18_1c_09222015	ENOG411EM5D	1	5.04168291981	wheat	3.9761431411530816e-4	1	0.1407651009563395	0.10019880715705766
wheat_wgSEC1_virNOG_elut.tidy	wgSEC1	wgSEC1_18_1c_09222015	ENOG411EM60	1	7.64853010002	wheat	3.9761431411530816e-4	0.25	0.026041728332126996	0.017693836978131212
wheat_wgSEC1_virNOG_elut.tidy	wgSEC1	wgSEC1_18_1c_09222015	ENOG411EM6A	1	1.56536585968	wheat	3.9761431411530816e-4	0.3333333333333333	0.04612075709885175	0.017693836978131212
wheat_wgSEC1_virNOG_elut.tidy	wgSEC1	wgSEC1_18_1c_09222015	ENOG411EM6Q	4	128.720196138	wheat	0.0015904572564612327	1	1	0.874751491053678
wheat_wgSEC1_virNOG_elut.tidy	wgSEC1	wgSEC1_18_1c_09222015	ENOG411EM6Y	2	585.454080181	wheat	7.952286282306163e-4	0.11764705882352941	0.06090181752873894	0.022266401590457258
wheat_wgSEC1_virNOG_elut.tidy	wgSEC1	wgSEC1_18_1c_09222015	ENOG411EMBW	1	8.45634687372	wheat	3.9761431411530816e-4	0.5	0.3484750898814121	0.1558648111332008
wheat_wgSEC1_virNOG_elut.tidy	wgSEC1	wgSEC1_18_1c_09222015	ENOG411EMC3	2	108.725881566	wheat	7.952286282306163e-4	1	1	0.3117296222664016
wheat_wgSEC1_virNOG_elut.tidy	wgSEC1	wgSEC1_18_1c_09222015	ENOG411EMDQ	44	809.325196575	wheat	0.01749502982107356	0.2009132420091324	0.10216478416935393	0.018722751212026087
wheat_wgSEC1_virNOG_elut.tidy	wgSEC1	wgSEC1_18_1c_09222015	ENOG411EMDW	9	675.36538641	wheat	0.0035785288270377734	1	1	0.45089463220675946
wheat_wgSEC1_virNOG_elut.tidy	wgSEC1	wgSEC1_18_1c_09222015	ENOG411EME6	1	2.49104640424	wheat	3.9761431411530816e-4	0.16666666666666666	0.1330168876219794	0.03459244532803181
wheat_wgSEC1_virNOG_elut.tidy	wgSEC1	wgSEC1_18_1c_09222015	ENOG411EMG1	12	604.237679358	wheat	0.004771371769383698	0.06629834254143646	0.03517964184809489	0.01989763546381287
wheat_wgSEC1_virNOG_elut.tidy	wgSEC1	wgSEC1_18_1c_09222015	ENOG411EMGC	6	231.375534084	wheat	0.002385685884691849	1	1	0.21232604373757458
wheat_wgSEC1_virNOG_elut.tidy	wgSEC1	wgSEC1_18_1c_09222015	ENOG411EMGE	3	273.997342995	wheat	0.0011928429423459245	0.25	0.24409705074214613	0.05029821073558649
wheat_wgSEC1_virNOG_elut.tidy	wgSEC1	wgSEC1_18_1c_09222015	ENOG411EMIR	1	57.2867065588	wheat	3.9761431411530816e-4	1	1	1
wheat_wgSEC1_virNOG_elut.tidy	wgSEC1	wgSEC1_18_1c_09222015	ENOG411EMJA	1	165.262523567	wheat	3.9761431411530816e-4	1	1	1
wheat_wgSEC1_virNOG_elut.tidy	wgSEC1	wgSEC1_18_1c_09222015	ENOG411EMKZ	1	14.8216636537	wheat	3.9761431411530816e-4	0.008849557522123894	0.016162414380453446	0.004370238744524006
wheat_wgSEC1_virNOG_elut.tidy	wgSEC1	wgSEC1_18_1c_09222015	ENOG411EMMR	1	54.3589127051	wheat	3.9761431411530816e-4	1	0.9108236654125131	0.26838966202783304
wheat_wgSEC1_virNOG_elut.tidy	wgSEC1	wgSEC1_18_1c_09222015	ENOG411EMMT	1	22.9079745783	wheat	3.9761431411530816e-4	0.16666666666666666	0.04649591649296027	0.020675944333996023
wheat_wgSEC1_virNOG_elut.tidy	wgSEC1	wgSEC1_18_1c_09222015	ENOG411EMP6	1	56.140434412	wheat	3.9761431411530816e-4	0.05555555555555555	0.011097036442802051	0.00874751491053678
wheat_wgSEC1_virNOG_elut.tidy	wgSEC1	wgSEC1_18_1c_09222015	tr|A0A1D5S1F9|A0A1D5S1F9_WHEAT	1	78.9827123502	wheat	3.9761431411530816e-4	0.5	0.1959423126939148	0.12107355864811134
wheat_wgSEC1_virNOG_elut.tidy	wgSEC1	wgSEC1_18_1c_09222015	tr|A0A1D5S4B3|A0A1D5S4B3_WHEAT	1	663.166450503	wheat	3.9761431411530816e-4	1	1	1
wheat_wgSEC1_virNOG_elut.tidy	wgSEC1	wgSEC1_18_1c_09222015	tr|A0A1D5SIL1|A0A1D5SIL1_WHEAT	1	167.01830071	wheat	3.9761431411530816e-4	1	1	1
wheat_wgSEC1_virNOG_elut.tidy	wgSEC1	wgSEC1_18_1c_09222015	tr|A0A1D5SJ35|A0A1D5SJ35_WHEAT	1	906.858462655	wheat	3.9761431411530816e-4	1	0.5490042336749255	0.17097415506958252
wheat_wgSEC1_virNOG_elut.tidy	wgSEC1	wgSEC1_18_1c_09222015	tr|A0A1D5SRA0|A0A1D5SRA0_WHEAT	1	1616.51388733	wheat	3.9761431411530816e-4	1	1	1
wheat_wgSEC1_virNOG_elut.tidy	wgSEC1	wgSEC1_18_1c_09222015	tr|A0A1D5T6C7|A0A1D5T6C7_WHEAT	1	348.862081649	wheat	3.9761431411530816e-4	1	0.13781766902700077	0.033399602385685886
wheat_wgSEC1_virNOG_elut.tidy	wgSEC1	wgSEC1_18_1c_09222015	tr|A0A1D5T7P8|A0A1D5T7P8_WHEAT	1	155.737091611	wheat	3.9761431411530816e-4	1	1	1
wheat_wgSEC1_virNOG_elut.tidy	wgSEC1	wgSEC1_18_1c_09222015	tr|A0A1D5TDX8|A0A1D5TDX8_WHEAT	1	539.259871364	wheat	3.9761431411530816e-4	1	1	1
wheat_wgSEC1_virNOG_elut.tidy	wgSEC1	wgSEC1_18_1c_09222015	tr|A0A1D5TJ39|A0A1D5TJ39_WHEAT	1	82.6157529131	wheat	3.9761431411530816e-4	0.5	0.22778639508161225	0.09582504970178926
wheat_wgSEC1_virNOG_elut.tidy	wgSEC1	wgSEC1_18_1c_09222015	tr|A0A1D5TQY2|A0A1D5TQY2_WHEAT	1	157.599975482	wheat	3.9761431411530816e-4	1	1	1
wheat_wgSEC1_virNOG_elut.tidy	wgSEC1	wgSEC1_18_1c_09222015	tr|A0A1D5TU90|A0A1D5TU90_WHEAT	1	105.310283134	wheat	3.9761431411530816e-4	1	1	0.3435387673956263
wheat_wgSEC1_virNOG_elut.tidy	wgSEC1	wgSEC1_18_1c_09222015	tr|A0A1D5U700|A0A1D5U700_WHEAT	2	396.109544676	wheat	7.952286282306163e-4	0.4	0.37104795640541133	0.22902584493041753
wheat_wgSEC1_virNOG_elut.tidy	wgSEC1	wgSEC1_18_1c_09222015	tr|A0A1D5V5Z2|A0A1D5V5Z2_WHEAT	1	89.1000924085	wheat	3.9761431411530816e-4	1	0.30985495615567216	0.2186878727634195
wheat_wgSEC1_virNOG_elut.tidy	wgSEC1	wgSEC1_18_1c_09222015	tr|A0A1D5W9J2|A0A1D5W9J2_WHEAT	1	250.278170019	wheat	3.9761431411530816e-4	1	1	1
wheat_wgSEC1_virNOG_elut.tidy	wgSEC1	wgSEC1_18_1c_09222015	tr|A0A1D5WE01|A0A1D5WE01_WHEAT	1	676.934612105	wheat	3.9761431411530816e-4	1	1	0.38011928429423464
wheat_wgSEC1_virNOG_elut.tidy	wgSEC1	wgSEC1_18_1c_09222015	tr|A0A1D5WFW5|A0A1D5WFW5_WHEAT	1	688.367709002	wheat	3.9761431411530816e-4	1	1	1
wheat_wgSEC1_virNOG_elut.tidy	wgSEC1	wgSEC1_18_1c_09222015	tr|A0A1D5WM60|A0A1D5WM60_WHEAT	1	229.833297578	wheat	3.9761431411530816e-4	1	0.31992068399167595	0.10019880715705766
wheat_wgSEC1_virNOG_elut.tidy	wgSEC1	wgSEC1_18_1c_09222015	tr|A0A1D5WXI5|A0A1D5WXI5_WHEAT	1	612.256949424	wheat	3.9761431411530816e-4	1	1	1
wheat_wgSEC1_virNOG_elut.tidy	wgSEC1	wgSEC1_18_1c_09222015	tr|A0A1D5X975|A0A1D5X975_WHEAT	1	1532.61739598	wheat	3.9761431411530816e-4	1	0.10532583206428145	0.040954274353876746
wheat_wgSEC1_virNOG_elut.tidy	wgSEC1	wgSEC1_18_1c_09222015	tr|A0A1D5XAJ7|A0A1D5XAJ7_WHEAT	1	103.766320491	wheat	3.9761431411530816e-4	1	1	1
wheat_wgSEC1_virNOG_elut.tidy	wgSEC1	wgSEC1_18_1c_09222015	tr|A0A1D5XQ44|A0A1D5XQ44_WHEAT	2	1352.30946704	wheat	7.952286282306163e-4	1	1	1
wheat_wgSEC1_virNOG_elut.tidy	wgSEC1	wgSEC1_18_1c_09222015	tr|A0A1D5XQN4|A0A1D5XQN4_WHEAT	1	449.320401696	wheat	3.9761431411530816e-4	1	0.6420956400284746	0.2524850894632207
wheat_wgSEC1_virNOG_elut.tidy	wgSEC1	wgSEC1_18_1c_09222015	tr|A0A1D5Y4L0|A0A1D5Y4L0_WHEAT	1	459.348486785	wheat	3.9761431411530816e-4	1	1	1
wheat_wgSEC1_virNOG_elut.tidy	wgSEC1	wgSEC1_18_1c_09222015	tr|A0A1D5YNN6|A0A1D5YNN6_WHEAT	1	128.961175279	wheat	3.9761431411530816e-4	1	0.16142264984556245	0.033399602385685886
wheat_wgSEC1_virNOG_elut.tidy	wgSEC1	wgSEC1_18_1c_09222015	tr|A0A1D5YTS7|A0A1D5YTS7_WHEAT	1	279.986355956	wheat	3.9761431411530816e-4	1	1	1
wheat_wgSEC1_virNOG_elut.tidy	wgSEC1	wgSEC1_18_1c_09222015	tr|A0A1D5YWC1|A0A1D5YWC1_WHEAT	2	175.771880412	wheat	7.952286282306163e-4	1	1	0.9876739562624255
wheat_wgSEC1_virNOG_elut.tidy	wgSEC1	wgSEC1_18_1c_09222015	tr|A0A1D5Z2E2|A0A1D5Z2E2_WHEAT	1	296.742296178	wheat	3.9761431411530816e-4	1	1	1
wheat_wgSEC1_virNOG_elut.tidy	wgSEC1	wgSEC1_18_1c_09222015	tr|A0A1D6A8E1|A0A1D6A8E1_WHEAT	1	147.537030843	wheat	3.9761431411530816e-4	1	1	1
wheat_wgSEC1_virNOG_elut.tidy	wgSEC1	wgSEC1_18_1c_09222015	tr|A0A1D6AAC9|A0A1D6AAC9_WHEAT	1	377.208612074	wheat	3.9761431411530816e-4	1	0.9276198910099479	0.3435387673956263
wheat_wgSEC1_virNOG_elut.tidy	wgSEC1	wgSEC1_18_1c_09222015	tr|A0A1D6BCF9|A0A1D6BCF9_WHEAT	6	2831.7082232	wheat	0.002385685884691849	0.18181818181818182	0.4697829689168442	0.05376968955497783
wheat_wgSEC1_virNOG_elut.tidy	wgSEC1	wgSEC1_18_1c_09222015	tr|A0A1D6BG93|A0A1D6BG93_WHEAT	1	276.461347878	wheat	3.9761431411530816e-4	0.5	0.4638099455051742	0.336182902584493
wheat_wgSEC1_virNOG_elut.tidy	wgSEC1	wgSEC1_18_1c_09222015	tr|A0A1D6BI61|A0A1D6BI61_WHEAT	1	2258.40234226	wheat	3.9761431411530816e-4	1	1	1
wheat_wgSEC1_virNOG_elut.tidy	wgSEC1	wgSEC1_18_1c_09222015	tr|A0A1D6CA56|A0A1D6CA56_WHEAT	1	93.2834745843	wheat	3.9761431411530816e-4	1	0.12787250457270963	0.14473161033797216
wheat_wgSEC1_virNOG_elut.tidy	wgSEC1	wgSEC1_18_1c_09222015	tr|A0A1D6CMG2|A0A1D6CMG2_WHEAT	1	109.886221437	wheat	3.9761431411530816e-4	1	0.9276198910080123	0.672365805168986
wheat_wgSEC1_virNOG_elut.tidy	wgSEC1	wgSEC1_18_1c_09222015	tr|A0A1D6CWK5|A0A1D6CWK5_WHEAT	1	155.726573099	wheat	3.9761431411530816e-4	1	0.5396123156380809	0.23618290258449307
wheat_wgSEC1_virNOG_elut.tidy	wgSEC1	wgSEC1_18_1c_09222015	tr|A0A1D6CXI7|A0A1D6CXI7_WHEAT	1	189.797819935	wheat	3.9761431411530816e-4	1	0.14510933195096415	0.03459244532803181
wheat_wgSEC1_virNOG_elut.tidy	wgSEC1	wgSEC1_18_1c_09222015	tr|A0A1D6D7X2|A0A1D6D7X2_WHEAT	5	1799.91228829	wheat	0.0019880715705765406	1	1	1
wheat_wgSEC1_virNOG_elut.tidy	wgSEC1	wgSEC1_18_1c_09222015	tr|A0A1D6RG71|A0A1D6RG71_WHEAT	1	557.642479757	wheat	3.9761431411530816e-4	1	1	1
wheat_wgSEC1_virNOG_elut.tidy	wgSEC1	wgSEC1_18_1c_09222015	tr|A0A1D6S6N2|A0A1D6S6N2_WHEAT	1	136.045968636	wheat	3.9761431411530816e-4	1	0.6067619695150118	0.3021868787276342
wheat_wgSEC1_virNOG_elut.tidy	wgSEC1	wgSEC1_18_1c_09222015	tr|B4ERX0|B4ERX0_WHEAT	1	448.959501775	wheat	3.9761431411530816e-4	1	1	0.2186878727634195
wheat_wgSEC1_virNOG_elut.tidy	wgSEC1	wgSEC1_18_1c_09222015	tr|W5BKC5|W5BKC5_WHEAT	1	512.802366706	wheat	3.9761431411530816e-4	1	1	1
wheat_wgSEC1_virNOG_elut.tidy	wgSEC1	wgSEC1_18_1c_09222015	tr|W5GX09|W5GX09_WHEAT	1	61.3965926746	wheat	3.9761431411530816e-4	0.5	0.19550708466194522	0.05009940357852883
wheat_wgSEC1_virNOG_elut.tidy	wgSEC1	wgSEC1_19_1b_09192015	ENOG411DPMX	9	296.80930769	wheat	0.005322294500295683	0.15254237288135594	0.12283615623646683	0.049614609748519084
wheat_wgSEC1_virNOG_elut.tidy	wgSEC1	wgSEC1_19_1b_09192015	ENOG411DPN6	50	735.284343156	wheat	0.02956830277942046	0.10989010989010989	0.23849598750597603	0.05614728264048193
wheat_wgSEC1_virNOG_elut.tidy	wgSEC1	wgSEC1_19_1b_09192015	ENOG411DPNI	14	500.617904116	wheat	0.00827912477823773	1	1	0.7037256061502071
wheat_wgSEC1_virNOG_elut.tidy	wgSEC1	wgSEC1_19_1b_09192015	ENOG411DPNT	2	19.5140730682	wheat	0.0011827321111768185	1	0.286843020005656	0.09934949733885276
wheat_wgSEC1_virNOG_elut.tidy	wgSEC1	wgSEC1_19_1b_09192015	ENOG411DPP9	2	4.12774734608	wheat	0.0011827321111768185	0.6666666666666666	0.07715088124278827	0.09934949733885276
wheat_wgSEC1_virNOG_elut.tidy	wgSEC1	wgSEC1_19_1b_09192015	ENOG411DPPM	13	265.780072835	wheat	0.00768775872264932	0.11403508771929824	0.059171448590026064	0.014887405780368524
wheat_wgSEC1_virNOG_elut.tidy	wgSEC1	wgSEC1_19_1b_09192015	ENOG411DPPR	1	7.83438360381	wheat	5.913660555884093e-4	1	0.6024528418635772	0.3258426966292135
wheat_wgSEC1_virNOG_elut.tidy	wgSEC1	wgSEC1_19_1b_09192015	ENOG411DPQ6	2	5.90726758107	wheat	0.0011827321111768185	0.4	0.20885031851356495	0.1303370786516854
wheat_wgSEC1_virNOG_elut.tidy	wgSEC1	wgSEC1_19_1b_09192015	ENOG411DPQA	10	909.85880087	wheat	0.0059136605558840925	0.3125	0.6545332177573073	0.17667060910703727
wheat_wgSEC1_virNOG_elut.tidy	wgSEC1	wgSEC1_19_1b_09192015	ENOG411DPQC	1	64.0039989706	wheat	5.913660555884093e-4	0.0136986301369863	0.018236827776558672	0.010223341947295513
wheat_wgSEC1_virNOG_elut.tidy	wgSEC1	wgSEC1_19_1b_09192015	ENOG411DPQH	2	33.9995155817	wheat	0.0011827321111768185	1	1	1
wheat_wgSEC1_virNOG_elut.tidy	wgSEC1	wgSEC1_19_1b_09192015	ENOG411DPR5	1	175.675964309	wheat	5.913660555884093e-4	0.2	0.24123769355384816	0.046363098758131285
wheat_wgSEC1_virNOG_elut.tidy	wgSEC1	wgSEC1_19_1b_09192015	ENOG411DPRN	1	39.7065237826	wheat	5.913660555884093e-4	0.009433962264150943	0.0314582660271512	0.006929024915479286
wheat_wgSEC1_virNOG_elut.tidy	wgSEC1	wgSEC1_19_1b_09192015	ENOG411DPRW	32	586.212238783	wheat	0.018923713778829097	0.12648221343873517	0.3002492745820651	0.06462485654113968
wheat_wgSEC1_virNOG_elut.tidy	wgSEC1	wgSEC1_19_1b_09192015	ENOG411DPSD	12	308.953784805	wheat	0.007096392667060911	0.2	0.28095443346311644	0.07675931401537552
wheat_wgSEC1_virNOG_elut.tidy	wgSEC1	wgSEC1_19_1b_09192015	ENOG411DPSJ	1	33.6254775436	wheat	5.913660555884093e-4	0.09090909090909091	0.12086366000248056	0.05671200473092845
