## Supplemental File 2 for "A pan-plant protein complex map reveals deep conservation and novel assemblies": S2_panplant_tidy_elution.csv (part 457 of 477)

filename	ExperimentID	FractionID	ID	Total_PeptideCount	abundance_ppm	spec	fracnorm_PeptideCount	expnorm_PeptideCount	expnorm_ppm	fracexpnorm_PeptideCount
wheat_wgSEC1_virNOG_elut.tidy	wgSEC1	wgSEC1_19_1b_09192015	ENOG411DPSK	4	26.5136039119	wheat	0.002365464222353637	1	0.1465214290032413	0.06702148630001972
wheat_wgSEC1_virNOG_elut.tidy	wgSEC1	wgSEC1_19_1b_09192015	ENOG411DPT3	7	142.731187412	wheat	0.004139562389118865	0.09722222222222222	0.056470453433881046	0.031621657139102435
wheat_wgSEC1_virNOG_elut.tidy	wgSEC1	wgSEC1_19_1b_09192015	ENOG411DPTE	3	301.080156651	wheat	0.0017740981667652277	0.0297029702970297	0.04409227635119475	0.006664240549515535
wheat_wgSEC1_virNOG_elut.tidy	wgSEC1	wgSEC1_19_1b_09192015	ENOG411DPU0	1	177.103483383	wheat	5.913660555884093e-4	1	1	1
wheat_wgSEC1_virNOG_elut.tidy	wgSEC1	wgSEC1_19_1b_09192015	ENOG411DPU6	1	57.231749024	wheat	5.913660555884093e-4	1	1	1
wheat_wgSEC1_virNOG_elut.tidy	wgSEC1	wgSEC1_19_1b_09192015	ENOG411DPUN	27	4079.50141468	wheat	0.01596688350088705	0.12217194570135746	0.09290426303497973	0.03541745067469491
wheat_wgSEC1_virNOG_elut.tidy	wgSEC1	wgSEC1_19_1b_09192015	ENOG411DPUW	26	1355.08953833	wheat	0.01537551744529864	1	0.8153387649825654	0.33826138379657006
wheat_wgSEC1_virNOG_elut.tidy	wgSEC1	wgSEC1_19_1b_09192015	ENOG411DPV3	2	28.9510838044	wheat	0.0011827321111768185	0.08333333333333333	0.02542782364276828	0.021190616991917998
wheat_wgSEC1_virNOG_elut.tidy	wgSEC1	wgSEC1_19_1b_09192015	ENOG411DPVE	1	7.24589415081	wheat	5.913660555884093e-4	0.03571428571428571	0.04307497141130063	0.00827912477823773
wheat_wgSEC1_virNOG_elut.tidy	wgSEC1	wgSEC1_19_1b_09192015	ENOG411DPVS	2	26.3821610149	wheat	0.0011827321111768185	0.3333333333333333	0.46957264756376266	0.09934949733885276
wheat_wgSEC1_virNOG_elut.tidy	wgSEC1	wgSEC1_19_1b_09192015	ENOG411DPVW	6	272.127735682	wheat	0.0035481963335304554	0.061855670103092786	0.04011191755811274	0.02011863900455413
wheat_wgSEC1_virNOG_elut.tidy	wgSEC1	wgSEC1_19_1b_09192015	ENOG411DPVX	14	680.850535421	wheat	0.00827912477823773	0.10144927536231885	0.2822019845142641	0.07451212300413958
wheat_wgSEC1_virNOG_elut.tidy	wgSEC1	wgSEC1_19_1b_09192015	ENOG411DPW4	16	1253.24557431	wheat	0.009461856889414548	1	0.7929839378514942	0.42578356002365464
wheat_wgSEC1_virNOG_elut.tidy	wgSEC1	wgSEC1_19_1b_09192015	ENOG411DPWC	54	9268.92222397	wheat	0.0319337670017741	0.12162162162162163	0.26569530024495364	0.0745840459027922
wheat_wgSEC1_virNOG_elut.tidy	wgSEC1	wgSEC1_19_1b_09192015	ENOG411DPWE	1	67.2209457364	wheat	5.913660555884093e-4	1	0.6674756103090089	0.2850384387936133
wheat_wgSEC1_virNOG_elut.tidy	wgSEC1	wgSEC1_19_1b_09192015	ENOG411DPWH	2	56.9762247141	wheat	0.0011827321111768185	0.01092896174863388	0.02769502774487772	0.008156327455219372
wheat_wgSEC1_virNOG_elut.tidy	wgSEC1	wgSEC1_19_1b_09192015	ENOG411DPXG	18	902.826896717	wheat	0.010644589000591367	0.5454545454545454	0.7525622473596786	0.2763335304553519
wheat_wgSEC1_virNOG_elut.tidy	wgSEC1	wgSEC1_19_1b_09192015	ENOG411DPYA	1	6.03810682414	wheat	5.913660555884093e-4	0.5	0.3061962260223488	0.16262566528681255
wheat_wgSEC1_virNOG_elut.tidy	wgSEC1	wgSEC1_19_1b_09192015	ENOG411DPYQ	16	425.044607629	wheat	0.009461856889414548	0.35555555555555557	0.3552270069718615	0.08245332432204107
wheat_wgSEC1_virNOG_elut.tidy	wgSEC1	wgSEC1_19_1b_09192015	ENOG411DPZM	1	107.491842586	wheat	5.913660555884093e-4	1	1	1
wheat_wgSEC1_virNOG_elut.tidy	wgSEC1	wgSEC1_19_1b_09192015	ENOG411DPZU	2	97.6412489498	wheat	0.0011827321111768185	0.03076923076923077	0.038247603925694484	0.007132784424327891
wheat_wgSEC1_virNOG_elut.tidy	wgSEC1	wgSEC1_19_1b_09192015	ENOG411DPZY	4	353.527836912	wheat	0.002365464222353637	1	0.19060795270030229	0.3075103489059728
wheat_wgSEC1_virNOG_elut.tidy	wgSEC1	wgSEC1_19_1b_09192015	ENOG411DQ03	31	1130.39277647	wheat	0.018332347723240685	0.484375	0.46849987225896345	0.7204039769367238
wheat_wgSEC1_virNOG_elut.tidy	wgSEC1	wgSEC1_19_1b_09192015	ENOG411DQ0C	3	141.926402619	wheat	0.0017740981667652277	1	1	0.9757539917208753
wheat_wgSEC1_virNOG_elut.tidy	wgSEC1	wgSEC1_19_1b_09192015	ENOG411DQ1A	57	7122.07511106	wheat	0.033707865168539325	0.05413105413105413	0.08214608350693053	0.033707865168539325
wheat_wgSEC1_virNOG_elut.tidy	wgSEC1	wgSEC1_19_1b_09192015	ENOG411DQ22	4	35.2529206116	wheat	0.002365464222353637	0.6666666666666666	0.20663278449249067	0.06623299822590184
wheat_wgSEC1_virNOG_elut.tidy	wgSEC1	wgSEC1_19_1b_09192015	ENOG411DQ2Z	1	18.6438291331	wheat	5.913660555884093e-4	0.08333333333333333	0.1966661127462023	0.04257835600236547
wheat_wgSEC1_virNOG_elut.tidy	wgSEC1	wgSEC1_19_1b_09192015	ENOG411DQ4C	1	4.25706752305	wheat	5.913660555884093e-4	0.5	0.049591868278050524	0.03962152572442342
wheat_wgSEC1_virNOG_elut.tidy	wgSEC1	wgSEC1_19_1b_09192015	ENOG411DQ4N	2	82.5113439568	wheat	0.0011827321111768185	1	1	0.5109402720283857
wheat_wgSEC1_virNOG_elut.tidy	wgSEC1	wgSEC1_19_1b_09192015	ENOG411DQ4U	1	10.3038399039	wheat	5.913660555884093e-4	0.03571428571428571	0.12025018983009225	0.02984842354259392
wheat_wgSEC1_virNOG_elut.tidy	wgSEC1	wgSEC1_19_1b_09192015	ENOG411DQ51	29	1643.55673586	wheat	0.01714961561206387	0.6590909090909091	0.7262983686425996	0.9802564378259234
wheat_wgSEC1_virNOG_elut.tidy	wgSEC1	wgSEC1_19_1b_09192015	ENOG411DQ54	2	97.3454858774	wheat	0.0011827321111768185	0.15384615384615385	0.13047961343948788	0.0695992357730974
wheat_wgSEC1_virNOG_elut.tidy	wgSEC1	wgSEC1_19_1b_09192015	ENOG411DQ55	5	133.528266564	wheat	0.0029568302779420462	0.23809523809523808	0.18603915195546455	0.07451212300413956
wheat_wgSEC1_virNOG_elut.tidy	wgSEC1	wgSEC1_19_1b_09192015	ENOG411DQ5K	1	42.3020048224	wheat	5.913660555884093e-4	1	1	1
wheat_wgSEC1_virNOG_elut.tidy	wgSEC1	wgSEC1_19_1b_09192015	ENOG411DQ6K	2	26.0739315267	wheat	0.0011827321111768185	0.1111111111111111	0.05789704645319537	0.025757277087850715
wheat_wgSEC1_virNOG_elut.tidy	wgSEC1	wgSEC1_19_1b_09192015	ENOG411DQ6R	1	164.996866808	wheat	5.913660555884093e-4	1	1	0.7344766410408043
wheat_wgSEC1_virNOG_elut.tidy	wgSEC1	wgSEC1_19_1b_09192015	ENOG411DQ79	1	90.4111153845	wheat	5.913660555884093e-4	0.5	0.5390138836457766	0.28267297457125967
wheat_wgSEC1_virNOG_elut.tidy	wgSEC1	wgSEC1_19_1b_09192015	ENOG411DQ7K	1	60.3333761376	wheat	5.913660555884093e-4	1	1	0.3252513305736251
wheat_wgSEC1_virNOG_elut.tidy	wgSEC1	wgSEC1_19_1b_09192015	ENOG411DQ7S	9	419.482869659	wheat	0.005322294500295683	0.4090909090909091	0.5152143977917373	0.20716007824227814
wheat_wgSEC1_virNOG_elut.tidy	wgSEC1	wgSEC1_19_1b_09192015	ENOG411DQ7T	2	3.40378728784	wheat	0.0011827321111768185	0.2857142857142857	0.2166347760605969	0.04967474866942638
wheat_wgSEC1_virNOG_elut.tidy	wgSEC1	wgSEC1_19_1b_09192015	ENOG411DQ7Y	45	1770.87523566	wheat	0.026611472501478415	0.5555555555555556	0.8147506341714391	0.2838557066824364
wheat_wgSEC1_virNOG_elut.tidy	wgSEC1	wgSEC1_19_1b_09192015	ENOG411DQ8E	2	25.2041642824	wheat	0.0011827321111768185	1	0.1529829440024062	0.09934949733885276
wheat_wgSEC1_virNOG_elut.tidy	wgSEC1	wgSEC1_19_1b_09192015	ENOG411DQ8H	21	528.568910159	wheat	0.012418687167356593	0.3559322033898305	0.4547856878188317	0.12418687167356593
wheat_wgSEC1_virNOG_elut.tidy	wgSEC1	wgSEC1_19_1b_09192015	ENOG411DQ8R	4	456.828973018	wheat	0.002365464222353637	0.14814814814814814	0.21407077612921677	0.06150206978119456
wheat_wgSEC1_virNOG_elut.tidy	wgSEC1	wgSEC1_19_1b_09192015	ENOG411DQ8V	2	63.3872086791	wheat	0.0011827321111768185	0.5	0.08200412391777455	0.12182140745121232
wheat_wgSEC1_virNOG_elut.tidy	wgSEC1	wgSEC1_19_1b_09192015	ENOG411DQ9R	1	102.935496039	wheat	5.913660555884093e-4	0.045454545454545456	0.12125227955509679	0.017445298639858074
wheat_wgSEC1_virNOG_elut.tidy	wgSEC1	wgSEC1_19_1b_09192015	ENOG411DQ9S	2	215.056759164	wheat	0.0011827321111768185	0.1	0.22541758308218274	0.08846836191602603
wheat_wgSEC1_virNOG_elut.tidy	wgSEC1	wgSEC1_19_1b_09192015	ENOG411DQA3	11	960.292089223	wheat	0.006505026611472502	0.18032786885245902	0.3683927222257076	0.1322688744332742
wheat_wgSEC1_virNOG_elut.tidy	wgSEC1	wgSEC1_19_1b_09192015	ENOG411DQA5	1	81.1540144891	wheat	5.913660555884093e-4	1	1	1
wheat_wgSEC1_virNOG_elut.tidy	wgSEC1	wgSEC1_19_1b_09192015	ENOG411DQAJ	4	93.4065008011	wheat	0.002365464222353637	0.10810810810810811	0.1168074638564706	0.025061134463854752
wheat_wgSEC1_virNOG_elut.tidy	wgSEC1	wgSEC1_19_1b_09192015	ENOG411DQAM	2	30.3495459999	wheat	0.0011827321111768185	1	1	1
wheat_wgSEC1_virNOG_elut.tidy	wgSEC1	wgSEC1_19_1b_09192015	ENOG411DQAR	2	20.637928873	wheat	0.0011827321111768185	0.09523809523809523	0.05128598289133972	0.04866097828841768
wheat_wgSEC1_virNOG_elut.tidy	wgSEC1	wgSEC1_19_1b_09192015	ENOG411DQAZ	8	411.20690514	wheat	0.004730928444707274	1	1	1
wheat_wgSEC1_virNOG_elut.tidy	wgSEC1	wgSEC1_19_1b_09192015	ENOG411DQB1	7	1854.69118271	wheat	0.004139562389118865	0.19444444444444445	0.18263176308178392	0.0649083382613838
wheat_wgSEC1_virNOG_elut.tidy	wgSEC1	wgSEC1_19_1b_09192015	ENOG411DQB3	1	87.923427662700007	wheat	5.913660555884093e-4	0.02564102564102564	0.05302184796288392	0.013101032616112451
wheat_wgSEC1_virNOG_elut.tidy	wgSEC1	wgSEC1_19_1b_09192015	ENOG411DQB7	8	386.010259471	wheat	0.004730928444707274	0.016293279022403257	0.038863638032949316	0.010735568393758815
wheat_wgSEC1_virNOG_elut.tidy	wgSEC1	wgSEC1_19_1b_09192015	ENOG411DQBR	14	1031.94913063	wheat	0.00827912477823773	0.07909604519774012	0.14195448739558533	0.04041335484970282
wheat_wgSEC1_virNOG_elut.tidy	wgSEC1	wgSEC1_19_1b_09192015	ENOG411DQBS	1	39.5497412383	wheat	5.913660555884093e-4	0.3333333333333333	0.6977345046401995	0.20441553321506012
wheat_wgSEC1_virNOG_elut.tidy	wgSEC1	wgSEC1_19_1b_09192015	ENOG411DQBX	14	355.354521903	wheat	0.00827912477823773	0.28	0.41106095804324716	0.14306327616794798
wheat_wgSEC1_virNOG_elut.tidy	wgSEC1	wgSEC1_19_1b_09192015	ENOG411DQC3	1	39.6874285197	wheat	5.913660555884093e-4	1	0.9928031268922496	0.39917208752217626
wheat_wgSEC1_virNOG_elut.tidy	wgSEC1	wgSEC1_19_1b_09192015	ENOG411DQCF	1	51.2254201449	wheat	5.913660555884093e-4	0.030303030303030304	0.04288209183064377	0.006200383491926958
wheat_wgSEC1_virNOG_elut.tidy	wgSEC1	wgSEC1_19_1b_09192015	ENOG411DQCX	41	1228.35227389	wheat	0.02424600827912478	0.7735849056603774	0.6552950596093903	0.3952556821351662
wheat_wgSEC1_virNOG_elut.tidy	wgSEC1	wgSEC1_19_1b_09192015	ENOG411DQD4	3	129.016514164	wheat	0.0017740981667652277	1	1	0.3069189828503844
wheat_wgSEC1_virNOG_elut.tidy	wgSEC1	wgSEC1_19_1b_09192015	ENOG411DQD5	4	310.01050028	wheat	0.002365464222353637	0.15384615384615385	0.09793668287900902	0.02219897193285721
wheat_wgSEC1_virNOG_elut.tidy	wgSEC1	wgSEC1_19_1b_09192015	ENOG411DQD6	46	2175.94201349	wheat	0.027202838557066823	0.3458646616541353	0.5252758200237182	0.19553318541771342
wheat_wgSEC1_virNOG_elut.tidy	wgSEC1	wgSEC1_19_1b_09192015	ENOG411DQD7	1	14.8251582626	wheat	5.913660555884093e-4	1	0.20233158332922985	0.14902424600827915
wheat_wgSEC1_virNOG_elut.tidy	wgSEC1	wgSEC1_19_1b_09192015	ENOG411DQD8	39	1664.86320762	wheat	0.023063276167947958	0.05131578947368421	0.0826119161644187	0.026219303433035572
wheat_wgSEC1_virNOG_elut.tidy	wgSEC1	wgSEC1_19_1b_09192015	ENOG411DQDC	1	1.40963579993	wheat	5.913660555884093e-4	0.09090909090909091	0.041638576777264	0.019515079834417505
wheat_wgSEC1_virNOG_elut.tidy	wgSEC1	wgSEC1_19_1b_09192015	ENOG411DQDM	1	14.7999294845	wheat	5.913660555884093e-4	0.3333333333333333	0.27146796125450656	0.10230632761679481
wheat_wgSEC1_virNOG_elut.tidy	wgSEC1	wgSEC1_19_1b_09192015	ENOG411DQDY	2	194.672472043	wheat	0.0011827321111768185	0.022988505747126436	0.03103879627224425	0.005329091811279459
wheat_wgSEC1_virNOG_elut.tidy	wgSEC1	wgSEC1_19_1b_09192015	ENOG411DQEB	8	178.564583569	wheat	0.004730928444707274	0.16666666666666666	0.20978367332656087	0.0825465445869614
wheat_wgSEC1_virNOG_elut.tidy	wgSEC1	wgSEC1_19_1b_09192015	ENOG411DQEF	2	14.8978545636	wheat	0.0011827321111768185	0.6666666666666666	0.16323327562116927	0.10289769367238322
wheat_wgSEC1_virNOG_elut.tidy	wgSEC1	wgSEC1_19_1b_09192015	ENOG411DQEQ	45	2178.25638638	wheat	0.026611472501478415	0.5232558139534884	0.5494939018874202	0.16232998225901835
wheat_wgSEC1_virNOG_elut.tidy	wgSEC1	wgSEC1_19_1b_09192015	ENOG411DQF4	1	124.063846192	wheat	5.913660555884093e-4	1	1	0.8048492016558251
wheat_wgSEC1_virNOG_elut.tidy	wgSEC1	wgSEC1_19_1b_09192015	ENOG411DQFG	14	613.886296714	wheat	0.00827912477823773	0.875	1	0.5236546422235364
wheat_wgSEC1_virNOG_elut.tidy	wgSEC1	wgSEC1_19_1b_09192015	ENOG411DQFI	5	247.312058882	wheat	0.0029568302779420462	0.35714285714285715	0.25657826583145216	0.1824786685815663
wheat_wgSEC1_virNOG_elut.tidy	wgSEC1	wgSEC1_19_1b_09192015	ENOG411DQFK	6	307.345821379	wheat	0.0035481963335304554	1	1	1
wheat_wgSEC1_virNOG_elut.tidy	wgSEC1	wgSEC1_19_1b_09192015	ENOG411DQGN	1	16.5504437921	wheat	5.913660555884093e-4	0.2	0.15061321046671872	0.06505026611472502
wheat_wgSEC1_virNOG_elut.tidy	wgSEC1	wgSEC1_19_1b_09192015	ENOG411DQGT	32	1723.19704143	wheat	0.018923713778829097	1	0.8046130664847108	0.4163217031342401
wheat_wgSEC1_virNOG_elut.tidy	wgSEC1	wgSEC1_19_1b_09192015	ENOG411DQGU	2	10.7031842526	wheat	0.0011827321111768185	1	0.9032124536765266	0.4636309875813129
wheat_wgSEC1_virNOG_elut.tidy	wgSEC1	wgSEC1_19_1b_09192015	ENOG411DQGW	1	30.288524365	wheat	5.913660555884093e-4	0.5	0.4497693105275414	0.2850384387936133
wheat_wgSEC1_virNOG_elut.tidy	wgSEC1	wgSEC1_19_1b_09192015	ENOG411DQH3	4	127.662829996	wheat	0.002365464222353637	0.038834951456310676	0.054661873372044124	0.009002543448180833
wheat_wgSEC1_virNOG_elut.tidy	wgSEC1	wgSEC1_19_1b_09192015	ENOG411DQH9	22	1026.22918352	wheat	0.013010053222945003	0.1375	0.19821787334281138	0.06083078939376988
wheat_wgSEC1_virNOG_elut.tidy	wgSEC1	wgSEC1_19_1b_09192015	ENOG411DQHA	2	282.56438808	wheat	0.0011827321111768185	0.10526315789473684	0.30199166555818185	0.07731333063587413
wheat_wgSEC1_virNOG_elut.tidy	wgSEC1	wgSEC1_19_1b_09192015	ENOG411DQHC	6	323.382052369	wheat	0.0035481963335304554	0.05128205128205128	0.033857921902364134	0.016679555414032054
wheat_wgSEC1_virNOG_elut.tidy	wgSEC1	wgSEC1_19_1b_09192015	ENOG411DQHR	56	4078.82015655	wheat	0.03311649911295092	0.04582651391162029	0.08083249974613414	0.04054196618083026
wheat_wgSEC1_virNOG_elut.tidy	wgSEC1	wgSEC1_19_1b_09192015	ENOG411DQHU	2	81.6119942548	wheat	0.0011827321111768185	0.043478260869565216	0.08530096456458822	0.022214794436016764
wheat_wgSEC1_virNOG_elut.tidy	wgSEC1	wgSEC1_19_1b_09192015	ENOG411DQHY	1	2.79291354157	wheat	5.913660555884093e-4	0.2	0.10741244130515143	0.036073329390892965
wheat_wgSEC1_virNOG_elut.tidy	wgSEC1	wgSEC1_19_1b_09192015	ENOG411DQI2	6	90.2574189603	wheat	0.0035481963335304554	0.6666666666666666	0.6522520944945169	0.9915237532032328
wheat_wgSEC1_virNOG_elut.tidy	wgSEC1	wgSEC1_19_1b_09192015	ENOG411DQI5	2	117.638113194	wheat	0.0011827321111768185	1	1	0.6505026611472502
wheat_wgSEC1_virNOG_elut.tidy	wgSEC1	wgSEC1_19_1b_09192015	ENOG411DQIA	5	142.115225845	wheat	0.0029568302779420462	0.5555555555555556	0.0718088988471542	0.14414547604967476
wheat_wgSEC1_virNOG_elut.tidy	wgSEC1	wgSEC1_19_1b_09192015	ENOG411DQIC	10	1730.98110485	wheat	0.0059136605558840925	0.5882352941176471	0.7031515947537867	0.24935935343977925
wheat_wgSEC1_virNOG_elut.tidy	wgSEC1	wgSEC1_19_1b_09192015	ENOG411DQIG	2	34.0862163308	wheat	0.0011827321111768185	0.5	0.22762303124402783	0.07451212300413958
wheat_wgSEC1_virNOG_elut.tidy	wgSEC1	wgSEC1_19_1b_09192015	ENOG411DQIH	1	27.9354917748	wheat	5.913660555884093e-4	0.3333333333333333	0.3593425890976204	0.23181549379065644
wheat_wgSEC1_virNOG_elut.tidy	wgSEC1	wgSEC1_19_1b_09192015	ENOG411DQII	1	67.1310781619	wheat	5.913660555884093e-4	1	0.4265925105403089	0.35127143701951513
wheat_wgSEC1_virNOG_elut.tidy	wgSEC1	wgSEC1_19_1b_09192015	ENOG411DQIN	1	74.3223629456	wheat	5.913660555884093e-4	0.02631578947368421	0.026449166787214456	0.004559743533879051
wheat_wgSEC1_virNOG_elut.tidy	wgSEC1	wgSEC1_19_1b_09192015	ENOG411DQJ4	1	43.522467142000004	wheat	5.913660555884093e-4	1	1	1
wheat_wgSEC1_virNOG_elut.tidy	wgSEC1	wgSEC1_19_1b_09192015	ENOG411DQJD	1	24.1375003037	wheat	5.913660555884093e-4	0.16666666666666666	0.15702370565247428	0.054208555095604176
wheat_wgSEC1_virNOG_elut.tidy	wgSEC1	wgSEC1_19_1b_09192015	ENOG411DQJW	1	29.8222527508	wheat	5.913660555884093e-4	1	1	0.7463039621525724
wheat_wgSEC1_virNOG_elut.tidy	wgSEC1	wgSEC1_19_1b_09192015	ENOG411DQK0	1	108.487137425	wheat	5.913660555884093e-4	1	1	0.8048492016558251
wheat_wgSEC1_virNOG_elut.tidy	wgSEC1	wgSEC1_19_1b_09192015	ENOG411DQKE	6	893.37874079	wheat	0.0035481963335304554	0.011560693641618497	0.018104086348756477	0.010700378251118576
wheat_wgSEC1_virNOG_elut.tidy	wgSEC1	wgSEC1_19_1b_09192015	ENOG411DQKG	12	455.048260906	wheat	0.007096392667060911	0.16666666666666666	0.07841987683613255	0.04305144884683619
wheat_wgSEC1_virNOG_elut.tidy	wgSEC1	wgSEC1_19_1b_09192015	ENOG411DQKN	1	48.12847904	wheat	5.913660555884093e-4	1	0.9240238005341402	1
wheat_wgSEC1_virNOG_elut.tidy	wgSEC1	wgSEC1_19_1b_09192015	ENOG411DQM9	1	110.478029838	wheat	5.913660555884093e-4	1	1	1
wheat_wgSEC1_virNOG_elut.tidy	wgSEC1	wgSEC1_19_1b_09192015	ENOG411DQMU	3	17.6362329331	wheat	0.0017740981667652277	0.23076923076923078	0.20556074488739493	0.04511278195488722
wheat_wgSEC1_virNOG_elut.tidy	wgSEC1	wgSEC1_19_1b_09192015	ENOG411DQMZ	1	62.6470829219	wheat	5.913660555884093e-4	0.1111111111111111	0.19386113161389132	0.06281621657139103
wheat_wgSEC1_virNOG_elut.tidy	wgSEC1	wgSEC1_19_1b_09192015	ENOG411DQN3	4	61.7454210438	wheat	0.002365464222353637	0.1	0.07670968039657354	0.023181549379065643
wheat_wgSEC1_virNOG_elut.tidy	wgSEC1	wgSEC1_19_1b_09192015	ENOG411DQN4	15	521.145952352	wheat	0.008870490833826138	0.3125	0.3028673282231705	0.46477675931401535
wheat_wgSEC1_virNOG_elut.tidy	wgSEC1	wgSEC1_19_1b_09192015	ENOG411DQNC	4	49.4363633228	wheat	0.002365464222353637	1	0.7121347416685598	0.14429331756357186
wheat_wgSEC1_virNOG_elut.tidy	wgSEC1	wgSEC1_19_1b_09192015	ENOG411DQNF	2	5.10953030905	wheat	0.0011827321111768185	0.5	0.3453769611569277	0.13837965700768776
wheat_wgSEC1_virNOG_elut.tidy	wgSEC1	wgSEC1_19_1b_09192015	ENOG411DQP6	17	950.28445666	wheat	0.010053222945002957	0.136	0.1327463593960327	0.044234180958013014
wheat_wgSEC1_virNOG_elut.tidy	wgSEC1	wgSEC1_19_1b_09192015	ENOG411DQPE	14	487.713615967	wheat	0.00827912477823773	1	1	0.2704514094224325
wheat_wgSEC1_virNOG_elut.tidy	wgSEC1	wgSEC1_19_1b_09192015	ENOG411DQPR	1	30.1163813265	wheat	5.913660555884093e-4	0.005319148936170213	0.018619848687928722	0.003969701926343471
wheat_wgSEC1_virNOG_elut.tidy	wgSEC1	wgSEC1_19_1b_09192015	ENOG411DQPU	2	335.588924396	wheat	0.0011827321111768185	1	1	1
wheat_wgSEC1_virNOG_elut.tidy	wgSEC1	wgSEC1_19_1b_09192015	ENOG411DQQ5	1	1.26317079033	wheat	5.913660555884093e-4	0.3333333333333333	0.053324063817772945	0.06918982850384388
wheat_wgSEC1_virNOG_elut.tidy	wgSEC1	wgSEC1_19_1b_09192015	ENOG411DQQE	1	21.084804021	wheat	5.913660555884093e-4	0.5	0.04640160356837378	0.026020106445890007
wheat_wgSEC1_virNOG_elut.tidy	wgSEC1	wgSEC1_19_1b_09192015	ENOG411DQQH	1	135.235008114	wheat	5.913660555884093e-4	1	1	1
wheat_wgSEC1_virNOG_elut.tidy	wgSEC1	wgSEC1_19_1b_09192015	ENOG411DQRN	7	198.050470857	wheat	0.004139562389118865	0.05555555555555555	0.03397713993732279	0.018069518365201393
wheat_wgSEC1_virNOG_elut.tidy	wgSEC1	wgSEC1_19_1b_09192015	ENOG411DQRY	4	558.296615444	wheat	0.002365464222353637	0.06557377049180328	0.06551636195756867	0.015201015986272553
wheat_wgSEC1_virNOG_elut.tidy	wgSEC1	wgSEC1_19_1b_09192015	ENOG411DQS3	1	57.6927342365	wheat	5.913660555884093e-4	1	0.15040609598797858	0.05144884683619161
wheat_wgSEC1_virNOG_elut.tidy	wgSEC1	wgSEC1_19_1b_09192015	ENOG411DQSK	6	310.292778821	wheat	0.0035481963335304554	0.05405405405405406	0.06439062908077593	0.012530567231927374
wheat_wgSEC1_virNOG_elut.tidy	wgSEC1	wgSEC1_19_1b_09192015	ENOG411DQSP	8	952.070605761	wheat	0.004730928444707274	0.10666666666666667	0.10401590105849269	0.04415533215060123
wheat_wgSEC1_virNOG_elut.tidy	wgSEC1	wgSEC1_19_1b_09192015	ENOG411DQSZ	1	15.5269160375	wheat	5.913660555884093e-4	1	1	1
wheat_wgSEC1_virNOG_elut.tidy	wgSEC1	wgSEC1_19_1b_09192015	ENOG411DQT7	1	13.0697674298	wheat	5.913660555884093e-4	0.1	0.04527392990039532	0.0254287403903016
wheat_wgSEC1_virNOG_elut.tidy	wgSEC1	wgSEC1_19_1b_09192015	ENOG411DQTC	4	753.210696977	wheat	0.002365464222353637	0.2857142857142857	0.6225791180160696	0.14598293486525304
wheat_wgSEC1_virNOG_elut.tidy	wgSEC1	wgSEC1_19_1b_09192015	ENOG411DQTM	1	19.9823763085	wheat	5.913660555884093e-4	0.16666666666666666	0.09910015150878151	0.0576581904198699
wheat_wgSEC1_virNOG_elut.tidy	wgSEC1	wgSEC1_19_1b_09192015	ENOG411DQTR	1	67.8568195475	wheat	5.913660555884093e-4	0.5	0.5390138836448376	0.44943820224719105
wheat_wgSEC1_virNOG_elut.tidy	wgSEC1	wgSEC1_19_1b_09192015	ENOG411DQTW	1	45.2215836321	wheat	5.913660555884093e-4	0.05	0.18042762637255944	0.025547013601419283
wheat_wgSEC1_virNOG_elut.tidy	wgSEC1	wgSEC1_19_1b_09192015	ENOG411DQU2	2	34.2498232805	wheat	0.0011827321111768185	0.6666666666666666	0.46201190026763966	0.40922531046717925
wheat_wgSEC1_virNOG_elut.tidy	wgSEC1	wgSEC1_19_1b_09192015	ENOG411DQU8	112	4301.04918638	wheat	0.06623299822590184	0.2857142857142857	0.24889457130778275	0.06623299822590184
wheat_wgSEC1_virNOG_elut.tidy	wgSEC1	wgSEC1_19_1b_09192015	ENOG411DQUH	69	2565.10666129	wheat	0.04080425783560024	0.7840909090909091	0.6773883982390598	0.18176442126767378
wheat_wgSEC1_virNOG_elut.tidy	wgSEC1	wgSEC1_19_1b_09192015	ENOG411DQUM	5	1172.7997247	wheat	0.0029568302779420462	0.38461538461538464	0.5966600260821314	0.1250966656052404
wheat_wgSEC1_virNOG_elut.tidy	wgSEC1	wgSEC1_19_1b_09192015	ENOG411DQUV	1	27.2371044804	wheat	5.913660555884093e-4	1	1	1
wheat_wgSEC1_virNOG_elut.tidy	wgSEC1	wgSEC1_19_1b_09192015	ENOG411DQUX	1	1.02141145862	wheat	5.913660555884093e-4	0.3333333333333333	0.08749450714228653	0.06820421841119655
wheat_wgSEC1_virNOG_elut.tidy	wgSEC1	wgSEC1_19_1b_09192015	ENOG411DQVD	1	9.78336884513	wheat	5.913660555884093e-4	1	0.06704223820145361	0.05144884683619161
wheat_wgSEC1_virNOG_elut.tidy	wgSEC1	wgSEC1_19_1b_09192015	ENOG411DQVX	5	223.254209839	wheat	0.0029568302779420462	0.625	0.8807609202659041	0.20328208160851569
wheat_wgSEC1_virNOG_elut.tidy	wgSEC1	wgSEC1_19_1b_09192015	ENOG411DQW2	41	2775.6959495	wheat	0.02424600827912478	0.03357903357903358	0.04626206357817787	0.02424600827912478
wheat_wgSEC1_virNOG_elut.tidy	wgSEC1	wgSEC1_19_1b_09192015	ENOG411DQW6	1	25.4952463012	wheat	5.913660555884093e-4	0.5	0.5390138836451989	0.5653459491425193
wheat_wgSEC1_virNOG_elut.tidy	wgSEC1	wgSEC1_19_1b_09192015	ENOG411DQWE	1	7.32398376446	wheat	5.913660555884093e-4	0.25	0.5520785136000245	0.1865759905381431
wheat_wgSEC1_virNOG_elut.tidy	wgSEC1	wgSEC1_19_1b_09192015	ENOG411DQWR	1	9.52828206169	wheat	5.913660555884093e-4	0.02857142857142857	0.030301777095868114	0.014598293486525303
wheat_wgSEC1_virNOG_elut.tidy	wgSEC1	wgSEC1_19_1b_09192015	ENOG411DQWY	14	1005.84767022	wheat	0.00827912477823773	0.0958904109589041	0.07610071340022777	0.031188483753635286
wheat_wgSEC1_virNOG_elut.tidy	wgSEC1	wgSEC1_19_1b_09192015	ENOG411DQX8	12	738.526543481	wheat	0.007096392667060911	0.23076923076923078	0.10259819873779746	0.07760735810360231
wheat_wgSEC1_virNOG_elut.tidy	wgSEC1	wgSEC1_19_1b_09192015	ENOG411DQXH	1	61.2034694185	wheat	5.913660555884093e-4	0.2	0.11354417157850673	0.06091070372560616
wheat_wgSEC1_virNOG_elut.tidy	wgSEC1	wgSEC1_19_1b_09192015	ENOG411DQXJ	1	5.81201477798	wheat	5.913660555884093e-4	0.5	0.12352430750129649	0.052631578947368425
wheat_wgSEC1_virNOG_elut.tidy	wgSEC1	wgSEC1_19_1b_09192015	ENOG411DQXN	1	4.30942592112	wheat	5.913660555884093e-4	0.25	0.09862019259857852	0.05026611472501479
wheat_wgSEC1_virNOG_elut.tidy	wgSEC1	wgSEC1_19_1b_09192015	ENOG411DQXR	2	155.657778939	wheat	0.0011827321111768185	1	1	1
wheat_wgSEC1_virNOG_elut.tidy	wgSEC1	wgSEC1_19_1b_09192015	ENOG411DQYE	1	89.7480723237	wheat	5.913660555884093e-4	1	1	1
wheat_wgSEC1_virNOG_elut.tidy	wgSEC1	wgSEC1_19_1b_09192015	ENOG411DQYF	1	38.9347634715	wheat	5.913660555884093e-4	0.07692307692307693	0.07394536758944582	0.017831961060819725
wheat_wgSEC1_virNOG_elut.tidy	wgSEC1	wgSEC1_19_1b_09192015	ENOG411DQYH	110	3888.9604028	wheat	0.06505026611472502	1	1	0.6454006794911933
wheat_wgSEC1_virNOG_elut.tidy	wgSEC1	wgSEC1_19_1b_09192015	ENOG411DQYV	15	993.819669622	wheat	0.008870490833826138	0.28846153846153844	0.1643387865388181	0.06012221565148827
wheat_wgSEC1_virNOG_elut.tidy	wgSEC1	wgSEC1_19_1b_09192015	ENOG411DQZ3	7	568.460903379	wheat	0.004139562389118865	0.11864406779661017	0.07456751963104571	0.03550200964227365
wheat_wgSEC1_virNOG_elut.tidy	wgSEC1	wgSEC1_19_1b_09192015	ENOG411DQZC	3	136.86797896	wheat	0.0017740981667652277	0.1875	0.16945586977528962	0.2788660555884092
wheat_wgSEC1_virNOG_elut.tidy	wgSEC1	wgSEC1_19_1b_09192015	ENOG411DQZQ	1	54.8288041475	wheat	5.913660555884093e-4	0.2	0.08531850210828357	0.036073329390892965
wheat_wgSEC1_virNOG_elut.tidy	wgSEC1	wgSEC1_19_1b_09192015	ENOG411DR00	3	104.175517807	wheat	0.0017740981667652277	0.039473684210526314	0.029962833007774373	0.009150611596999595
wheat_wgSEC1_virNOG_elut.tidy	wgSEC1	wgSEC1_19_1b_09192015	ENOG411DR05	7	611.301435228	wheat	0.004139562389118865	0.4375	0.2864785831099883	0.1014192785334122
wheat_wgSEC1_virNOG_elut.tidy	wgSEC1	wgSEC1_19_1b_09192015	ENOG411DR06	1	114.209355114	wheat	5.913660555884093e-4	1	1	0.7463039621525724
wheat_wgSEC1_virNOG_elut.tidy	wgSEC1	wgSEC1_19_1b_09192015	ENOG411DR0A	6	157.360209895	wheat	0.0035481963335304554	0.14634146341463414	0.25145003775621777	0.0828551792478463
wheat_wgSEC1_virNOG_elut.tidy	wgSEC1	wgSEC1_19_1b_09192015	ENOG411DR0B	1	51.2493876293	wheat	5.913660555884093e-4	0.5	0.21028633538630956	0.03755174452986399
wheat_wgSEC1_virNOG_elut.tidy	wgSEC1	wgSEC1_19_1b_09192015	ENOG411DR0G	3	50.1344679446	wheat	0.0017740981667652277	1	0.21540361061025706	0.21643997634535778
wheat_wgSEC1_virNOG_elut.tidy	wgSEC1	wgSEC1_19_1b_09192015	ENOG411DR0J	1	13.060198965	wheat	5.913660555884093e-4	0.14285714285714285	0.07385266649472852	0.07214665878178593
wheat_wgSEC1_virNOG_elut.tidy	wgSEC1	wgSEC1_19_1b_09192015	ENOG411DR1N	4	41.13329934	wheat	0.002365464222353637	0.014084507042253521	0.025399031601267105	0.007196341859554726
wheat_wgSEC1_virNOG_elut.tidy	wgSEC1	wgSEC1_19_1b_09192015	ENOG411DR1S	1	9.70348148591	wheat	5.913660555884093e-4	0.3333333333333333	0.6124023439719692	0.24482554701360146
wheat_wgSEC1_virNOG_elut.tidy	wgSEC1	wgSEC1_19_1b_09192015	ENOG411DR22	1	24.8147604978	wheat	5.913660555884093e-4	1	0.15643188913640463	0.05144884683619161
wheat_wgSEC1_virNOG_elut.tidy	wgSEC1	wgSEC1_19_1b_09192015	ENOG411DR2I	2	86.9621376725	wheat	0.0011827321111768185	0.05	0.03952768480064179	0.04193322939626902
wheat_wgSEC1_virNOG_elut.tidy	wgSEC1	wgSEC1_19_1b_09192015	ENOG411DR2P	42	2085.36553084	wheat	0.024837374334713187	0.3088235294117647	0.336295747650227	0.45930879743973285
wheat_wgSEC1_virNOG_elut.tidy	wgSEC1	wgSEC1_19_1b_09192015	ENOG411DR2T	2	131.669728514	wheat	0.0011827321111768185	0.013605442176870748	0.02036072696665522	0.0069515683269168104
wheat_wgSEC1_virNOG_elut.tidy	wgSEC1	wgSEC1_19_1b_09192015	ENOG411DR2X	5	223.035863386	wheat	0.0029568302779420462	0.38461538461538464	0.33487219619291575	0.11508893235682117
wheat_wgSEC1_virNOG_elut.tidy	wgSEC1	wgSEC1_19_1b_09192015	ENOG411DR30	7	38.8974369925	wheat	0.004139562389118865	0.1891891891891892	0.4414672880531617	0.09666437578915403
wheat_wgSEC1_virNOG_elut.tidy	wgSEC1	wgSEC1_19_1b_09192015	ENOG411DR34	6	320.23896338	wheat	0.0035481963335304554	0.2857142857142857	0.3573393350392275	0.14961561206386756
wheat_wgSEC1_virNOG_elut.tidy	wgSEC1	wgSEC1_19_1b_09192015	ENOG411DR35	2	22.505495161	wheat	0.0011827321111768185	0.3333333333333333	0.10785173966991654	0.09934949733885276
wheat_wgSEC1_virNOG_elut.tidy	wgSEC1	wgSEC1_19_1b_09192015	ENOG411DR3E	12	2287.83831675	wheat	0.007096392667060911	0.16666666666666666	0.1772236477863479	0.0677504658402419
wheat_wgSEC1_virNOG_elut.tidy	wgSEC1	wgSEC1_19_1b_09192015	ENOG411DR3P	10	151.409279746	wheat	0.0059136605558840925	0.01721170395869191	0.016640449199711867	0.0059136605558840925
wheat_wgSEC1_virNOG_elut.tidy	wgSEC1	wgSEC1_19_1b_09192015	ENOG411DR3Q	1	30.2874369229	wheat	5.913660555884093e-4	1	0.42254495765451966	0.23181549379065644
wheat_wgSEC1_virNOG_elut.tidy	wgSEC1	wgSEC1_19_1b_09192015	ENOG411DR3T	1	63.7638685271	wheat	5.913660555884093e-4	1	0.3581119111331539	0.2306327616794796
wheat_wgSEC1_virNOG_elut.tidy	wgSEC1	wgSEC1_19_1b_09192015	ENOG411DR43	1	29.7613709704	wheat	5.913660555884093e-4	0.16666666666666666	0.18661619131430296	0.10230632761679481
wheat_wgSEC1_virNOG_elut.tidy	wgSEC1	wgSEC1_19_1b_09192015	ENOG411DR4C	2	58.5018017069	wheat	0.0011827321111768185	0.2222222222222222	0.3174954626815048	0.16321703134240095
wheat_wgSEC1_virNOG_elut.tidy	wgSEC1	wgSEC1_19_1b_09192015	ENOG411DR4G	1	92.5401470616	wheat	5.913660555884093e-4	1	1	0.8048492016558251
wheat_wgSEC1_virNOG_elut.tidy	wgSEC1	wgSEC1_19_1b_09192015	ENOG411DR4K	1	37.6803666207	wheat	5.913660555884093e-4	1	1	0.7463039621525724
wheat_wgSEC1_virNOG_elut.tidy	wgSEC1	wgSEC1_19_1b_09192015	ENOG411DR54	13	950.044663095	wheat	0.00768775872264932	0.52	0.09818743492548104	0.038011695906432746
wheat_wgSEC1_virNOG_elut.tidy	wgSEC1	wgSEC1_19_1b_09192015	ENOG411DR56	2	159.369517748	wheat	0.0011827321111768185	1	1	1
wheat_wgSEC1_virNOG_elut.tidy	wgSEC1	wgSEC1_19_1b_09192015	ENOG411DR5B	4	157.224238888	wheat	0.002365464222353637	0.08695652173913043	0.18453390344399845	0.04916051731674081
wheat_wgSEC1_virNOG_elut.tidy	wgSEC1	wgSEC1_19_1b_09192015	ENOG411DR5J	1	21.6658912463	wheat	5.913660555884093e-4	0.5	0.11555543536031525	0.04967474866942638
wheat_wgSEC1_virNOG_elut.tidy	wgSEC1	wgSEC1_19_1b_09192015	ENOG411DR5K	138	6797.99511772	wheat	0.08160851567120048	1	1	0.480161731739854
wheat_wgSEC1_virNOG_elut.tidy	wgSEC1	wgSEC1_19_1b_09192015	ENOG411DR5S	2	221.341086406	wheat	0.0011827321111768185	0.08695652173913043	0.06065844871553329	0.04612655233589592
wheat_wgSEC1_virNOG_elut.tidy	wgSEC1	wgSEC1_19_1b_09192015	ENOG411DR6B	1	181.642451039	wheat	5.913660555884093e-4	1	1	1
wheat_wgSEC1_virNOG_elut.tidy	wgSEC1	wgSEC1_19_1b_09192015	ENOG411DR6K	1	38.2556223069	wheat	5.913660555884093e-4	0.14285714285714285	0.14504031758906547	0.046464475796232155
wheat_wgSEC1_virNOG_elut.tidy	wgSEC1	wgSEC1_19_1b_09192015	ENOG411DR6R	1	7.01996836835	wheat	5.913660555884093e-4	0.1	0.23583936503266337	0.07463039621525724
wheat_wgSEC1_virNOG_elut.tidy	wgSEC1	wgSEC1_19_1b_09192015	ENOG411DR6V	1	47.7219026596	wheat	5.913660555884093e-4	1	1	1
wheat_wgSEC1_virNOG_elut.tidy	wgSEC1	wgSEC1_19_1b_09192015	ENOG411DR7C	12	709.683445644	wheat	0.007096392667060911	0.2727272727272727	0.46453196019643916	0.13934734691683243
wheat_wgSEC1_virNOG_elut.tidy	wgSEC1	wgSEC1_19_1b_09192015	ENOG411DR7D	1	127.92094328	wheat	5.913660555884093e-4	0.037037037037037035	0.13599588018325387	0.027202838557066827
wheat_wgSEC1_virNOG_elut.tidy	wgSEC1	wgSEC1_19_1b_09192015	ENOG411DR7V	1	35.0621770829	wheat	5.913660555884093e-4	0.5	0.14707055409508404	0.04967474866942638
wheat_wgSEC1_virNOG_elut.tidy	wgSEC1	wgSEC1_19_1b_09192015	ENOG411DR8U	4	288.586473937	wheat	0.002365464222353637	0.0975609756097561	0.09502624965300036	0.046363098758131285
wheat_wgSEC1_virNOG_elut.tidy	wgSEC1	wgSEC1_19_1b_09192015	ENOG411DR90	1	9.80469526516	wheat	5.913660555884093e-4	0.0136986301369863	0.01124165565508537	0.008988764044943821
wheat_wgSEC1_virNOG_elut.tidy	wgSEC1	wgSEC1_19_1b_09192015	ENOG411DR9B	114	2400.49974036	wheat	0.06741573033707865	0.5377358490566038	0.98581373721328	0.274750900996396
wheat_wgSEC1_virNOG_elut.tidy	wgSEC1	wgSEC1_19_1b_09192015	ENOG411DR9C	1	79.5045219227	wheat	5.913660555884093e-4	1	1	1
wheat_wgSEC1_virNOG_elut.tidy	wgSEC1	wgSEC1_19_1b_09192015	ENOG411DR9X	120	32557.4813463	wheat	0.0709639266706091	0.12552301255230125	0.15667701868234132	0.0709639266706091
wheat_wgSEC1_virNOG_elut.tidy	wgSEC1	wgSEC1_19_1b_09192015	ENOG411DRAG	1	16.1554405123	wheat	5.913660555884093e-4	1	0.947886840290269	0.4790065050266115
wheat_wgSEC1_virNOG_elut.tidy	wgSEC1	wgSEC1_19_1b_09192015	ENOG411DRAV	15	634.958579502	wheat	0.008870490833826138	0.32608695652173914	0.27931976841120193	0.07559200884477926
wheat_wgSEC1_virNOG_elut.tidy	wgSEC1	wgSEC1_19_1b_09192015	ENOG411DRB0	3	103.449474405	wheat	0.0017740981667652277	0.25	0.07100337640096557	0.06357185097575399
wheat_wgSEC1_virNOG_elut.tidy	wgSEC1	wgSEC1_19_1b_09192015	ENOG411DRB2	2	56.5867977337	wheat	0.0011827321111768185	0.5	0.5390138836437295	0.7436428149024247
wheat_wgSEC1_virNOG_elut.tidy	wgSEC1	wgSEC1_19_1b_09192015	ENOG411DRBH	36	1212.22182717	wheat	0.021289178001182733	0.26277372262773724	0.7033540305931909	0.19300116114940843
wheat_wgSEC1_virNOG_elut.tidy	wgSEC1	wgSEC1_19_1b_09192015	ENOG411DRBI	29	664.696660647	wheat	0.01714961561206387	0.37662337662337664	0.20758605938557448	0.10842982774079091
wheat_wgSEC1_virNOG_elut.tidy	wgSEC1	wgSEC1_19_1b_09192015	ENOG411DRBJ	6	2.70837109488	wheat	0.0035481963335304554	0.75	0.2085758521822859	0.1028976936723832
wheat_wgSEC1_virNOG_elut.tidy	wgSEC1	wgSEC1_19_1b_09192015	ENOG411DRBN	1	208.902812721	wheat	5.913660555884093e-4	1	1	1
wheat_wgSEC1_virNOG_elut.tidy	wgSEC1	wgSEC1_19_1b_09192015	ENOG411DRBP	51	1419.70158671	wheat	0.03015966883500887	0.408	0.33225104715169224	0.13270254287403904
wheat_wgSEC1_virNOG_elut.tidy	wgSEC1	wgSEC1_19_1b_09192015	ENOG411DRBX	1	107.218604552	wheat	5.913660555884093e-4	1	0.6064825992087514	0.5233589591957422
wheat_wgSEC1_virNOG_elut.tidy	wgSEC1	wgSEC1_19_1b_09192015	ENOG411DRC7	93	7867.13004273	wheat	0.05499704316972206	0.3780487804878049	0.22893970186501433	0.14895032525133056
wheat_wgSEC1_virNOG_elut.tidy	wgSEC1	wgSEC1_19_1b_09192015	ENOG411DRD3	1	39.1093588234	wheat	5.913660555884093e-4	1	1	0.5653459491425193
wheat_wgSEC1_virNOG_elut.tidy	wgSEC1	wgSEC1_19_1b_09192015	ENOG411DRD7	19	535.134983577	wheat	0.011235955056179775	0.5	1	0.2554701360141928
wheat_wgSEC1_virNOG_elut.tidy	wgSEC1	wgSEC1_19_1b_09192015	ENOG411DRD9	1	138.96876328	wheat	5.913660555884093e-4	1	1	1
wheat_wgSEC1_virNOG_elut.tidy	wgSEC1	wgSEC1_19_1b_09192015	ENOG411DRDD	3	90.0251829056	wheat	0.0017740981667652277	0.75	0.1506132104664426	0.24438202247191013
wheat_wgSEC1_virNOG_elut.tidy	wgSEC1	wgSEC1_19_1b_09192015	ENOG411DRDK	2	697.058742703	wheat	0.0011827321111768185	0.04878048780487805	0.12135396128612226	0.029196586973050605
wheat_wgSEC1_virNOG_elut.tidy	wgSEC1	wgSEC1_19_1b_09192015	ENOG411DRDS	2	166.586884007	wheat	0.0011827321111768185	0.013422818791946308	0.008699968340418349	0.004365789672129195
wheat_wgSEC1_virNOG_elut.tidy	wgSEC1	wgSEC1_19_1b_09192015	ENOG411DRE7	2	23.802826687	wheat	0.0011827321111768185	0.3333333333333333	0.3348598735880052	0.1545436625271043
wheat_wgSEC1_virNOG_elut.tidy	wgSEC1	wgSEC1_19_1b_09192015	ENOG411DREF	1	64.6347852097	wheat	5.913660555884093e-4	0.25	0.21055279687663603	0.052631578947368425
wheat_wgSEC1_virNOG_elut.tidy	wgSEC1	wgSEC1_19_1b_09192015	ENOG411DREH	1	38.8252936586	wheat	5.913660555884093e-4	1	0.4497693105273612	0.30396215257244236
wheat_wgSEC1_virNOG_elut.tidy	wgSEC1	wgSEC1_19_1b_09192015	ENOG411DREJ	2	44.8274620062	wheat	0.0011827321111768185	1	1	0.5085748078060319
wheat_wgSEC1_virNOG_elut.tidy	wgSEC1	wgSEC1_19_1b_09192015	ENOG411DREW	2	19.390657424	wheat	0.0011827321111768185	1	0.19421662812886853	0.09934949733885276
wheat_wgSEC1_virNOG_elut.tidy	wgSEC1	wgSEC1_19_1b_09192015	ENOG411DREZ	28	1026.8673541	wheat	0.01655824955647546	0.3835616438356164	0.32506683444519413	0.5704657210210381
wheat_wgSEC1_virNOG_elut.tidy	wgSEC1	wgSEC1_19_1b_09192015	ENOG411DRF7	1	41.3213480255	wheat	5.913660555884093e-4	1	0.357055735285364	0.14902424600827915
wheat_wgSEC1_virNOG_elut.tidy	wgSEC1	wgSEC1_19_1b_09192015	ENOG411DRFH	1	31.7852331574	wheat	5.913660555884093e-4	0.2	0.49392651849209496	0.12264931992903608
wheat_wgSEC1_virNOG_elut.tidy	wgSEC1	wgSEC1_19_1b_09192015	ENOG411DRFK	2	2.09440003865	wheat	0.0011827321111768185	0.5	0.08110181805627673	0.10289769367238322
wheat_wgSEC1_virNOG_elut.tidy	wgSEC1	wgSEC1_19_1b_09192015	ENOG411DRFQ	2	44.4341610235	wheat	0.0011827321111768185	1	1	0.5653459491425193
wheat_wgSEC1_virNOG_elut.tidy	wgSEC1	wgSEC1_19_1b_09192015	ENOG411DRHQ	1	3.14172325754	wheat	5.913660555884093e-4	0.5	0.0631658390630589	0.052631578947368425
wheat_wgSEC1_virNOG_elut.tidy	wgSEC1	wgSEC1_19_1b_09192015	ENOG411DRHR	10	726.125078952	wheat	0.0059136605558840925	0.09803921568627451	0.0759140539381478	0.024147447269860046
wheat_wgSEC1_virNOG_elut.tidy	wgSEC1	wgSEC1_19_1b_09192015	ENOG411DRHS	1	29.1500017339	wheat	5.913660555884093e-4	0.125	0.14348783194580092	0.028976936723832055
wheat_wgSEC1_virNOG_elut.tidy	wgSEC1	wgSEC1_19_1b_09192015	ENOG411DRHX	1	84.773291725000007	wheat	5.913660555884093e-4	0.05555555555555555	0.05709767894775169	0.012878638543925357
wheat_wgSEC1_virNOG_elut.tidy	wgSEC1	wgSEC1_19_1b_09192015	ENOG411DRI9	1	24.9361643288	wheat	5.913660555884093e-4	0.007751937984496124	0.009429731450909863	0.004753849609652561
wheat_wgSEC1_virNOG_elut.tidy	wgSEC1	wgSEC1_19_1b_09192015	ENOG411DRIQ	6	854.604444647	wheat	0.0035481963335304554	1	1	1
wheat_wgSEC1_virNOG_elut.tidy	wgSEC1	wgSEC1_19_1b_09192015	ENOG411DRJ6	8	141.743779881	wheat	0.004730928444707274	0.04597701149425287	0.034969695521892455	0.010658183622558918
wheat_wgSEC1_virNOG_elut.tidy	wgSEC1	wgSEC1_19_1b_09192015	ENOG411DRJX	2	452.164399449	wheat	0.0011827321111768185	0.030303030303030304	0.06685797936648029	0.023048112935753387
wheat_wgSEC1_virNOG_elut.tidy	wgSEC1	wgSEC1_19_1b_09192015	ENOG411DRK3	1	43.3988237695	wheat	5.913660555884093e-4	0.14285714285714285	0.15400396675592018	0.21246937568640703
wheat_wgSEC1_virNOG_elut.tidy	wgSEC1	wgSEC1_19_1b_09192015	ENOG411DRK5	4	177.952382603	wheat	0.002365464222353637	0.3333333333333333	0.11118634583241419	0.11590774689532822
wheat_wgSEC1_virNOG_elut.tidy	wgSEC1	wgSEC1_19_1b_09192015	ENOG411DRK6	1	32.089449812	wheat	5.913660555884093e-4	1	1	1
wheat_wgSEC1_virNOG_elut.tidy	wgSEC1	wgSEC1_19_1b_09192015	ENOG411DRK9	37	1232.0330225	wheat	0.02188054405677114	0.6065573770491803	0.6951217297269576	0.2957645955260099
wheat_wgSEC1_virNOG_elut.tidy	wgSEC1	wgSEC1_19_1b_09192015	ENOG411DRKB	1	22.6286475487	wheat	5.913660555884093e-4	1	0.7678638601916411	0.44943820224719105
wheat_wgSEC1_virNOG_elut.tidy	wgSEC1	wgSEC1_19_1b_09192015	ENOG411DRKW	1	23.8655333656	wheat	5.913660555884093e-4	1	0.24704861500270678	0.052631578947368425
wheat_wgSEC1_virNOG_elut.tidy	wgSEC1	wgSEC1_19_1b_09192015	ENOG411DRM2	1	27.7751178905	wheat	5.913660555884093e-4	1	1	1
wheat_wgSEC1_virNOG_elut.tidy	wgSEC1	wgSEC1_19_1b_09192015	ENOG411DRM7	1	49.6783000916	wheat	5.913660555884093e-4	0.02702702702702703	0.0655663669712318	0.017521331418433726
wheat_wgSEC1_virNOG_elut.tidy	wgSEC1	wgSEC1_19_1b_09192015	ENOG411DRMN	2	103.788875568	wheat	0.0011827321111768185	0.2	0.087722797656234	0.0430514488468362
wheat_wgSEC1_virNOG_elut.tidy	wgSEC1	wgSEC1_19_1b_09192015	ENOG411DRNF	1	73.3136715481	wheat	5.913660555884093e-4	0.5	0.638230581574796	0.19958604376108813
wheat_wgSEC1_virNOG_elut.tidy	wgSEC1	wgSEC1_19_1b_09192015	ENOG411DRNP	1	24.3757507112	wheat	5.913660555884093e-4	0.043478260869565216	0.04496139754701338	0.01668680739464685
wheat_wgSEC1_virNOG_elut.tidy	wgSEC1	wgSEC1_19_1b_09192015	ENOG411DRNX	4	50.3223793651	wheat	0.002365464222353637	0.8	0.862422213832932	0.7537945988566923
wheat_wgSEC1_virNOG_elut.tidy	wgSEC1	wgSEC1_19_1b_09192015	ENOG411DRP4	1	33.2025978182	wheat	5.913660555884093e-4	0.14285714285714285	0.36144042342461646	0.07299146743262652
wheat_wgSEC1_virNOG_elut.tidy	wgSEC1	wgSEC1_19_1b_09192015	ENOG411DRQ4	2	101.495092622	wheat	0.0011827321111768185	1	0.32826925187316375	0.21525724423418097
wheat_wgSEC1_virNOG_elut.tidy	wgSEC1	wgSEC1_19_1b_09192015	ENOG411DRQC	1	62.2152847207	wheat	5.913660555884093e-4	1	1	0.23181549379065644
wheat_wgSEC1_virNOG_elut.tidy	wgSEC1	wgSEC1_19_1b_09192015	ENOG411DRQE	21	196.597785258	wheat	0.012418687167356593	0.0634441087613293	0.10960737465535826	0.03261320885287567
wheat_wgSEC1_virNOG_elut.tidy	wgSEC1	wgSEC1_19_1b_09192015	ENOG411DRQG	1	85.484190073	wheat	5.913660555884093e-4	1	1	0.5109402720283857
wheat_wgSEC1_virNOG_elut.tidy	wgSEC1	wgSEC1_19_1b_09192015	ENOG411DRQN	1	112.053660173	wheat	5.913660555884093e-4	1	1	1
wheat_wgSEC1_virNOG_elut.tidy	wgSEC1	wgSEC1_19_1b_09192015	ENOG411DRQX	1	51.021893106	wheat	5.913660555884093e-4	0.5	0.4085351723221008	0.2835600236546422
wheat_wgSEC1_virNOG_elut.tidy	wgSEC1	wgSEC1_19_1b_09192015	ENOG411DRRD	1	54.4384718833	wheat	5.913660555884093e-4	0.5	0.9327098427308219	0.3672383205204022
wheat_wgSEC1_virNOG_elut.tidy	wgSEC1	wgSEC1_19_1b_09192015	ENOG411DRRF	1	17.1562696437	wheat	5.913660555884093e-4	0.5	0.6280104131104528	0.20461265523358962
wheat_wgSEC1_virNOG_elut.tidy	wgSEC1	wgSEC1_19_1b_09192015	ENOG411DRRW	2	48.4613605904	wheat	0.0011827321111768185	1	1	0.8846836191602603
wheat_wgSEC1_virNOG_elut.tidy	wgSEC1	wgSEC1_19_1b_09192015	ENOG411DRS4	1	18.1530201348	wheat	5.913660555884093e-4	0.3333333333333333	0.021652059924194465	0.019515079834417505
wheat_wgSEC1_virNOG_elut.tidy	wgSEC1	wgSEC1_19_1b_09192015	ENOG411DRSB	22	1829.88611045	wheat	0.013010053222945003	0.3728813559322034	0.18163914098753106	0.09263157894736841
wheat_wgSEC1_virNOG_elut.tidy	wgSEC1	wgSEC1_19_1b_09192015	ENOG411DRSV	4	391.047441498	wheat	0.002365464222353637	0.047619047619047616	0.034075308238695465	0.015488158598744051
wheat_wgSEC1_virNOG_elut.tidy	wgSEC1	wgSEC1_19_1b_09192015	ENOG411DRSZ	1	3.92596651378	wheat	5.913660555884093e-4	0.3333333333333333	0.13687790299459113	0.05144884683619161
wheat_wgSEC1_virNOG_elut.tidy	wgSEC1	wgSEC1_19_1b_09192015	ENOG411DRT8	2	107.320450768	wheat	0.0011827321111768185	0.018691588785046728	0.007918086221690393	0.004100137985412971
wheat_wgSEC1_virNOG_elut.tidy	wgSEC1	wgSEC1_19_1b_09192015	ENOG411DRTF	1	10.361957586700001	wheat	5.913660555884093e-4	1	0.08313541283895177	0.1596688350088705
wheat_wgSEC1_virNOG_elut.tidy	wgSEC1	wgSEC1_19_1b_09192015	ENOG411DRTU	2	97.1884770293	wheat	0.0011827321111768185	0.6666666666666666	0.7085646955010053	0.34062684801892373
wheat_wgSEC1_virNOG_elut.tidy	wgSEC1	wgSEC1_19_1b_09192015	ENOG411DRU3	2	224.402150654	wheat	0.0011827321111768185	0.25	0.651248799993664	0.05795387344766411
wheat_wgSEC1_virNOG_elut.tidy	wgSEC1	wgSEC1_19_1b_09192015	ENOG411DRUD	2	14.8287336492	wheat	0.0011827321111768185	0.6666666666666666	0.1651394485310295	0.10526315789473685
wheat_wgSEC1_virNOG_elut.tidy	wgSEC1	wgSEC1_19_1b_09192015	ENOG411DRUG	2	10.1153022928	wheat	0.0011827321111768185	0.13333333333333333	0.07970159380893777	0.030908732505420856
wheat_wgSEC1_virNOG_elut.tidy	wgSEC1	wgSEC1_19_1b_09192015	ENOG411DRUH	1	31.8482324303	wheat	5.913660555884093e-4	1	1	0.5109402720283857
wheat_wgSEC1_virNOG_elut.tidy	wgSEC1	wgSEC1_19_1b_09192015	ENOG411DRUN	1	93.3732268979	wheat	5.913660555884093e-4	1	1	0.7463039621525724
wheat_wgSEC1_virNOG_elut.tidy	wgSEC1	wgSEC1_19_1b_09192015	ENOG411DRUZ	2	39.4179169809	wheat	0.0011827321111768185	0.2222222222222222	0.1698496485586029	0.12563243314278205
wheat_wgSEC1_virNOG_elut.tidy	wgSEC1	wgSEC1_19_1b_09192015	ENOG411DRV0	11	700.290980813	wheat	0.006505026611472502	0.01765650080256822	0.03155263066841234	0.009021417323133614
wheat_wgSEC1_virNOG_elut.tidy	wgSEC1	wgSEC1_19_1b_09192015	ENOG411DRV7	5	130.869767321	wheat	0.0029568302779420462	0.016556291390728478	0.0351227269670817	0.008459276026960026
wheat_wgSEC1_virNOG_elut.tidy	wgSEC1	wgSEC1_19_1b_09192015	ENOG411DRVA	1	7.64016067068	wheat	5.913660555884093e-4	1	0.03222557385248592	0.04967474866942638
wheat_wgSEC1_virNOG_elut.tidy	wgSEC1	wgSEC1_19_1b_09192015	ENOG411DRVH	5	108.293148246	wheat	0.0029568302779420462	0.03496503496503497	0.045045553596100206	0.008105436845827148
wheat_wgSEC1_virNOG_elut.tidy	wgSEC1	wgSEC1_19_1b_09192015	ENOG411DRVJ	8	372.07368185	wheat	0.004730928444707274	0.25	0.05687659967579039	0.028070175438596495
wheat_wgSEC1_virNOG_elut.tidy	wgSEC1	wgSEC1_19_1b_09192015	ENOG411DRVX	10	446.030264687	wheat	0.0059136605558840925	0.09259259259259259	0.09159522342823609	0.02146439757320893
wheat_wgSEC1_virNOG_elut.tidy	wgSEC1	wgSEC1_19_1b_09192015	ENOG411DRWB	2	172.117739117	wheat	0.0011827321111768185	0.03076923076923077	0.034130091692640384	0.010007733248419234
wheat_wgSEC1_virNOG_elut.tidy	wgSEC1	wgSEC1_19_1b_09192015	ENOG411DRWR	1	10.4355660517	wheat	5.913660555884093e-4	0.3333333333333333	0.03530860524907026	0.04967474866942638
wheat_wgSEC1_virNOG_elut.tidy	wgSEC1	wgSEC1_19_1b_09192015	ENOG411DRWT	2	61.3078474283	wheat	0.0011827321111768185	1	0.7217142930559538	1
wheat_wgSEC1_virNOG_elut.tidy	wgSEC1	wgSEC1_19_1b_09192015	ENOG411DRX3	2	86.6891725529	wheat	0.0011827321111768185	0.05	0.022890329833937014	0.011590774689532821
wheat_wgSEC1_virNOG_elut.tidy	wgSEC1	wgSEC1_19_1b_09192015	ENOG411DRXS	1	20.1489438381	wheat	5.913660555884093e-4	1	1	0.44943820224719105
wheat_wgSEC1_virNOG_elut.tidy	wgSEC1	wgSEC1_19_1b_09192015	ENOG411DRYC	5	279.5077081	wheat	0.0029568302779420462	0.2631578947368421	0.36809714782190833	0.10526315789473685
wheat_wgSEC1_virNOG_elut.tidy	wgSEC1	wgSEC1_19_1b_09192015	ENOG411DRZE	1	11.207450155	wheat	5.913660555884093e-4	1	0.04990881111169643	0.052631578947368425
wheat_wgSEC1_virNOG_elut.tidy	wgSEC1	wgSEC1_19_1b_09192015	ENOG411DRZF	1	4.91664234425	wheat	5.913660555884093e-4	1	0.025134201932857845	0.026020106445890007
wheat_wgSEC1_virNOG_elut.tidy	wgSEC1	wgSEC1_19_1b_09192015	ENOG411DRZG	1	36.468301902	wheat	5.913660555884093e-4	0.125	0.0126237030225575	0.0062093435836782975
wheat_wgSEC1_virNOG_elut.tidy	wgSEC1	wgSEC1_19_1b_09192015	ENOG411DRZI	2	80.6618627299	wheat	0.0011827321111768185	0.008695652173913044	0.022178742891060067	0.006998688710050653
wheat_wgSEC1_virNOG_elut.tidy	wgSEC1	wgSEC1_19_1b_09192015	ENOG411DRZJ	98	6507.64419054	wheat	0.0579538734476641	0.9607843137254902	1	0.42451212300413954
wheat_wgSEC1_virNOG_elut.tidy	wgSEC1	wgSEC1_19_1b_09192015	ENOG411DRZU	1	76.3297123248	wheat	5.913660555884093e-4	0.02857142857142857	0.07238060977169618	0.021401819154628146
wheat_wgSEC1_virNOG_elut.tidy	wgSEC1	wgSEC1_19_1b_09192015	ENOG411DS04	2	3.18083638981	wheat	0.0011827321111768185	0.2857142857142857	0.12429864200229503	0.04967474866942638
wheat_wgSEC1_virNOG_elut.tidy	wgSEC1	wgSEC1_19_1b_09192015	ENOG411DS0V	28	1637.17299269	wheat	0.01655824955647546	0.9333333333333333	0.9510743974917316	0.5984624482554702
wheat_wgSEC1_virNOG_elut.tidy	wgSEC1	wgSEC1_19_1b_09192015	ENOG411DS10	2	18.8433530863	wheat	0.0011827321111768185	1	1	0.5653459491425193
wheat_wgSEC1_virNOG_elut.tidy	wgSEC1	wgSEC1_19_1b_09192015	ENOG411DS15	6	184.399065005	wheat	0.0035481963335304554	0.4	0.43327058188806367	0.20437610881135423
wheat_wgSEC1_virNOG_elut.tidy	wgSEC1	wgSEC1_19_1b_09192015	ENOG411DS18	2	298.969674856	wheat	0.0011827321111768185	0.01834862385321101	0.01931312199250911	0.004253495298911127
wheat_wgSEC1_virNOG_elut.tidy	wgSEC1	wgSEC1_19_1b_09192015	ENOG411DS1P	1	17.3781862822	wheat	5.913660555884093e-4	0.25	0.2108677472171439	0.03459491425192194
wheat_wgSEC1_virNOG_elut.tidy	wgSEC1	wgSEC1_19_1b_09192015	ENOG411DS1W	1	62.1387728796	wheat	5.913660555884093e-4	1	1	0.7463039621525724
wheat_wgSEC1_virNOG_elut.tidy	wgSEC1	wgSEC1_19_1b_09192015	ENOG411DS2B	14	1247.16271953	wheat	0.00827912477823773	0.3888888888888889	0.7271267936315485	0.2198567579998686
wheat_wgSEC1_virNOG_elut.tidy	wgSEC1	wgSEC1_19_1b_09192015	ENOG411DS2V	1	11.7566706084	wheat	5.913660555884093e-4	0.04	0.045334353426884556	0.009272619751626257
wheat_wgSEC1_virNOG_elut.tidy	wgSEC1	wgSEC1_19_1b_09192015	ENOG411DS4G	12	623.28869529	wheat	0.007096392667060911	0.10344827586206896	0.08406883030650499	0.040315738050548944
wheat_wgSEC1_virNOG_elut.tidy	wgSEC1	wgSEC1_19_1b_09192015	ENOG411DS4I	2	20.5576839205	wheat	0.0011827321111768185	0.005390835579514825	0.006718310984194762	0.002754394997457604
wheat_wgSEC1_virNOG_elut.tidy	wgSEC1	wgSEC1_19_1b_09192015	ENOG411DS4K	6	74.6163596345	wheat	0.0035481963335304554	0.75	0.4518396313991081	0.24438202247191013
wheat_wgSEC1_virNOG_elut.tidy	wgSEC1	wgSEC1_19_1b_09192015	ENOG411DS50	1	28.8678644641	wheat	5.913660555884093e-4	1	0.4418658937074506	0.20461265523358962
wheat_wgSEC1_virNOG_elut.tidy	wgSEC1	wgSEC1_19_1b_09192015	ENOG411DS5H	1	59.7045883162	wheat	5.913660555884093e-4	0.047619047619047616	0.10066388851941065	0.03553828391202726
wheat_wgSEC1_virNOG_elut.tidy	wgSEC1	wgSEC1_19_1b_09192015	ENOG411DS62	1	46.7953837107	wheat	5.913660555884093e-4	1	0.23960319078396594	0.14902424600827915
wheat_wgSEC1_virNOG_elut.tidy	wgSEC1	wgSEC1_19_1b_09192015	ENOG411DS7A	1	3.66927632189	wheat	5.913660555884093e-4	0.2	0.043376442442699566	0.03075103489059728
wheat_wgSEC1_virNOG_elut.tidy	wgSEC1	wgSEC1_19_1b_09192015	ENOG411DS7M	31	2249.30917443	wheat	0.018332347723240685	1	1	0.7135513806122913
wheat_wgSEC1_virNOG_elut.tidy	wgSEC1	wgSEC1_19_1b_09192015	ENOG411DS80	94	4180.88874996	wheat	0.05558840922531047	0.48704663212435234	0.5319926445870454	0.11290495552498292
wheat_wgSEC1_virNOG_elut.tidy	wgSEC1	wgSEC1_19_1b_09192015	ENOG411DS83	5	332.64825734	wheat	0.0029568302779420462	0.027472527472527472	0.030400405626081817	0.006368557521721331
wheat_wgSEC1_virNOG_elut.tidy	wgSEC1	wgSEC1_19_1b_09192015	ENOG411DS8A	1	166.353282768	wheat	5.913660555884093e-4	0.004694835680751174	0.005657691835818124	0.0015270015519888503
wheat_wgSEC1_virNOG_elut.tidy	wgSEC1	wgSEC1_19_1b_09192015	ENOG411DS8S	1	42.3437540464	wheat	5.913660555884093e-4	0.5	0.1553733025028765	0.02483737433471319
wheat_wgSEC1_virNOG_elut.tidy	wgSEC1	wgSEC1_19_1b_09192015	ENOG411DS8V	18	2205.13378454	wheat	0.010644589000591367	0.2222222222222222	0.183883282524515	0.06905335941409271
wheat_wgSEC1_virNOG_elut.tidy	wgSEC1	wgSEC1_19_1b_09192015	ENOG411DS8Z	1	96.9239204226	wheat	5.913660555884093e-4	1	1	0.2850384387936133
wheat_wgSEC1_virNOG_elut.tidy	wgSEC1	wgSEC1_19_1b_09192015	ENOG411DS96	5	395.213308427	wheat	0.0029568302779420462	0.29411764705882354	0.3582529125932651	0.1662395689598528
wheat_wgSEC1_virNOG_elut.tidy	wgSEC1	wgSEC1_19_1b_09192015	ENOG411DS98	194	852.324864612	wheat	0.11472501478415138	0.36261682242990656	0.2908815584035839	0.18527553789440523
wheat_wgSEC1_virNOG_elut.tidy	wgSEC1	wgSEC1_19_1b_09192015	ENOG411DS9E	13	257.40792751	wheat	0.00768775872264932	0.22413793103448276	0.2453147178546609	0.11441193863707518
wheat_wgSEC1_virNOG_elut.tidy	wgSEC1	wgSEC1_19_1b_09192015	ENOG411DS9T	1	161.006962614	wheat	5.913660555884093e-4	0.2	0.11270879154152151	0.04092253104671792
wheat_wgSEC1_virNOG_elut.tidy	wgSEC1	wgSEC1_19_1b_09192015	ENOG411DS9Z	1	174.368743409	wheat	5.913660555884093e-4	0.2	0.0948769641833439	0.0651685393258427
wheat_wgSEC1_virNOG_elut.tidy	wgSEC1	wgSEC1_19_1b_09192015	ENOG411DSA5	1	20.5752029012	wheat	5.913660555884093e-4	0.015151515151515152	0.032511984945763246	0.011307635790190493
wheat_wgSEC1_virNOG_elut.tidy	wgSEC1	wgSEC1_19_1b_09192015	ENOG411DSAY	2	10.5689059445	wheat	0.0011827321111768185	1	0.38998556744471674	0.14429331756357186
wheat_wgSEC1_virNOG_elut.tidy	wgSEC1	wgSEC1_19_1b_09192015	ENOG411DSBB	25	1035.02982599	wheat	0.01478415138971023	0.4716981132075472	0.33890680819681557	0.11144975663012327
wheat_wgSEC1_virNOG_elut.tidy	wgSEC1	wgSEC1_19_1b_09192015	ENOG411DSBD	2	129.004556898	wheat	0.0011827321111768185	0.4	0.8562196157478107	0.24529863985807215
wheat_wgSEC1_virNOG_elut.tidy	wgSEC1	wgSEC1_19_1b_09192015	ENOG411DSBY	7	4.81943662783	wheat	0.004139562389118865	0.3888888888888889	0.34874281270469193	0.1421249753597477
wheat_wgSEC1_virNOG_elut.tidy	wgSEC1	wgSEC1_19_1b_09192015	ENOG411DSC4	4	49.0913100229	wheat	0.002365464222353637	0.18181818181818182	0.397660732980576	0.11149938175366916
wheat_wgSEC1_virNOG_elut.tidy	wgSEC1	wgSEC1_19_1b_09192015	ENOG411DSC5	1	70.1967098767	wheat	5.913660555884093e-4	0.25	0.417547052707071	0.14133648728562984
wheat_wgSEC1_virNOG_elut.tidy	wgSEC1	wgSEC1_19_1b_09192015	ENOG411DSCF	10	413.316599278	wheat	0.0059136605558840925	0.6666666666666666	0.21029748948130553	0.19219396806623298
wheat_wgSEC1_virNOG_elut.tidy	wgSEC1	wgSEC1_19_1b_09192015	ENOG411DSDN	2	7.66764385078	wheat	0.0011827321111768185	0.6666666666666666	0.6198554258881058	0.13837965700768776
wheat_wgSEC1_virNOG_elut.tidy	wgSEC1	wgSEC1_19_1b_09192015	ENOG411DSEJ	1	22.9072531841	wheat	5.913660555884093e-4	1	0.6720451629644885	0.4902424600827913
wheat_wgSEC1_virNOG_elut.tidy	wgSEC1	wgSEC1_19_1b_09192015	ENOG411DSEN	1	13.9342712189	wheat	5.913660555884093e-4	1	1	0.44943820224719105
wheat_wgSEC1_virNOG_elut.tidy	wgSEC1	wgSEC1_19_1b_09192015	ENOG411DSET	34	2740.48903251	wheat	0.020106445890005913	0.35051546391752575	0.28532363289963125	0.11400562102580673
wheat_wgSEC1_virNOG_elut.tidy	wgSEC1	wgSEC1_19_1b_09192015	ENOG411DSF7	2	304.327554334	wheat	0.0011827321111768185	0.08	0.03256979522493424	0.02306327616794796
wheat_wgSEC1_virNOG_elut.tidy	wgSEC1	wgSEC1_19_1b_09192015	ENOG411DSFU	2	54.4927353118	wheat	0.0011827321111768185	0.2	0.13111148521120844	0.1545436625271043
wheat_wgSEC1_virNOG_elut.tidy	wgSEC1	wgSEC1_19_1b_09192015	ENOG411DSFY	3	141.892125019	wheat	0.0017740981667652277	0.022058823529411766	0.055749863925704135	0.016462587400424392
wheat_wgSEC1_virNOG_elut.tidy	wgSEC1	wgSEC1_19_1b_09192015	ENOG411DSG2	2	159.832508642	wheat	0.0011827321111768185	0.006993006993006993	0.018593738460518167	0.005136200286998632
wheat_wgSEC1_virNOG_elut.tidy	wgSEC1	wgSEC1_19_1b_09192015	ENOG411DSG7	1	76.2316139757	wheat	5.913660555884093e-4	0.16666666666666666	0.14593054421257629	0.04987187068795585
wheat_wgSEC1_virNOG_elut.tidy	wgSEC1	wgSEC1_19_1b_09192015	ENOG411DSGM	1	32.1701607479	wheat	5.913660555884093e-4	0.3333333333333333	1	0.10861423220973784
wheat_wgSEC1_virNOG_elut.tidy	wgSEC1	wgSEC1_19_1b_09192015	ENOG411DSHN	1	203.163724459	wheat	5.913660555884093e-4	1	1	0.23181549379065644
wheat_wgSEC1_virNOG_elut.tidy	wgSEC1	wgSEC1_19_1b_09192015	ENOG411DSIA	1	15.7295749604	wheat	5.913660555884093e-4	0.3333333333333333	0.17719201231390758	0.10861423220973784
wheat_wgSEC1_virNOG_elut.tidy	wgSEC1	wgSEC1_19_1b_09192015	ENOG411DSIG	1	15.1687094938	wheat	5.913660555884093e-4	0.5	0.21329625527043852	0.17563571850975757
wheat_wgSEC1_virNOG_elut.tidy	wgSEC1	wgSEC1_19_1b_09192015	ENOG411DSIH	10	546.602011955	wheat	0.0059136605558840925	0.11363636363636363	0.13469140451015582	0.03696037847427558
wheat_wgSEC1_virNOG_elut.tidy	wgSEC1	wgSEC1_19_1b_09192015	ENOG411DSIW	3	170.796076412	wheat	0.0017740981667652277	0.019736842105263157	0.008181015466015892	0.004748321563989286
wheat_wgSEC1_virNOG_elut.tidy	wgSEC1	wgSEC1_19_1b_09192015	ENOG411DSJ4	2	41.1759298607	wheat	0.0011827321111768185	0.16666666666666666	0.09379121482079823	0.09225310467179185
wheat_wgSEC1_virNOG_elut.tidy	wgSEC1	wgSEC1_19_1b_09192015	ENOG411DSK3	11	407.635277462	wheat	0.006505026611472502	0.05527638190954774	0.05960460219073276	0.012813921767322716
wheat_wgSEC1_virNOG_elut.tidy	wgSEC1	wgSEC1_19_1b_09192015	ENOG411DSKE	1	95.04235924	wheat	5.913660555884093e-4	1	1	1
wheat_wgSEC1_virNOG_elut.tidy	wgSEC1	wgSEC1_19_1b_09192015	ENOG411DSKG	1	38.9024197882	wheat	5.913660555884093e-4	1	0.05904296922073642	0.06091070372560616
wheat_wgSEC1_virNOG_elut.tidy	wgSEC1	wgSEC1_19_1b_09192015	ENOG411DSKI	18	1131.23008307	wheat	0.010644589000591367	0.5625	0.596144387441691	0.44884683619160265
wheat_wgSEC1_virNOG_elut.tidy	wgSEC1	wgSEC1_19_1b_09192015	ENOG411DSKJ	1	7.02270970509	wheat	5.913660555884093e-4	0.041666666666666664	0.04664274331398344	0.013552138773901044
wheat_wgSEC1_virNOG_elut.tidy	wgSEC1	wgSEC1_19_1b_09192015	ENOG411DSKK	2	92.7687262975	wheat	0.0011827321111768185	1	1	1
wheat_wgSEC1_virNOG_elut.tidy	wgSEC1	wgSEC1_19_1b_09192015	ENOG411DSKT	13	860.812225116	wheat	0.00768775872264932	0.3611111111111111	0.34375711660586306	0.16913069189828503
wheat_wgSEC1_virNOG_elut.tidy	wgSEC1	wgSEC1_19_1b_09192015	ENOG411DSKZ	4	32.8711112216	wheat	0.002365464222353637	0.8	0.6344741037849032	0.7537945988566923
wheat_wgSEC1_virNOG_elut.tidy	wgSEC1	wgSEC1_19_1b_09192015	ENOG411DSM0	1	25.1466058529	wheat	5.913660555884093e-4	0.04	0.04231543491760005	0.009272619751626257
wheat_wgSEC1_virNOG_elut.tidy	wgSEC1	wgSEC1_19_1b_09192015	ENOG411DSM8	22	833.044088822	wheat	0.013010053222945003	0.21782178217821782	0.23128128499710016	0.3239632064921454
wheat_wgSEC1_virNOG_elut.tidy	wgSEC1	wgSEC1_19_1b_09192015	ENOG411DSMP	40	1422.78237818	wheat	0.02365464222353637	0.7017543859649122	0.6867037863486241	0.5125172481766214
wheat_wgSEC1_virNOG_elut.tidy	wgSEC1	wgSEC1_19_1b_09192015	ENOG411DSN0	4	247.123126828	wheat	0.002365464222353637	0.04040404040404041	0.03850790804204252	0.009366282577400261
wheat_wgSEC1_virNOG_elut.tidy	wgSEC1	wgSEC1_19_1b_09192015	ENOG411DSN8	1	68.5602657172	wheat	5.913660555884093e-4	1	1	0.4790065050266115
wheat_wgSEC1_virNOG_elut.tidy	wgSEC1	wgSEC1_19_1b_09192015	ENOG411DSNB	3	316.863395748	wheat	0.0017740981667652277	1	1	1
wheat_wgSEC1_virNOG_elut.tidy	wgSEC1	wgSEC1_19_1b_09192015	ENOG411DSNF	1	5.73051972886	wheat	5.913660555884093e-4	0.5	0.03407475093103179	0.025133057362507396
wheat_wgSEC1_virNOG_elut.tidy	wgSEC1	wgSEC1_19_1b_09192015	ENOG411DSNS	1	48.6546040283	wheat	5.913660555884093e-4	1	1	1
wheat_wgSEC1_virNOG_elut.tidy	wgSEC1	wgSEC1_19_1b_09192015	ENOG411DSNU	9	460.478155357	wheat	0.005322294500295683	0.029315960912052116	0.036851743113794654	0.01543465405085748
wheat_wgSEC1_virNOG_elut.tidy	wgSEC1	wgSEC1_19_1b_09192015	ENOG411DSPD	16	191.514331663	wheat	0.009461856889414548	0.3902439024390244	0.9439973411819368	0.19939132566961387
wheat_wgSEC1_virNOG_elut.tidy	wgSEC1	wgSEC1_19_1b_09192015	ENOG411DSPP	2	241.671881383	wheat	0.0011827321111768185	1	1	1
wheat_wgSEC1_virNOG_elut.tidy	wgSEC1	wgSEC1_19_1b_09192015	ENOG411DSPX	2	21.6876100483	wheat	0.0011827321111768185	0.2857142857142857	0.30800793351229927	0.42493875137281406
wheat_wgSEC1_virNOG_elut.tidy	wgSEC1	wgSEC1_19_1b_09192015	ENOG411DSPZ	2	66.8332472916	wheat	0.0011827321111768185	0.001584786053882726	0.0038699917711152274	0.0011827321111768185
wheat_wgSEC1_virNOG_elut.tidy	wgSEC1	wgSEC1_19_1b_09192015	ENOG411DSQ3	1	117.5706526	wheat	5.913660555884093e-4	0.5	0.49730565357778783	0.04967474866942638
wheat_wgSEC1_virNOG_elut.tidy	wgSEC1	wgSEC1_19_1b_09192015	ENOG411DSQC	1	67.2309458771	wheat	5.913660555884093e-4	0.5	0.4739434201456411	0.11590774689532822
wheat_wgSEC1_virNOG_elut.tidy	wgSEC1	wgSEC1_19_1b_09192015	ENOG411DSR2	3	80.1051258232	wheat	0.0017740981667652277	0.125	0.10569056026030625	0.049871870687955844
wheat_wgSEC1_virNOG_elut.tidy	wgSEC1	wgSEC1_19_1b_09192015	ENOG411DSR3	6	126.392781466	wheat	0.0035481963335304554	1	1	1
wheat_wgSEC1_virNOG_elut.tidy	wgSEC1	wgSEC1_19_1b_09192015	ENOG411DSS0	1	17.9006539197	wheat	5.913660555884093e-4	0.5	0.12565802368939852	0.11590774689532822
wheat_wgSEC1_virNOG_elut.tidy	wgSEC1	wgSEC1_19_1b_09192015	ENOG411DSS9	4	70.5480529877	wheat	0.002365464222353637	0.2222222222222222	0.11737001184265071	0.07227807346080557
wheat_wgSEC1_virNOG_elut.tidy	wgSEC1	wgSEC1_19_1b_09192015	ENOG411DSSE	1	12.6466046785	wheat	5.913660555884093e-4	1	0.04661199075095203	0.04967474866942638
wheat_wgSEC1_virNOG_elut.tidy	wgSEC1	wgSEC1_19_1b_09192015	ENOG411DSSH	1	129.343565594	wheat	5.913660555884093e-4	1	0.33139017016868094	0.07214665878178593
wheat_wgSEC1_virNOG_elut.tidy	wgSEC1	wgSEC1_19_1b_09192015	ENOG411DSSR	1	33.4123883323	wheat	5.913660555884093e-4	0.0625	0.03759804122202692	0.02827468953282082
wheat_wgSEC1_virNOG_elut.tidy	wgSEC1	wgSEC1_19_1b_09192015	ENOG411DSSU	1	35.1837817887	wheat	5.913660555884093e-4	0.1111111111111111	0.16104173455009624	0.04172416058873776
wheat_wgSEC1_virNOG_elut.tidy	wgSEC1	wgSEC1_19_1b_09192015	ENOG411DSSY	2	76.4382440335	wheat	0.0011827321111768185	0.02857142857142857	0.03212414918107014	0.016645859342488557
wheat_wgSEC1_virNOG_elut.tidy	wgSEC1	wgSEC1_19_1b_09192015	ENOG411DST2	1	43.102185807	wheat	5.913660555884093e-4	1	0.16469907666836558	0.052631578947368425
wheat_wgSEC1_virNOG_elut.tidy	wgSEC1	wgSEC1_19_1b_09192015	ENOG411DST9	1	37.6859003587	wheat	5.913660555884093e-4	0.5	1	0.11590774689532822
wheat_wgSEC1_virNOG_elut.tidy	wgSEC1	wgSEC1_19_1b_09192015	ENOG411DSTD	68	1807.09824476	wheat	0.04021289178001183	1	0.869982805459372	0.31793317563571855
wheat_wgSEC1_virNOG_elut.tidy	wgSEC1	wgSEC1_19_1b_09192015	ENOG411DSTP	2	93.5218630439	wheat	0.0011827321111768185	0.04081632653061224	0.04108075977197657	0.009461856889414548
wheat_wgSEC1_virNOG_elut.tidy	wgSEC1	wgSEC1_19_1b_09192015	ENOG411DSTS	1	46.9592824085	wheat	5.913660555884093e-4	0.3333333333333333	0.1374704480292789	0.05144884683619161
wheat_wgSEC1_virNOG_elut.tidy	wgSEC1	wgSEC1_19_1b_09192015	ENOG411DSTU	2	82.0452097109	wheat	0.0011827321111768185	1	0.177969604190999	0.07510348905972798
wheat_wgSEC1_virNOG_elut.tidy	wgSEC1	wgSEC1_19_1b_09192015	ENOG411DSTV	2	35.2767596903	wheat	0.0011827321111768185	0.2857142857142857	0.43121110691606374	0.13837965700768776
wheat_wgSEC1_virNOG_elut.tidy	wgSEC1	wgSEC1_19_1b_09192015	ENOG411DSUM	1	48.2569586958	wheat	5.913660555884093e-4	1	0.9012652527288506	0.20461265523358962
wheat_wgSEC1_virNOG_elut.tidy	wgSEC1	wgSEC1_19_1b_09192015	ENOG411DSUR	10	150.90418858500001	wheat	0.0059136605558840925	0.20833333333333334	0.14856630098274506	0.03797192567462417
wheat_wgSEC1_virNOG_elut.tidy	wgSEC1	wgSEC1_19_1b_09192015	ENOG411DSUZ	1	58.5741793336	wheat	5.913660555884093e-4	0.02	0.033591788126300606	0.011367369735199423
wheat_wgSEC1_virNOG_elut.tidy	wgSEC1	wgSEC1_19_1b_09192015	ENOG411DSV0	2	133.574310794	wheat	0.0011827321111768185	0.5	0.33435400943856464	0.30159668835008874
wheat_wgSEC1_virNOG_elut.tidy	wgSEC1	wgSEC1_19_1b_09192015	ENOG411DSW0	1	19.6324365099	wheat	5.913660555884093e-4	0.014925373134328358	0.019290095892978268	0.003459932743144126
wheat_wgSEC1_virNOG_elut.tidy	wgSEC1	wgSEC1_19_1b_09192015	ENOG411DSXI	1	16.5241732464	wheat	5.913660555884093e-4	1	1	0.4790065050266115
wheat_wgSEC1_virNOG_elut.tidy	wgSEC1	wgSEC1_19_1b_09192015	ENOG411DSXT	2	59.7995649672	wheat	0.0011827321111768185	1	0.1931997631768337	0.15020697811945596
wheat_wgSEC1_virNOG_elut.tidy	wgSEC1	wgSEC1_19_1b_09192015	ENOG411DSY4	13	4815.247271	wheat	0.00768775872264932	0.5909090909090909	0.6601405990721803	0.8788505994301382
wheat_wgSEC1_virNOG_elut.tidy	wgSEC1	wgSEC1_19_1b_09192015	ENOG411DSYE	1	28.512707772	wheat	5.913660555884093e-4	0.5	0.3012264209330774	0.16292134831460675
wheat_wgSEC1_virNOG_elut.tidy	wgSEC1	wgSEC1_19_1b_09192015	ENOG411DSYI	2	107.496823441	wheat	0.0011827321111768185	0.01	0.01723766725258098	0.005109402720283856
wheat_wgSEC1_virNOG_elut.tidy	wgSEC1	wgSEC1_19_1b_09192015	ENOG411DSYZ	1	114.993999538	wheat	5.913660555884093e-4	0.3333333333333333	1	0.45416913069189835
wheat_wgSEC1_virNOG_elut.tidy	wgSEC1	wgSEC1_19_1b_09192015	ENOG411DSZ0	12	512.147953396	wheat	0.007096392667060911	0.041811846689895474	0.09351829729312644	0.021363356321744343
wheat_wgSEC1_virNOG_elut.tidy	wgSEC1	wgSEC1_19_1b_09192015	ENOG411DSZ2	10	454.063186121	wheat	0.0059136605558840925	0.136986301369863	0.3131344303267932	0.06930810171496156
wheat_wgSEC1_virNOG_elut.tidy	wgSEC1	wgSEC1_19_1b_09192015	ENOG411DSZ7	1	35.9417095456	wheat	5.913660555884093e-4	0.3333333333333333	0.11354417157859484	0.04967474866942638
wheat_wgSEC1_virNOG_elut.tidy	wgSEC1	wgSEC1_19_1b_09192015	ENOG411DSZK	1	19.3556346507	wheat	5.913660555884093e-4	1	1	1
wheat_wgSEC1_virNOG_elut.tidy	wgSEC1	wgSEC1_19_1b_09192015	ENOG411DSZM	18	968.884354228	wheat	0.010644589000591367	0.42857142857142855	0.6061248581780838	0.21897440229787954
wheat_wgSEC1_virNOG_elut.tidy	wgSEC1	wgSEC1_19_1b_09192015	ENOG411DSZT	1	158.816519052	wheat	5.913660555884093e-4	1	1	1
wheat_wgSEC1_virNOG_elut.tidy	wgSEC1	wgSEC1_19_1b_09192015	ENOG411DSZW	1	112.27985545	wheat	5.913660555884093e-4	0.5	0.5458343392869668	0.2616794795978711
wheat_wgSEC1_virNOG_elut.tidy	wgSEC1	wgSEC1_19_1b_09192015	ENOG411DT08	13	214.614826274	wheat	0.00768775872264932	0.10569105691056911	0.24751149799322728	0.05400181736885376
wheat_wgSEC1_virNOG_elut.tidy	wgSEC1	wgSEC1_19_1b_09192015	ENOG411DT0H	1	13.353983134	wheat	5.913660555884093e-4	1	0.3028318296460565	0.06150206978119456
wheat_wgSEC1_virNOG_elut.tidy	wgSEC1	wgSEC1_19_1b_09192015	ENOG411DT0K	1	18.6669317714	wheat	5.913660555884093e-4	0.5	0.09174423576353663	0.02483737433471319
wheat_wgSEC1_virNOG_elut.tidy	wgSEC1	wgSEC1_19_1b_09192015	ENOG411DT0Z	1	37.9132901163	wheat	5.913660555884093e-4	0.2	0.03759291678378846	0.012300413956238912
wheat_wgSEC1_virNOG_elut.tidy	wgSEC1	wgSEC1_19_1b_09192015	ENOG411DT1G	1	17.1354630337	wheat	5.913660555884093e-4	0.5	0.2998462070173471	0.15198107628622118
wheat_wgSEC1_virNOG_elut.tidy	wgSEC1	wgSEC1_19_1b_09192015	ENOG411DT1T	4	102.69994009	wheat	0.002365464222353637	1	0.622977236288494	0.3755174452986399
wheat_wgSEC1_virNOG_elut.tidy	wgSEC1	wgSEC1_19_1b_09192015	ENOG411DT1Y	1	86.8481935717	wheat	5.913660555884093e-4	1	0.8162586412957897	0.44943820224719105
wheat_wgSEC1_virNOG_elut.tidy	wgSEC1	wgSEC1_19_1b_09192015	ENOG411DT2H	1	72.850487933	wheat	5.913660555884093e-4	0.14285714285714285	0.6991655401603225	0.06505026611472502
wheat_wgSEC1_virNOG_elut.tidy	wgSEC1	wgSEC1_19_1b_09192015	ENOG411DT30	1	22.7306383175	wheat	5.913660555884093e-4	0.125	0.19192774299027457	0.04092253104671792
wheat_wgSEC1_virNOG_elut.tidy	wgSEC1	wgSEC1_19_1b_09192015	ENOG411DT32	23	852.510114544	wheat	0.013601419278533412	0.3770491803278688	0.4150757672332761	0.5294090888413774
wheat_wgSEC1_virNOG_elut.tidy	wgSEC1	wgSEC1_19_1b_09192015	ENOG411DT3J	3	80.5716559433	wheat	0.0017740981667652277	0.1	0.18341917250909065	0.05109402720283856
wheat_wgSEC1_virNOG_elut.tidy	wgSEC1	wgSEC1_19_1b_09192015	ENOG411DT3P	3	7.27756545424	wheat	0.0017740981667652277	0.6	0.29733004459116147	0.21643997634535778
wheat_wgSEC1_virNOG_elut.tidy	wgSEC1	wgSEC1_19_1b_09192015	ENOG411DT3X	14	527.28086009	wheat	0.00827912477823773	0.14583333333333334	0.11857274775861947	0.033668440764833434
wheat_wgSEC1_virNOG_elut.tidy	wgSEC1	wgSEC1_19_1b_09192015	ENOG411DT5G	21	401.472686535	wheat	0.012418687167356593	0.9545454545454546	0.5821205677912543	0.3104671791839148
wheat_wgSEC1_virNOG_elut.tidy	wgSEC1	wgSEC1_19_1b_09192015	ENOG411DT5V	6	484.31216188	wheat	0.0035481963335304554	0.06	0.08621225291559774	0.013908929627439386
wheat_wgSEC1_virNOG_elut.tidy	wgSEC1	wgSEC1_19_1b_09192015	ENOG411DT5Z	1	17.6005451267	wheat	5.913660555884093e-4	1	1	1
wheat_wgSEC1_virNOG_elut.tidy	wgSEC1	wgSEC1_19_1b_09192015	ENOG411DT61	1	49.2754661574	wheat	5.913660555884093e-4	1	1	1
wheat_wgSEC1_virNOG_elut.tidy	wgSEC1	wgSEC1_19_1b_09192015	ENOG411DT63	2	85.3496540484	wheat	0.0011827321111768185	1	1	0.7025428740390303
wheat_wgSEC1_virNOG_elut.tidy	wgSEC1	wgSEC1_19_1b_09192015	ENOG411DT68	1	14.3971461671	wheat	5.913660555884093e-4	0.2	0.30122642093225327	0.11306918982850386
wheat_wgSEC1_virNOG_elut.tidy	wgSEC1	wgSEC1_19_1b_09192015	ENOG411DT6Y	6	403.43776594	wheat	0.0035481963335304554	0.15384615384615385	0.2054192870163261	0.07480780603193378
wheat_wgSEC1_virNOG_elut.tidy	wgSEC1	wgSEC1_19_1b_09192015	ENOG411DT75	1	15.1573232107	wheat	5.913660555884093e-4	1	0.3572289303592493	0.3252513305736251
wheat_wgSEC1_virNOG_elut.tidy	wgSEC1	wgSEC1_19_1b_09192015	ENOG411DT7C	1	159.344817912	wheat	5.913660555884093e-4	1	1	1
wheat_wgSEC1_virNOG_elut.tidy	wgSEC1	wgSEC1_19_1b_09192015	ENOG411DT89	8	235.857428206	wheat	0.004730928444707274	0.10526315789473684	0.15667806855739713	0.05951009990973887
wheat_wgSEC1_virNOG_elut.tidy	wgSEC1	wgSEC1_19_1b_09192015	ENOG411DT8C	48	827.394640532	wheat	0.028385570668243643	0.0823327615780446	0.224529342939352	0.0388643561018476
wheat_wgSEC1_virNOG_elut.tidy	wgSEC1	wgSEC1_19_1b_09192015	ENOG411DT8H	6	354.183262894	wheat	0.0035481963335304554	0.011976047904191617	0.012389362879617566	0.005965749793941102
wheat_wgSEC1_virNOG_elut.tidy	wgSEC1	wgSEC1_19_1b_09192015	ENOG411DT8W	1	30.9517442768	wheat	5.913660555884093e-4	0.04	0.037709559232955193	0.015351862803075106
wheat_wgSEC1_virNOG_elut.tidy	wgSEC1	wgSEC1_19_1b_09192015	ENOG411DT8X	24	3866.69345143	wheat	0.014192785334121822	0.4444444444444444	0.7825455063386688	0.17538227591450536
wheat_wgSEC1_virNOG_elut.tidy	wgSEC1	wgSEC1_19_1b_09192015	ENOG411DT90	1	40.0430992545	wheat	5.913660555884093e-4	0.5	0.2964905130724474	0.14251921939680665
wheat_wgSEC1_virNOG_elut.tidy	wgSEC1	wgSEC1_19_1b_09192015	ENOG411DT9A	4	141.050692318	wheat	0.002365464222353637	0.18181818181818182	0.031119964224981367	0.011182194505671738
wheat_wgSEC1_virNOG_elut.tidy	wgSEC1	wgSEC1_19_1b_09192015	ENOG411DT9W	1	38.1925018387	wheat	5.913660555884093e-4	0.3333333333333333	0.33456058623889884	0.20461265523358962
wheat_wgSEC1_virNOG_elut.tidy	wgSEC1	wgSEC1_19_1b_09192015	ENOG411DTAC	2	66.0711137699	wheat	0.0011827321111768185	1	1	1
wheat_wgSEC1_virNOG_elut.tidy	wgSEC1	wgSEC1_19_1b_09192015	ENOG411DTB1	1	70.82180226	wheat	5.913660555884093e-4	1	1	1
wheat_wgSEC1_virNOG_elut.tidy	wgSEC1	wgSEC1_19_1b_09192015	ENOG411DTBJ	9	1523.06693422	wheat	0.005322294500295683	0.75	0.7061806320765261	0.22442341809580132
wheat_wgSEC1_virNOG_elut.tidy	wgSEC1	wgSEC1_19_1b_09192015	ENOG411DTBU	1	93.1422955866	wheat	5.913660555884093e-4	1	1	1
wheat_wgSEC1_virNOG_elut.tidy	wgSEC1	wgSEC1_19_1b_09192015	ENOG411DTBZ	2	79.1326244416	wheat	0.0011827321111768185	0.3333333333333333	0.3896485905875132	0.4957618766016164
wheat_wgSEC1_virNOG_elut.tidy	wgSEC1	wgSEC1_19_1b_09192015	ENOG411DTCQ	1	5.91883094777	wheat	5.913660555884093e-4	0.3333333333333333	0.10442476884360985	0.06150206978119456
wheat_wgSEC1_virNOG_elut.tidy	wgSEC1	wgSEC1_19_1b_09192015	ENOG411DTCR	1	16.0844261099	wheat	5.913660555884093e-4	1	0.5650725503569657	0.8048492016558251
wheat_wgSEC1_virNOG_elut.tidy	wgSEC1	wgSEC1_19_1b_09192015	ENOG411DTCT	2	69.0174737609	wheat	0.0011827321111768185	1	0.7899057002425925	0.4790065050266115
wheat_wgSEC1_virNOG_elut.tidy	wgSEC1	wgSEC1_19_1b_09192015	ENOG411DTD2	2	57.2511693664	wheat	0.0011827321111768185	1	1	1
wheat_wgSEC1_virNOG_elut.tidy	wgSEC1	wgSEC1_19_1b_09192015	ENOG411DTE3	1	15.0575217077	wheat	5.913660555884093e-4	1	1	0.5671200473092844
wheat_wgSEC1_virNOG_elut.tidy	wgSEC1	wgSEC1_19_1b_09192015	ENOG411DTET	108	4651.01222242	wheat	0.0638675340035482	0.7714285714285715	0.23601802542259606	0.1779167018670271
wheat_wgSEC1_virNOG_elut.tidy	wgSEC1	wgSEC1_19_1b_09192015	ENOG411DTEV	2	9.75801968158	wheat	0.0011827321111768185	1	1	0.7510348905972798
wheat_wgSEC1_virNOG_elut.tidy	wgSEC1	wgSEC1_19_1b_09192015	ENOG411DTFI	5	240.546330372	wheat	0.0029568302779420462	0.09259259259259259	0.06855951062278291	0.030115863942002326
wheat_wgSEC1_virNOG_elut.tidy	wgSEC1	wgSEC1_19_1b_09192015	ENOG411DTFQ	63	2175.97065976	wheat	0.03725606150206978	0.6057692307692307	0.476866176558484	0.39269902664343825
wheat_wgSEC1_virNOG_elut.tidy	wgSEC1	wgSEC1_19_1b_09192015	ENOG411DTG7	41	2851.08548166	wheat	0.02424600827912478	0.2827586206896552	0.6630257371830008	0.14447276657354352
wheat_wgSEC1_virNOG_elut.tidy	wgSEC1	wgSEC1_19_1b_09192015	ENOG411DTGA	1	7.57267487086	wheat	5.913660555884093e-4	0.004166666666666667	6.989502710626808e-4	9.441107203253552e-4
wheat_wgSEC1_virNOG_elut.tidy	wgSEC1	wgSEC1_19_1b_09192015	ENOG411DTGG	1	13.6688519678	wheat	5.913660555884093e-4	0.3333333333333333	0.2752411320738258	0.44943820224719105
wheat_wgSEC1_virNOG_elut.tidy	wgSEC1	wgSEC1_19_1b_09192015	ENOG411DTGI	1	44.8606728396	wheat	5.913660555884093e-4	0.006211180124223602	0.014077650155509002	0.004635428336351381
wheat_wgSEC1_virNOG_elut.tidy	wgSEC1	wgSEC1_19_1b_09192015	ENOG411DTGU	8	294.505966855	wheat	0.004730928444707274	0.06956521739130435	0.14794798626381755	0.04266063301879516
wheat_wgSEC1_virNOG_elut.tidy	wgSEC1	wgSEC1_19_1b_09192015	ENOG411DTGY	3	30.3962039616	wheat	0.0017740981667652277	0.014084507042253521	0.028144515198440658	0.012460332664229018
wheat_wgSEC1_virNOG_elut.tidy	wgSEC1	wgSEC1_19_1b_09192015	ENOG411DTHV	4	160.280030716	wheat	0.002365464222353637	0.1	0.04435161532304809	0.03755174452986399
wheat_wgSEC1_virNOG_elut.tidy	wgSEC1	wgSEC1_19_1b_09192015	ENOG411DTHW	2	77.7173548041	wheat	0.0011827321111768185	1	1	1
wheat_wgSEC1_virNOG_elut.tidy	wgSEC1	wgSEC1_19_1b_09192015	ENOG411DTHX	23	357.417091189	wheat	0.013601419278533412	0.1796875	0.38384066015147433	0.13410149319929035
wheat_wgSEC1_virNOG_elut.tidy	wgSEC1	wgSEC1_19_1b_09192015	ENOG411DTJY	2	347.210797978	wheat	0.0011827321111768185	1	0.8836905177321428	0.2992312241277351
wheat_wgSEC1_virNOG_elut.tidy	wgSEC1	wgSEC1_19_1b_09192015	ENOG411DTKV	3	163.572126541	wheat	0.0017740981667652277	0.1875	0.21578489386500244	0.0958013010053223
wheat_wgSEC1_virNOG_elut.tidy	wgSEC1	wgSEC1_19_1b_09192015	ENOG411DTKW	131	587.203738901	wheat	0.07746895328208162	1	1	0.4404414647273404
wheat_wgSEC1_virNOG_elut.tidy	wgSEC1	wgSEC1_19_1b_09192015	ENOG411DTNP	1	44.5393973245	wheat	5.913660555884093e-4	1	0.7514976447145262	0.3252513305736251
wheat_wgSEC1_virNOG_elut.tidy	wgSEC1	wgSEC1_19_1b_09192015	ENOG411DTNR	1	57.1836036249	wheat	5.913660555884093e-4	1	1	0.7463039621525724
wheat_wgSEC1_virNOG_elut.tidy	wgSEC1	wgSEC1_19_1b_09192015	ENOG411DTP7	4	961.341029964	wheat	0.002365464222353637	0.36363636363636365	0.2190737606782634	0.11848825331971401
wheat_wgSEC1_virNOG_elut.tidy	wgSEC1	wgSEC1_19_1b_09192015	ENOG411DTPE	1	35.1329166768	wheat	5.913660555884093e-4	0.2	0.16364958400956628	0.046363098758131285
wheat_wgSEC1_virNOG_elut.tidy	wgSEC1	wgSEC1_19_1b_09192015	ENOG411DTPF	4	310.097578387	wheat	0.002365464222353637	0.18181818181818182	0.07920147029304668	0.07096392667060912
wheat_wgSEC1_virNOG_elut.tidy	wgSEC1	wgSEC1_19_1b_09192015	ENOG411DTPM	2	96.5373453742	wheat	0.0011827321111768185	1	0.6776174537269888	0.5984624482554702
wheat_wgSEC1_virNOG_elut.tidy	wgSEC1	wgSEC1_19_1b_09192015	ENOG411DTPY	1	3.26819799093	wheat	5.913660555884093e-4	0.25	0.050135365329295876	0.03459491425192194
wheat_wgSEC1_virNOG_elut.tidy	wgSEC1	wgSEC1_19_1b_09192015	ENOG411DTQ7	22	319.12302638	wheat	0.013010053222945003	0.06358381502890173	0.03853150175701494	0.020680720441097547
wheat_wgSEC1_virNOG_elut.tidy	wgSEC1	wgSEC1_19_1b_09192015	ENOG411DTQ9	4	276.317058832	wheat	0.002365464222353637	0.18181818181818182	0.34899455151657727	0.10279017257136713
wheat_wgSEC1_virNOG_elut.tidy	wgSEC1	wgSEC1_19_1b_09192015	ENOG411DTRC	1	0.71407915906	wheat	5.913660555884093e-4	0.25	0.04541766863120529	0.02404888626059531
wheat_wgSEC1_virNOG_elut.tidy	wgSEC1	wgSEC1_19_1b_09192015	ENOG411DTRT	1	81.1649457949	wheat	5.913660555884093e-4	0.058823529411764705	0.12913805683849153	0.03465405085748078
wheat_wgSEC1_virNOG_elut.tidy	wgSEC1	wgSEC1_19_1b_09192015	ENOG411DTS8	4	244.129301213	wheat	0.002365464222353637	0.014492753623188406	0.03776878041913565	0.0074049314786722555
wheat_wgSEC1_virNOG_elut.tidy	wgSEC1	wgSEC1_19_1b_09192015	ENOG411DTSS	4	127.662829996	wheat	0.002365464222353637	0.4444444444444444	0.21884616791477465	0.1722057953873448
wheat_wgSEC1_virNOG_elut.tidy	wgSEC1	wgSEC1_19_1b_09192015	ENOG411DTSU	1	3.17007869098	wheat	5.913660555884093e-4	0.3333333333333333	0.09385913348190128	0.05144884683619161
wheat_wgSEC1_virNOG_elut.tidy	wgSEC1	wgSEC1_19_1b_09192015	ENOG411DTSY	1	35.2860759856	wheat	5.913660555884093e-4	1	0.646816660373914	0.7463039621525724
wheat_wgSEC1_virNOG_elut.tidy	wgSEC1	wgSEC1_19_1b_09192015	ENOG411DTTD	1	1.53952109755	wheat	5.913660555884093e-4	0.14285714285714285	0.1390275788918826	0.046464475796232155
wheat_wgSEC1_virNOG_elut.tidy	wgSEC1	wgSEC1_19_1b_09192015	ENOG411DTTJ	5	132.389720546	wheat	0.0029568302779420462	0.5	0.08343510151762751	0.1153163808397398
wheat_wgSEC1_virNOG_elut.tidy	wgSEC1	wgSEC1_19_1b_09192015	ENOG411DTUH	2	103.980769212	wheat	0.0011827321111768185	0.011494252873563218	0.02551935446816966	0.0026645459056397294
wheat_wgSEC1_virNOG_elut.tidy	wgSEC1	wgSEC1_19_1b_09192015	ENOG411DTUI	1	27.4988503175	wheat	5.913660555884093e-4	1	1	1
wheat_wgSEC1_virNOG_elut.tidy	wgSEC1	wgSEC1_19_1b_09192015	ENOG411DTUT	1	62.8199080047	wheat	5.913660555884093e-4	0.16666666666666666	0.09621698113340077	0.07539917208752218
wheat_wgSEC1_virNOG_elut.tidy	wgSEC1	wgSEC1_19_1b_09192015	ENOG411DTUU	6	608.999593287	wheat	0.0035481963335304554	1	1	0.44884683619160265
wheat_wgSEC1_virNOG_elut.tidy	wgSEC1	wgSEC1_19_1b_09192015	ENOG411DTV2	1	47.9275050771	wheat	5.913660555884093e-4	0.05	0.0629322277358301	0.011590774689532821
wheat_wgSEC1_virNOG_elut.tidy	wgSEC1	wgSEC1_19_1b_09192015	ENOG411DTV3	4	540.420231015	wheat	0.002365464222353637	0.06349206349206349	0.0364704525900229	0.012547245005527988
wheat_wgSEC1_virNOG_elut.tidy	wgSEC1	wgSEC1_19_1b_09192015	ENOG411DTVT	1	86.5317369516	wheat	5.913660555884093e-4	0.14285714285714285	0.5737287747119073	0.0807637070203599
wheat_wgSEC1_virNOG_elut.tidy	wgSEC1	wgSEC1_19_1b_09192015	ENOG411DTW6	114	4271.17364828	wheat	0.06741573033707865	1	1	0.4373379429559205
wheat_wgSEC1_virNOG_elut.tidy	wgSEC1	wgSEC1_19_1b_09192015	ENOG411DTW8	1	47.4118826326	wheat	5.913660555884093e-4	1	1	1
wheat_wgSEC1_virNOG_elut.tidy	wgSEC1	wgSEC1_19_1b_09192015	ENOG411DTWI	1	17.7754356509	wheat	5.913660555884093e-4	1	1	0.3252513305736251
wheat_wgSEC1_virNOG_elut.tidy	wgSEC1	wgSEC1_19_1b_09192015	ENOG411DTWY	9	385.574138225	wheat	0.005322294500295683	0.060810810810810814	0.0837050198787521	0.04466412006329215
wheat_wgSEC1_virNOG_elut.tidy	wgSEC1	wgSEC1_19_1b_09192015	ENOG411DTX8	2	180.005543714	wheat	0.0011827321111768185	0.02127659574468085	0.051939331014237367	0.010871069617625226
wheat_wgSEC1_virNOG_elut.tidy	wgSEC1	wgSEC1_19_1b_09192015	ENOG411DTXV	1	27.0602157267	wheat	5.913660555884093e-4	0.015384615384615385	0.05629035824930971	0.009300575237890437
wheat_wgSEC1_virNOG_elut.tidy	wgSEC1	wgSEC1_19_1b_09192015	ENOG411DTY5	1	46.2873373469	wheat	5.913660555884093e-4	0.5	0.39718697309115686	0.18007096392667063
wheat_wgSEC1_virNOG_elut.tidy	wgSEC1	wgSEC1_19_1b_09192015	ENOG411DTYP	4	124.42051571	wheat	0.002365464222353637	0.07272727272727272	0.015250676180065608	0.00768775872264932
wheat_wgSEC1_virNOG_elut.tidy	wgSEC1	wgSEC1_19_1b_09192015	ENOG411DTZ1	6	305.963723981	wheat	0.0035481963335304554	0.23076923076923078	0.6412217386620396	0.11790929354501206
wheat_wgSEC1_virNOG_elut.tidy	wgSEC1	wgSEC1_19_1b_09192015	ENOG411DTZ3	1	28.2834750453	wheat	5.913660555884093e-4	0.5	0.18012672781718175	0.12714370195150798
wheat_wgSEC1_virNOG_elut.tidy	wgSEC1	wgSEC1_19_1b_09192015	ENOG411DTZ8	1	21.7389895105	wheat	5.913660555884093e-4	0.023809523809523808	0.04597639435630058	0.005519416518825154
wheat_wgSEC1_virNOG_elut.tidy	wgSEC1	wgSEC1_19_1b_09192015	ENOG411DTZB	1	32.3159704974	wheat	5.913660555884093e-4	0.3333333333333333	0.7149365515657184	0.26828306721860834
wheat_wgSEC1_virNOG_elut.tidy	wgSEC1	wgSEC1_19_1b_09192015	ENOG411DTZF	8	221.755922078	wheat	0.004730928444707274	0.07272727272727272	0.1825962000688743	0.037159292511155316
wheat_wgSEC1_virNOG_elut.tidy	wgSEC1	wgSEC1_19_1b_09192015	ENOG411DTZU	2	3.48749020478	wheat	0.0011827321111768185	0.6666666666666666	0.043629209628837165	0.10053222945002958
wheat_wgSEC1_virNOG_elut.tidy	wgSEC1	wgSEC1_19_1b_09192015	ENOG411DU0N	53	775.272304351	wheat	0.03134240094618569	0.16614420062695925	0.1187103207206012	0.05820731604291629
wheat_wgSEC1_virNOG_elut.tidy	wgSEC1	wgSEC1_19_1b_09192015	ENOG411DU0W	1	38.6182678926	wheat	5.913660555884093e-4	0.07692307692307693	0.271888635132896	0.039303097848337354
wheat_wgSEC1_virNOG_elut.tidy	wgSEC1	wgSEC1_19_1b_09192015	ENOG411DU0Y	3	31.0264718704	wheat	0.0017740981667652277	0.16666666666666666	0.28414635687677303	0.08515671200473093
wheat_wgSEC1_virNOG_elut.tidy	wgSEC1	wgSEC1_19_1b_09192015	ENOG411DU10	3	53.6517314823	wheat	0.0017740981667652277	1	0.9281155629557606	0.38143110585452394
wheat_wgSEC1_virNOG_elut.tidy	wgSEC1	wgSEC1_19_1b_09192015	ENOG411DU14	2	134.927100618	wheat	0.0011827321111768185	0.11764705882352941	0.09215822000989575	0.028976936723832055
wheat_wgSEC1_virNOG_elut.tidy	wgSEC1	wgSEC1_19_1b_09192015	ENOG411DU1R	8	392.382986039	wheat	0.004730928444707274	0.47058823529411764	0.5770216622633435	0.2176227084565346
wheat_wgSEC1_virNOG_elut.tidy	wgSEC1	wgSEC1_19_1b_09192015	ENOG411DU1T	4	284.850590857	wheat	0.002365464222353637	0.14814814814814814	0.1101872357847273	0.03767220798563199
wheat_wgSEC1_virNOG_elut.tidy	wgSEC1	wgSEC1_19_1b_09192015	ENOG411DU2D	2	84.5117191559	wheat	0.0011827321111768185	0.044444444444444446	0.07000788907658252	0.025126486628556412
wheat_wgSEC1_virNOG_elut.tidy	wgSEC1	wgSEC1_19_1b_09192015	ENOG411DU2Y	2	46.1856329265	wheat	0.0011827321111768185	1	0.3473822787190543	0.3755174452986399
wheat_wgSEC1_virNOG_elut.tidy	wgSEC1	wgSEC1_19_1b_09192015	ENOG411DU32	72	6532.50255236	wheat	0.04257835600236547	0.2748091603053435	0.20153324486591806	0.16798036340659253
wheat_wgSEC1_virNOG_elut.tidy	wgSEC1	wgSEC1_19_1b_09192015	ENOG411DU36	1	2.08973651247	wheat	5.913660555884093e-4	0.2	0.040784271303735416	0.04967474866942638
wheat_wgSEC1_virNOG_elut.tidy	wgSEC1	wgSEC1_19_1b_09192015	ENOG411DU37	4	247.670828793	wheat	0.002365464222353637	0.15384615384615385	0.1458974452768844	0.05003866624209617
wheat_wgSEC1_virNOG_elut.tidy	wgSEC1	wgSEC1_19_1b_09192015	ENOG411DU3U	2	138.693187829	wheat	0.0011827321111768185	0.6666666666666666	0.5191402466996972	0.2980484920165583
wheat_wgSEC1_virNOG_elut.tidy	wgSEC1	wgSEC1_19_1b_09192015	ENOG411DU42	1691	53733.4754306	wheat	1	0.672365805168986	0.7322279130436895	1
wheat_wgSEC1_virNOG_elut.tidy	wgSEC1	wgSEC1_19_1b_09192015	ENOG411DU4U	6	490.462779427	wheat	0.0035481963335304554	1	1	0.898876404494382
wheat_wgSEC1_virNOG_elut.tidy	wgSEC1	wgSEC1_19_1b_09192015	ENOG411DU50	10	922.127731413	wheat	0.0059136605558840925	0.10204081632653061	0.10582989815160064	0.05768836215739992
wheat_wgSEC1_virNOG_elut.tidy	wgSEC1	wgSEC1_19_1b_09192015	ENOG411DU58	1	83.3013378652	wheat	5.913660555884093e-4	1	1	0.6132465996451804
wheat_wgSEC1_virNOG_elut.tidy	wgSEC1	wgSEC1_19_1b_09192015	ENOG411DU5A	1	9.80304319488	wheat	5.913660555884093e-4	0.5	0.3994819544557707	0.4902424600827913
wheat_wgSEC1_virNOG_elut.tidy	wgSEC1	wgSEC1_19_1b_09192015	ENOG411DU5B	19	1747.27677743	wheat	0.011235955056179775	0.5277777777777778	0.5650952005972126	0.6317103620474406
wheat_wgSEC1_virNOG_elut.tidy	wgSEC1	wgSEC1_19_1b_09192015	ENOG411DU5I	1	58.9073421027	wheat	5.913660555884093e-4	1	0.8981755963309317	0.3252513305736251
wheat_wgSEC1_virNOG_elut.tidy	wgSEC1	wgSEC1_19_1b_09192015	ENOG411DU75	1	56.706997702	wheat	5.913660555884093e-4	0.03225806451612903	0.04463883094379301	0.04612655233589592
wheat_wgSEC1_virNOG_elut.tidy	wgSEC1	wgSEC1_19_1b_09192015	ENOG411DU7K	4	120.663871	wheat	0.002365464222353637	0.0784313725490196	0.14402048180825522	0.05853364409039784
wheat_wgSEC1_virNOG_elut.tidy	wgSEC1	wgSEC1_19_1b_09192015	ENOG411DU82	9	650.130754915	wheat	0.005322294500295683	0.2903225806451613	0.32903658760757987	0.43179260220140786
wheat_wgSEC1_virNOG_elut.tidy	wgSEC1	wgSEC1_19_1b_09192015	ENOG411DU8E	2	496.622437567	wheat	0.0011827321111768185	0.6666666666666666	0.6468166603747609	0.5984624482554702
wheat_wgSEC1_virNOG_elut.tidy	wgSEC1	wgSEC1_19_1b_09192015	ENOG411DU8J	45	705.050510952	wheat	0.026611472501478415	1	0.834676688037484	0.39604132605141407
wheat_wgSEC1_virNOG_elut.tidy	wgSEC1	wgSEC1_19_1b_09192015	ENOG411DU8R	1	14.2537844791	wheat	5.913660555884093e-4	0.3333333333333333	0.13282774985664586	0.16262566528681255
wheat_wgSEC1_virNOG_elut.tidy	wgSEC1	wgSEC1_19_1b_09192015	ENOG411DU8Z	3	3.22147346306	wheat	0.0017740981667652277	0.42857142857142855	0.1437373760015369	0.12215933091154853
wheat_wgSEC1_virNOG_elut.tidy	wgSEC1	wgSEC1_19_1b_09192015	ENOG411DU9H	1	55.5582179013	wheat	5.913660555884093e-4	1	0.9134427761066944	0.23181549379065644
wheat_wgSEC1_virNOG_elut.tidy	wgSEC1	wgSEC1_19_1b_09192015	ENOG411DU9Q	1	593.079288958	wheat	5.913660555884093e-4	1	1	1
wheat_wgSEC1_virNOG_elut.tidy	wgSEC1	wgSEC1_19_1b_09192015	ENOG411DUA1	1	45.3513716193	wheat	5.913660555884093e-4	1	1	1
wheat_wgSEC1_virNOG_elut.tidy	wgSEC1	wgSEC1_19_1b_09192015	ENOG411DUA2	2	52.1328240157	wheat	0.0011827321111768185	0.016260162601626018	0.013350216816572788	0.0037693576226123
wheat_wgSEC1_virNOG_elut.tidy	wgSEC1	wgSEC1_19_1b_09192015	ENOG411DUAK	52	9094.23810043	wheat	0.03075103489059728	0.34210526315789475	0.5866784991785644	0.19340782470665133
wheat_wgSEC1_virNOG_elut.tidy	wgSEC1	wgSEC1_19_1b_09192015	ENOG411DUAM	8	310.993339134	wheat	0.004730928444707274	0.04519774011299435	0.03991660128812304	0.010477536442515546
wheat_wgSEC1_virNOG_elut.tidy	wgSEC1	wgSEC1_19_1b_09192015	ENOG411DUAN	63	2295.52477706	wheat	0.03725606150206978	0.4315068493150685	0.6835043083899677	0.22047422697115268
wheat_wgSEC1_virNOG_elut.tidy	wgSEC1	wgSEC1_19_1b_09192015	ENOG411DUAX	4	425.843503591	wheat	0.002365464222353637	0.06060606060606061	0.14099371456630402	0.04088310664301203
wheat_wgSEC1_virNOG_elut.tidy	wgSEC1	wgSEC1_19_1b_09192015	ENOG411DUAY	1	22.3046447852	wheat	5.913660555884093e-4	1	0.20818049347610537	0.07924305144884684
wheat_wgSEC1_virNOG_elut.tidy	wgSEC1	wgSEC1_19_1b_09192015	ENOG411DUB1	2	72.6463627071	wheat	0.0011827321111768185	0.06896551724137931	0.04750934903880926	0.026315789473684213
wheat_wgSEC1_virNOG_elut.tidy	wgSEC1	wgSEC1_19_1b_09192015	ENOG411DUBY	1	24.6355497799	wheat	5.913660555884093e-4	1	0.14967186253553105	0.06091070372560616
wheat_wgSEC1_virNOG_elut.tidy	wgSEC1	wgSEC1_19_1b_09192015	ENOG411DUCK	13	888.077057585	wheat	0.00768775872264932	0.35135135135135137	0.1308201721570062	0.0426321165528735
wheat_wgSEC1_virNOG_elut.tidy	wgSEC1	wgSEC1_19_1b_09192015	ENOG411DUD2	7	304.508486293	wheat	0.004139562389118865	0.25	0.16130966833292343	0.06150206978119457
wheat_wgSEC1_virNOG_elut.tidy	wgSEC1	wgSEC1_19_1b_09192015	ENOG411DUDA	11	1395.86860077	wheat	0.006505026611472502	0.24444444444444444	0.26791493856923826	0.05666600959327157
wheat_wgSEC1_virNOG_elut.tidy	wgSEC1	wgSEC1_19_1b_09192015	ENOG411DUE7	1	6.78148171269	wheat	5.913660555884093e-4	1	0.1531759008780771	0.07214665878178593
wheat_wgSEC1_virNOG_elut.tidy	wgSEC1	wgSEC1_19_1b_09192015	ENOG411DUEC	69	1751.47645462	wheat	0.04080425783560024	0.45695364238410596	0.3907590153073922	0.13673479778022332
wheat_wgSEC1_virNOG_elut.tidy	wgSEC1	wgSEC1_19_1b_09192015	ENOG411DUEP	1	142.307014274	wheat	5.913660555884093e-4	1	1	1
wheat_wgSEC1_virNOG_elut.tidy	wgSEC1	wgSEC1_19_1b_09192015	ENOG411DUES	18	677.419197281	wheat	0.010644589000591367	0.07468879668049792	0.02897279584861865	0.036615619425270717
wheat_wgSEC1_virNOG_elut.tidy	wgSEC1	wgSEC1_19_1b_09192015	ENOG411DUFJ	2	94.874010247	wheat	0.0011827321111768185	0.25	0.36112177531427786	0.14133648728562984
wheat_wgSEC1_virNOG_elut.tidy	wgSEC1	wgSEC1_19_1b_09192015	ENOG411DUFM	1	6.92243796867	wheat	5.913660555884093e-4	0.5	0.12761729356540902	0.06918982850384388
wheat_wgSEC1_virNOG_elut.tidy	wgSEC1	wgSEC1_19_1b_09192015	ENOG411DUFW	33	3584.31846244	wheat	0.019515079834417505	1	0.9869667327431225	0.17327025428740392
wheat_wgSEC1_virNOG_elut.tidy	wgSEC1	wgSEC1_19_1b_09192015	ENOG411DUFY	12	212.671255617	wheat	0.007096392667060911	0.08275862068965517	0.10480609253607008	0.03863591563177607
wheat_wgSEC1_virNOG_elut.tidy	wgSEC1	wgSEC1_19_1b_09192015	ENOG411DUGA	10	1451.13987491	wheat	0.0059136605558840925	0.17857142857142858	0.16389405155110445	0.03797192567462417
wheat_wgSEC1_virNOG_elut.tidy	wgSEC1	wgSEC1_19_1b_09192015	ENOG411DUGG	2	30.9963249785	wheat	0.0011827321111768185	0.019417475728155338	0.02042787085956787	0.011481803865806418
wheat_wgSEC1_virNOG_elut.tidy	wgSEC1	wgSEC1_19_1b_09192015	ENOG411DUGH	38	6266.76627635	wheat	0.02247191011235955	0.03564727954971857	0.07762666278842238	0.02247191011235955
wheat_wgSEC1_virNOG_elut.tidy	wgSEC1	wgSEC1_19_1b_09192015	ENOG411DUGK	1	47.9141664743	wheat	5.913660555884093e-4	1	0.0549407281830495	0.06091070372560616
wheat_wgSEC1_virNOG_elut.tidy	wgSEC1	wgSEC1_19_1b_09192015	ENOG411DUGT	1	18.2375471423	wheat	5.913660555884093e-4	1	1	1
wheat_wgSEC1_virNOG_elut.tidy	wgSEC1	wgSEC1_19_1b_09192015	ENOG411DUGZ	5	3.95433064732	wheat	0.0029568302779420462	0.7142857142857143	0.32329257088281405	0.12862211709047902
wheat_wgSEC1_virNOG_elut.tidy	wgSEC1	wgSEC1_19_1b_09192015	ENOG411DUH1	1	42.1636082051	wheat	5.913660555884093e-4	0.08333333333333333	0.10046924944233308	0.019317957815888038
wheat_wgSEC1_virNOG_elut.tidy	wgSEC1	wgSEC1_19_1b_09192015	ENOG411DUHR	18	2012.26257138	wheat	0.010644589000591367	0.4	0.412982896320539	0.18295387344766412
wheat_wgSEC1_virNOG_elut.tidy	wgSEC1	wgSEC1_19_1b_09192015	ENOG411DUHU	1	11.7634030451	wheat	5.913660555884093e-4	0.037037037037037035	0.07690765369891149	0.0201998194777304
wheat_wgSEC1_virNOG_elut.tidy	wgSEC1	wgSEC1_19_1b_09192015	ENOG411DUHW	1	40.3444229878	wheat	5.913660555884093e-4	0.5	0.3640174515781082	0.04967474866942638
wheat_wgSEC1_virNOG_elut.tidy	wgSEC1	wgSEC1_19_1b_09192015	ENOG411DUIN	1	38.8531094586	wheat	5.913660555884093e-4	1	1	1
wheat_wgSEC1_virNOG_elut.tidy	wgSEC1	wgSEC1_19_1b_09192015	ENOG411DUIS	8	197.69756952	wheat	0.004730928444707274	0.0449438202247191	0.024238694198660392	0.01285117876024961
wheat_wgSEC1_virNOG_elut.tidy	wgSEC1	wgSEC1_19_1b_09192015	ENOG411DUJW	6	97.9747416753	wheat	0.0035481963335304554	0.030456852791878174	0.06823676126307728	0.015561632650610727
wheat_wgSEC1_virNOG_elut.tidy	wgSEC1	wgSEC1_19_1b_09192015	ENOG411DUKN	3	60.1113230812	wheat	0.0017740981667652277	0.02631578947368421	0.04831882942475439	0.013445796632325936
wheat_wgSEC1_virNOG_elut.tidy	wgSEC1	wgSEC1_19_1b_09192015	ENOG411DUKX	23	325.777356165	wheat	0.013601419278533412	0.2	0.22306397787668678	0.04636309875813128
wheat_wgSEC1_virNOG_elut.tidy	wgSEC1	wgSEC1_19_1b_09192015	ENOG411DUKY	1	278.768371835	wheat	5.913660555884093e-4	1	1	0.3837965700768776
wheat_wgSEC1_virNOG_elut.tidy	wgSEC1	wgSEC1_19_1b_09192015	ENOG411DUMD	1	17.5335176794	wheat	5.913660555884093e-4	0.5	0.21523009473110472	0.17327025428740392
wheat_wgSEC1_virNOG_elut.tidy	wgSEC1	wgSEC1_19_1b_09192015	ENOG411DUN7	2	62.2304500305	wheat	0.0011827321111768185	0.6666666666666666	0.5961069007834763	0.12182140745121232
wheat_wgSEC1_virNOG_elut.tidy	wgSEC1	wgSEC1_19_1b_09192015	ENOG411DUNE	1	22.990025089	wheat	5.913660555884093e-4	1	0.385880092573275	0.2850384387936133
wheat_wgSEC1_virNOG_elut.tidy	wgSEC1	wgSEC1_19_1b_09192015	ENOG411DUNR	56	1512.88522227	wheat	0.03311649911295092	0.3393939393939394	0.33982059873673354	0.12505185485935197
wheat_wgSEC1_virNOG_elut.tidy	wgSEC1	wgSEC1_19_1b_09192015	ENOG411DUPC	36	1279.49253012	wheat	0.021289178001182733	0.3185840707964602	0.2761630214165838	0.11709047900650503
wheat_wgSEC1_virNOG_elut.tidy	wgSEC1	wgSEC1_19_1b_09192015	ENOG411DUPM	1	246.281426804	wheat	5.913660555884093e-4	1	0.8359625016075775	0.5233589591957422
wheat_wgSEC1_virNOG_elut.tidy	wgSEC1	wgSEC1_19_1b_09192015	ENOG411DUPS	4	128.433795577	wheat	0.002365464222353637	0.06779661016949153	0.1166943728088248	0.03832853892491656
wheat_wgSEC1_virNOG_elut.tidy	wgSEC1	wgSEC1_19_1b_09192015	ENOG411DUPV	4	275.451403886	wheat	0.002365464222353637	0.06153846153846154	0.11572465131198499	0.034062684801892375
wheat_wgSEC1_virNOG_elut.tidy	wgSEC1	wgSEC1_19_1b_09192015	ENOG411DUQF	1	40.6623748765	wheat	5.913660555884093e-4	0.04	0.018641094501961067	0.008610289769367238
wheat_wgSEC1_virNOG_elut.tidy	wgSEC1	wgSEC1_19_1b_09192015	ENOG411DUQG	2	79.8999515357	wheat	0.0011827321111768185	0.5	0.2248846552637009	0.15198107628622118
wheat_wgSEC1_virNOG_elut.tidy	wgSEC1	wgSEC1_19_1b_09192015	ENOG411DUQI	2	275.504892428	wheat	0.0011827321111768185	0.029850746268656716	0.03350275554225062	0.006919865486288252
wheat_wgSEC1_virNOG_elut.tidy	wgSEC1	wgSEC1_19_1b_09192015	ENOG411DUQQ	2	109.160970576	wheat	0.0011827321111768185	0.4	0.17615272524891595	0.1584861028976937
wheat_wgSEC1_virNOG_elut.tidy	wgSEC1	wgSEC1_19_1b_09192015	ENOG411DURE	25	899.001916938	wheat	0.01478415138971023	0.423728813559322	0.3128648565147735	0.12476381416682292
wheat_wgSEC1_virNOG_elut.tidy	wgSEC1	wgSEC1_19_1b_09192015	ENOG411DUS1	1	15.0857650324	wheat	5.913660555884093e-4	1	1	1
wheat_wgSEC1_virNOG_elut.tidy	wgSEC1	wgSEC1_19_1b_09192015	ENOG411DUS3	1	61.7560367892	wheat	5.913660555884093e-4	0.3333333333333333	0.15643188913661799	0.05144884683619161
wheat_wgSEC1_virNOG_elut.tidy	wgSEC1	wgSEC1_19_1b_09192015	ENOG411DUSD	1	74.5384163262	wheat	5.913660555884093e-4	1	1	0.6132465996451804
wheat_wgSEC1_virNOG_elut.tidy	wgSEC1	wgSEC1_19_1b_09192015	ENOG411DUSF	1	41.4465145426	wheat	5.913660555884093e-4	1	1	0.3258426966292135
wheat_wgSEC1_virNOG_elut.tidy	wgSEC1	wgSEC1_19_1b_09192015	ENOG411DUSH	1	14.0328029246	wheat	5.913660555884093e-4	0.0070921985815602835	0.011926672191856474	0.0016440815162457904
wheat_wgSEC1_virNOG_elut.tidy	wgSEC1	wgSEC1_19_1b_09192015	ENOG411DUSU	1	22.2919500528	wheat	5.913660555884093e-4	0.3333333333333333	0.07299163625069097	0.052631578947368425
wheat_wgSEC1_virNOG_elut.tidy	wgSEC1	wgSEC1_19_1b_09192015	ENOG411DUT0	42	2492.98729724	wheat	0.024837374334713187	0.38181818181818183	0.22828427758319558	0.17611956346432986
wheat_wgSEC1_virNOG_elut.tidy	wgSEC1	wgSEC1_19_1b_09192015	ENOG411DUTJ	8	1356.30597533	wheat	0.004730928444707274	0.3076923076923077	0.5030098997549783	0.17395259973615976
wheat_wgSEC1_virNOG_elut.tidy	wgSEC1	wgSEC1_19_1b_09192015	ENOG411DUU6	1	21.8956597958	wheat	5.913660555884093e-4	0.25	0.242183474898923	0.1533116499112951
wheat_wgSEC1_virNOG_elut.tidy	wgSEC1	wgSEC1_19_1b_09192015	ENOG411DUUD	1	51.9641018492	wheat	5.913660555884093e-4	1	0.16342774773472316	0.05026611472501479
wheat_wgSEC1_virNOG_elut.tidy	wgSEC1	wgSEC1_19_1b_09192015	ENOG411DUUK	9	379.121121362	wheat	0.005322294500295683	0.9	0.9798282745481133	0.4598462448255471
wheat_wgSEC1_virNOG_elut.tidy	wgSEC1	wgSEC1_19_1b_09192015	ENOG411DUVI	1	24.8883078004	wheat	5.913660555884093e-4	1	0.6187437086378517	0.25428740390301596
wheat_wgSEC1_virNOG_elut.tidy	wgSEC1	wgSEC1_19_1b_09192015	ENOG411DUVS	2	42.5342511234	wheat	0.0011827321111768185	1	1	0.6132465996451804
wheat_wgSEC1_virNOG_elut.tidy	wgSEC1	wgSEC1_19_1b_09192015	ENOG411DUW1	1	17.9051671231	wheat	5.913660555884093e-4	0.14285714285714285	0.076282926892561	0.053645349328377126
wheat_wgSEC1_virNOG_elut.tidy	wgSEC1	wgSEC1_19_1b_09192015	ENOG411DUW5	1	57.0374107934	wheat	5.913660555884093e-4	0.5	0.48511249528098743	0.23181549379065644
wheat_wgSEC1_virNOG_elut.tidy	wgSEC1	wgSEC1_19_1b_09192015	ENOG411DUWM	2	5.09608430165	wheat	0.0011827321111768185	0.2857142857142857	0.0688919692722584	0.03903015966883501
wheat_wgSEC1_virNOG_elut.tidy	wgSEC1	wgSEC1_19_1b_09192015	ENOG411DUWN	2	71.6064833727	wheat	0.0011827321111768185	1	0.7069524141852763	0.23181549379065644
wheat_wgSEC1_virNOG_elut.tidy	wgSEC1	wgSEC1_19_1b_09192015	ENOG411DUX2	1	14.382484189	wheat	5.913660555884093e-4	1	0.8292521286856326	0.44943820224719105
wheat_wgSEC1_virNOG_elut.tidy	wgSEC1	wgSEC1_19_1b_09192015	ENOG411DUX6	1	17.0634856782	wheat	5.913660555884093e-4	0.038461538461538464	0.03322545260202798	0.008915980530409862
wheat_wgSEC1_virNOG_elut.tidy	wgSEC1	wgSEC1_19_1b_09192015	ENOG411DUX7	39	1753.7770291	wheat	0.023063276167947958	0.8125	0.8624222138313197	1
wheat_wgSEC1_virNOG_elut.tidy	wgSEC1	wgSEC1_19_1b_09192015	ENOG411DUX8	1	16.9897149694	wheat	5.913660555884093e-4	1	0.11247495476162923	0.5233589591957422
wheat_wgSEC1_virNOG_elut.tidy	wgSEC1	wgSEC1_19_1b_09192015	ENOG411DUXD	55	2112.59095885	wheat	0.03252513305736251	0.07142857142857142	0.1160260643442281	0.04380332854608431
wheat_wgSEC1_virNOG_elut.tidy	wgSEC1	wgSEC1_19_1b_09192015	ENOG411DUXZ	1	42.7739683363	wheat	5.913660555884093e-4	0.5	0.5918827605098936	0.17327025428740392
wheat_wgSEC1_virNOG_elut.tidy	wgSEC1	wgSEC1_19_1b_09192015	ENOG411DUYN	1	163.201564112	wheat	5.913660555884093e-4	0.5	0.1127087915414046	0.04967474866942638
wheat_wgSEC1_virNOG_elut.tidy	wgSEC1	wgSEC1_19_1b_09192015	ENOG411DUYS	4	792.853365239	wheat	0.002365464222353637	1	0.5865647019944535	0.6079243051448847
wheat_wgSEC1_virNOG_elut.tidy	wgSEC1	wgSEC1_19_1b_09192015	ENOG411DUZA	206	15485.4102209	wheat	0.1218214074512123	1	1	0.9784386058779908
wheat_wgSEC1_virNOG_elut.tidy	wgSEC1	wgSEC1_19_1b_09192015	ENOG411DV02	4	8.92586941729	wheat	0.002365464222353637	0.5	0.34773448024910936	0.19869899467770552
wheat_wgSEC1_virNOG_elut.tidy	wgSEC1	wgSEC1_19_1b_09192015	ENOG411DV11	1	131.483164061	wheat	5.913660555884093e-4	1	0.44917930000434353	0.052631578947368425
wheat_wgSEC1_virNOG_elut.tidy	wgSEC1	wgSEC1_19_1b_09192015	ENOG411DV19	50	1311.12547845	wheat	0.02956830277942046	0.3787878787878788	0.38601347001142833	0.1935379818289339
wheat_wgSEC1_virNOG_elut.tidy	wgSEC1	wgSEC1_19_1b_09192015	ENOG411DV1C	2	208.86258495	wheat	0.0011827321111768185	0.07692307692307693	0.08205851832743143	0.017831961060819725
wheat_wgSEC1_virNOG_elut.tidy	wgSEC1	wgSEC1_19_1b_09192015	ENOG411DV1I	2	54.6228943676	wheat	0.0011827321111768185	0.3333333333333333	0.2847620517373878	0.14961561206386756
wheat_wgSEC1_virNOG_elut.tidy	wgSEC1	wgSEC1_19_1b_09192015	ENOG411DV2Y	3	128.024481073	wheat	0.0017740981667652277	1	0.6229772362883891	0.3228858663512714
wheat_wgSEC1_virNOG_elut.tidy	wgSEC1	wgSEC1_19_1b_09192015	ENOG411DV3B	1	33.1706503859	wheat	5.913660555884093e-4	1	1	0.5109402720283857
wheat_wgSEC1_virNOG_elut.tidy	wgSEC1	wgSEC1_19_1b_09192015	ENOG411DV3N	1	12.7942638939	wheat	5.913660555884093e-4	0.5	0.50283847413457206	0.04967474866942638
wheat_wgSEC1_virNOG_elut.tidy	wgSEC1	wgSEC1_19_1b_09192015	ENOG411DV4E	5	323.201371817	wheat	0.0029568302779420462	0.18518518518518517	0.1281050739012982	0.06023172788400465
wheat_wgSEC1_virNOG_elut.tidy	wgSEC1	wgSEC1_19_1b_09192015	ENOG411DV4N	1	87.6845980182	wheat	5.913660555884093e-4	1	1	1
wheat_wgSEC1_virNOG_elut.tidy	wgSEC1	wgSEC1_19_1b_09192015	ENOG411DV4V	4	207.122983833	wheat	0.002365464222353637	0.13793103448275862	0.13979412443667358	0.1845062093435837
wheat_wgSEC1_virNOG_elut.tidy	wgSEC1	wgSEC1_19_1b_09192015	ENOG411DV54	2	314.80225811	wheat	0.0011827321111768185	0.015748031496062992	0.026330119953752663	0.007915207205567938
wheat_wgSEC1_virNOG_elut.tidy	wgSEC1	wgSEC1_19_1b_09192015	ENOG411DV5G	3	1.83064098914	wheat	0.0017740981667652277	0.2727272727272727	0.056772085789209184	0.04568302779420462
wheat_wgSEC1_virNOG_elut.tidy	wgSEC1	wgSEC1_19_1b_09192015	ENOG411DV5I	7	1215.94551978	wheat	0.004139562389118865	1	1	0.8113542282672976
wheat_wgSEC1_virNOG_elut.tidy	wgSEC1	wgSEC1_19_1b_09192015	ENOG411DV6D	1	111.586769922	wheat	5.913660555884093e-4	0.5	0.3175239804177455	0.04967474866942638
wheat_wgSEC1_virNOG_elut.tidy	wgSEC1	wgSEC1_19_1b_09192015	ENOG411DV73	50	1882.07298924	wheat	0.02956830277942046	1	1	0.880091835669809
wheat_wgSEC1_virNOG_elut.tidy	wgSEC1	wgSEC1_19_1b_09192015	ENOG411DV82	2	6.57242358584	wheat	0.0011827321111768185	0.6666666666666666	0.468707724910608	0.3252513305736251
wheat_wgSEC1_virNOG_elut.tidy	wgSEC1	wgSEC1_19_1b_09192015	ENOG411DV84	2	4.06610836385	wheat	0.0011827321111768185	0.4	0.5166152691158442	0.14902424600827915
wheat_wgSEC1_virNOG_elut.tidy	wgSEC1	wgSEC1_19_1b_09192015	ENOG411DV8J	18	728.944763856	wheat	0.010644589000591367	0.3	0.3992303224648599	0.44618568894145477
wheat_wgSEC1_virNOG_elut.tidy	wgSEC1	wgSEC1_19_1b_09192015	ENOG411DV8S	1	104.811102679	wheat	5.913660555884093e-4	0.05555555555555555	0.0277127452247792	0.010306665540255134
wheat_wgSEC1_virNOG_elut.tidy	wgSEC1	wgSEC1_19_1b_09192015	ENOG411DV8Y	2	181.314510807	wheat	0.0011827321111768185	0.15384615384615385	0.20870902905490807	0.08724923804758222
wheat_wgSEC1_virNOG_elut.tidy	wgSEC1	wgSEC1_19_1b_09192015	ENOG411DV9U	2	80.7213264363	wheat	0.0011827321111768185	1	0.9413325654161032	0.3258426966292135
wheat_wgSEC1_virNOG_elut.tidy	wgSEC1	wgSEC1_19_1b_09192015	ENOG411DV9V	2	220.819725249	wheat	0.0011827321111768185	0.6666666666666666	1	0.40883106643012024
wheat_wgSEC1_virNOG_elut.tidy	wgSEC1	wgSEC1_19_1b_09192015	ENOG411DVA1	19	585.27630317	wheat	0.011235955056179775	0.09743589743589744	0.2556054339204926	0.04978392394122731
wheat_wgSEC1_virNOG_elut.tidy	wgSEC1	wgSEC1_19_1b_09192015	ENOG411DVB2	1	60.988720403	wheat	5.913660555884093e-4	0.2	0.3908346766373428	0.04092253104671792
wheat_wgSEC1_virNOG_elut.tidy	wgSEC1	wgSEC1_19_1b_09192015	ENOG411DVBM	2	25.3144611783	wheat	0.0011827321111768185	1	1	0.4636309875813129
wheat_wgSEC1_virNOG_elut.tidy	wgSEC1	wgSEC1_19_1b_09192015	ENOG411DVBQ	1	11.1669488062	wheat	5.913660555884093e-4	1	0.06897667613499503	0.14902424600827915
wheat_wgSEC1_virNOG_elut.tidy	wgSEC1	wgSEC1_19_1b_09192015	ENOG411DVCA	1	79.8632945767	wheat	5.913660555884093e-4	1	1	1
wheat_wgSEC1_virNOG_elut.tidy	wgSEC1	wgSEC1_19_1b_09192015	ENOG411DVCU	1	25.7948868828	wheat	5.913660555884093e-4	1	1	1
wheat_wgSEC1_virNOG_elut.tidy	wgSEC1	wgSEC1_19_1b_09192015	ENOG411DVDF	4	378.44501174	wheat	0.002365464222353637	0.3333333333333333	0.04491793000039477	0.02105263157894737
wheat_wgSEC1_virNOG_elut.tidy	wgSEC1	wgSEC1_19_1b_09192015	ENOG411DVDH	1	21.5962484797	wheat	5.913660555884093e-4	1	1	0.25428740390301596
wheat_wgSEC1_virNOG_elut.tidy	wgSEC1	wgSEC1_19_1b_09192015	ENOG411DVDI	7	178.231675247	wheat	0.004139562389118865	1	1	0.4774295288783758
wheat_wgSEC1_virNOG_elut.tidy	wgSEC1	wgSEC1_19_1b_09192015	ENOG411DVE6	1	15.820984358	wheat	5.913660555884093e-4	0.16666666666666666	0.06725940460344067	0.02887837571456732
wheat_wgSEC1_virNOG_elut.tidy	wgSEC1	wgSEC1_19_1b_09192015	ENOG411DVEP	4	259.295187188	wheat	0.002365464222353637	0.08333333333333333	0.20813597138457565	0.04257835600236547
wheat_wgSEC1_virNOG_elut.tidy	wgSEC1	wgSEC1_19_1b_09192015	ENOG411DVFH	3	28.6241779745	wheat	0.0017740981667652277	0.6	0.6521655002646479	0.3069189828503844
wheat_wgSEC1_virNOG_elut.tidy	wgSEC1	wgSEC1_19_1b_09192015	ENOG411DVFS	1	25.0538786415	wheat	5.913660555884093e-4	0.01282051282051282	0.014660102225198398	0.004169888853508014
wheat_wgSEC1_virNOG_elut.tidy	wgSEC1	wgSEC1_19_1b_09192015	ENOG411DVFW	1	48.9415657555	wheat	5.913660555884093e-4	0.0625	0.30237663112616414	0.04590479006505027
wheat_wgSEC1_virNOG_elut.tidy	wgSEC1	wgSEC1_19_1b_09192015	ENOG411DVG3	1	9.4803108493	wheat	5.913660555884093e-4	0.3333333333333333	0.36972683794802147	0.07727183126355215
wheat_wgSEC1_virNOG_elut.tidy	wgSEC1	wgSEC1_19_1b_09192015	ENOG411DVG6	2	65.2130473573	wheat	0.0011827321111768185	1	1	1
wheat_wgSEC1_virNOG_elut.tidy	wgSEC1	wgSEC1_19_1b_09192015	ENOG411DVGU	11	909.33073235	wheat	0.006505026611472502	0.088	0.09305434526925586	0.025499704316972207
wheat_wgSEC1_virNOG_elut.tidy	wgSEC1	wgSEC1_19_1b_09192015	ENOG411DVH0	1	127.81757282	wheat	5.913660555884093e-4	1	0.0714603431823421	0.052631578947368425
wheat_wgSEC1_virNOG_elut.tidy	wgSEC1	wgSEC1_19_1b_09192015	ENOG411DVH5	1	28.8655596446	wheat	5.913660555884093e-4	0.5	0.07703695690680319	0.04967474866942638
wheat_wgSEC1_virNOG_elut.tidy	wgSEC1	wgSEC1_19_1b_09192015	ENOG411DVHB	14	166.612230201	wheat	0.00827912477823773	0.6363636363636364	0.6753306198791318	0.791484328799527
wheat_wgSEC1_virNOG_elut.tidy	wgSEC1	wgSEC1_19_1b_09192015	ENOG411DVJC	1	38.6041928974	wheat	5.913660555884093e-4	1	1	1
wheat_wgSEC1_virNOG_elut.tidy	wgSEC1	wgSEC1_19_1b_09192015	ENOG411DVJJ	2	38.7808711258	wheat	0.0011827321111768185	0.5	0.5244459408441237	0.4790065050266115
wheat_wgSEC1_virNOG_elut.tidy	wgSEC1	wgSEC1_19_1b_09192015	ENOG411DVJN	1	37.9876507301	wheat	5.913660555884093e-4	1	1	1
wheat_wgSEC1_virNOG_elut.tidy	wgSEC1	wgSEC1_19_1b_09192015	ENOG411DVJQ	2	77.097055439	wheat	0.0011827321111768185	0.013986013986013986	0.006788598411585372	0.003913768076985109
wheat_wgSEC1_virNOG_elut.tidy	wgSEC1	wgSEC1_19_1b_09192015	ENOG411DVJX	4	772.523791771	wheat	0.002365464222353637	0.14814814814814814	0.19290095892917752	0.03434303611713429
wheat_wgSEC1_virNOG_elut.tidy	wgSEC1	wgSEC1_19_1b_09192015	ENOG411DVJZ	1	182.966161209	wheat	5.913660555884093e-4	0.007462686567164179	0.0061145705618359655	0.0015739435017968432
wheat_wgSEC1_virNOG_elut.tidy	wgSEC1	wgSEC1_19_1b_09192015	ENOG411DVK3	125	4873.4461678	wheat	0.07392075694855116	0.49800796812749004	0.33694690456506976	0.31680324406521926
wheat_wgSEC1_virNOG_elut.tidy	wgSEC1	wgSEC1_19_1b_09192015	ENOG411DVKC	2	13.9409700657	wheat	0.0011827321111768185	1	0.12093288846286747	0.09934949733885276
wheat_wgSEC1_virNOG_elut.tidy	wgSEC1	wgSEC1_19_1b_09192015	ENOG411DVKW	1	48.6390671479	wheat	5.913660555884093e-4	1	0.12429864200215437	0.04967474866942638
wheat_wgSEC1_virNOG_elut.tidy	wgSEC1	wgSEC1_19_1b_09192015	ENOG411DVKX	10	615.891934115	wheat	0.0059136605558840925	0.04739336492890995	0.0716769879314384	0.03624501631025734
wheat_wgSEC1_virNOG_elut.tidy	wgSEC1	wgSEC1_19_1b_09192015	ENOG411DVM0	1	80.0578243022	wheat	5.913660555884093e-4	0.3333333333333333	0.6551403973807548	0.22471910112359553
wheat_wgSEC1_virNOG_elut.tidy	wgSEC1	wgSEC1_19_1b_09192015	ENOG411DVM6	1	17.2377357053	wheat	5.913660555884093e-4	0.5	0.83509410541441	0.23181549379065644
wheat_wgSEC1_virNOG_elut.tidy	wgSEC1	wgSEC1_19_1b_09192015	ENOG411DVMB	6	341.010210533	wheat	0.0035481963335304554	1	1	0.3590774689532821
wheat_wgSEC1_virNOG_elut.tidy	wgSEC1	wgSEC1_19_1b_09192015	ENOG411DVMS	54	995.130305801	wheat	0.0319337670017741	0.6923076923076923	1	0.5049526907155529
wheat_wgSEC1_virNOG_elut.tidy	wgSEC1	wgSEC1_19_1b_09192015	ENOG411DVNR	1	8.18072130153	wheat	5.913660555884093e-4	1	0.5996198254474352	0.20461265523358962
wheat_wgSEC1_virNOG_elut.tidy	wgSEC1	wgSEC1_19_1b_09192015	ENOG411DVNS	7	249.146992384	wheat	0.004139562389118865	0.21212121212121213	0.1135575793198637	0.06911814776983317
wheat_wgSEC1_virNOG_elut.tidy	wgSEC1	wgSEC1_19_1b_09192015	ENOG411DVNT	1	70.4710063214	wheat	5.913660555884093e-4	0.03125	0.09269466401159483	0.02332199881726789
wheat_wgSEC1_virNOG_elut.tidy	wgSEC1	wgSEC1_19_1b_09192015	ENOG411DVNV	1	66.6312448487	wheat	5.913660555884093e-4	1	1	1
wheat_wgSEC1_virNOG_elut.tidy	wgSEC1	wgSEC1_19_1b_09192015	ENOG411DVP8	1	37.186408145	wheat	5.913660555884093e-4	1	0.40826163469585003	0.3252513305736251
wheat_wgSEC1_virNOG_elut.tidy	wgSEC1	wgSEC1_19_1b_09192015	ENOG411DVP9	1	32.4498394721	wheat	5.913660555884093e-4	1	1	1
wheat_wgSEC1_virNOG_elut.tidy	wgSEC1	wgSEC1_19_1b_09192015	ENOG411DVPC	1	45.8033531945	wheat	5.913660555884093e-4	0.3333333333333333	0.36557061401684116	0.17031342400946187
wheat_wgSEC1_virNOG_elut.tidy	wgSEC1	wgSEC1_19_1b_09192015	ENOG411DVPT	2	6.39219378136	wheat	0.0011827321111768185	0.4	0.17258714079922383	0.10289769367238322
wheat_wgSEC1_virNOG_elut.tidy	wgSEC1	wgSEC1_19_1b_09192015	ENOG411DVPY	1	22.6901757271	wheat	5.913660555884093e-4	0.03571428571428571	0.03706282550713157	0.023181549379065643
wheat_wgSEC1_virNOG_elut.tidy	wgSEC1	wgSEC1_19_1b_09192015	ENOG411DVQD	1	38.6261895886	wheat	5.913660555884093e-4	0.125	0.037343234765012355	0.03562980484920166
wheat_wgSEC1_virNOG_elut.tidy	wgSEC1	wgSEC1_19_1b_09192015	ENOG411DVQM	20	510.774641883	wheat	0.011827321111768185	0.8695652173913043	0.7492158737292	0.26020106445890007
wheat_wgSEC1_virNOG_elut.tidy	wgSEC1	wgSEC1_19_1b_09192015	ENOG411DVQX	1	28.5287785125	wheat	5.913660555884093e-4	1	1	1
wheat_wgSEC1_virNOG_elut.tidy	wgSEC1	wgSEC1_19_1b_09192015	ENOG411DVR9	2	71.4790697012	wheat	0.0011827321111768185	0.6666666666666666	0.4903423928300192	0.12300413956238912
wheat_wgSEC1_virNOG_elut.tidy	wgSEC1	wgSEC1_19_1b_09192015	ENOG411DVRP	2	269.559230852	wheat	0.0011827321111768185	1	0.6382209294737312	0.2992312241277351
wheat_wgSEC1_virNOG_elut.tidy	wgSEC1	wgSEC1_19_1b_09192015	ENOG411DVSR	4	144.443122073	wheat	0.002365464222353637	0.5	0.6143153615123379	0.11590774689532822
wheat_wgSEC1_virNOG_elut.tidy	wgSEC1	wgSEC1_19_1b_09192015	ENOG411DVSV	1	10.6153293915	wheat	5.913660555884093e-4	1	0.16666049890711865	0.07510348905972798
wheat_wgSEC1_virNOG_elut.tidy	wgSEC1	wgSEC1_19_1b_09192015	ENOG411DVSY	225	6424.501232	wheat	0.13305736250739209	0.9036144578313253	0.9448076118722718	0.8743769536200051
wheat_wgSEC1_virNOG_elut.tidy	wgSEC1	wgSEC1_19_1b_09192015	ENOG411DVT3	9	912.794496748	wheat	0.005322294500295683	0.42857142857142855	0.3755215208343141	0.6374081270592211
wheat_wgSEC1_virNOG_elut.tidy	wgSEC1	wgSEC1_19_1b_09192015	ENOG411DVTK	1	113.006171105	wheat	5.913660555884093e-4	1	0.20054146131630793	0.06918982850384388
wheat_wgSEC1_virNOG_elut.tidy	wgSEC1	wgSEC1_19_1b_09192015	ENOG411DVTT	1	6.35442095312	wheat	5.913660555884093e-4	1	0.5397231726339083	0.20461265523358962
wheat_wgSEC1_virNOG_elut.tidy	wgSEC1	wgSEC1_19_1b_09192015	ENOG411DVTU	3	430.190478233	wheat	0.0017740981667652277	0.3	0.3793060662705504	0.21525724423418097
wheat_wgSEC1_virNOG_elut.tidy	wgSEC1	wgSEC1_19_1b_09192015	ENOG411DVU9	2	56.5564481506	wheat	0.0011827321111768185	0.00909090909090909	0.031436638383813525	0.0046449115638944145
wheat_wgSEC1_virNOG_elut.tidy	wgSEC1	wgSEC1_19_1b_09192015	ENOG411DVUE	1	161.829481835	wheat	5.913660555884093e-4	1	1	1
wheat_wgSEC1_virNOG_elut.tidy	wgSEC1	wgSEC1_19_1b_09192015	ENOG411DVUQ	1	88.9825006852	wheat	5.913660555884093e-4	1	0.42559748045437934	0.20461265523358962
wheat_wgSEC1_virNOG_elut.tidy	wgSEC1	wgSEC1_19_1b_09192015	ENOG411DVVE	149	13284.0001756	wheat	0.08811354228267297	1	1	0.9486266467028196
wheat_wgSEC1_virNOG_elut.tidy	wgSEC1	wgSEC1_19_1b_09192015	ENOG411DVVN	1	13.811509984	wheat	5.913660555884093e-4	0.5	0.016014837222041188	0.019515079834417505
wheat_wgSEC1_virNOG_elut.tidy	wgSEC1	wgSEC1_19_1b_09192015	ENOG411DVVT	18	724.749504008	wheat	0.010644589000591367	0.2571428571428571	0.4840932638385909	0.13138464137872774
wheat_wgSEC1_virNOG_elut.tidy	wgSEC1	wgSEC1_19_1b_09192015	ENOG411DVVV	1	26.2849797316	wheat	5.913660555884093e-4	0.5	0.31406357943975205	0.10230632761679481
wheat_wgSEC1_virNOG_elut.tidy	wgSEC1	wgSEC1_19_1b_09192015	ENOG411DVVX	4	347.769463783	wheat	0.002365464222353637	0.5714285714285714	0.22976385131713678	0.05771732702542875
wheat_wgSEC1_virNOG_elut.tidy	wgSEC1	wgSEC1_19_1b_09192015	ENOG411DVWN	87	7754.46388602	wheat	0.0514488468361916	1	1	1
wheat_wgSEC1_virNOG_elut.tidy	wgSEC1	wgSEC1_19_1b_09192015	ENOG411DVWZ	68	503.115931782	wheat	0.04021289178001183	0.7010309278350515	0.7618631019433565	0.8478218016952495
wheat_wgSEC1_virNOG_elut.tidy	wgSEC1	wgSEC1_19_1b_09192015	ENOG411DVXG	1	3.90062504908	wheat	5.913660555884093e-4	1	0.1206188467775638	0.20461265523358962
wheat_wgSEC1_virNOG_elut.tidy	wgSEC1	wgSEC1_19_1b_09192015	ENOG411DVXH	20	38.7728304216	wheat	0.011827321111768185	1	0.6885175335617872	0.38334434897554526
wheat_wgSEC1_virNOG_elut.tidy	wgSEC1	wgSEC1_19_1b_09192015	ENOG411DVXP	2	106.380325424	wheat	0.0011827321111768185	0.009569377990430622	0.017701916267675106	0.0071416647095939945
wheat_wgSEC1_virNOG_elut.tidy	wgSEC1	wgSEC1_19_1b_09192015	ENOG411DVYX	46	1033.76698245	wheat	0.027202838557066823	0.4107142857142857	0.39660109614858957	0.6108494550984201
wheat_wgSEC1_virNOG_elut.tidy	wgSEC1	wgSEC1_19_1b_09192015	ENOG411DVZT	1	5.42395457773	wheat	5.913660555884093e-4	0.3333333333333333	0.13076009790790744	0.02483737433471319
wheat_wgSEC1_virNOG_elut.tidy	wgSEC1	wgSEC1_19_1b_09192015	ENOG411DW01	7	127.662829996	wheat	0.004139562389118865	0.06666666666666667	0.038141008507787476	0.01545436625271043
wheat_wgSEC1_virNOG_elut.tidy	wgSEC1	wgSEC1_19_1b_09192015	ENOG411DW0K	13	159.873547458	wheat	0.00768775872264932	0.29545454545454547	0.1790559555665785	0.16656810565740193
wheat_wgSEC1_virNOG_elut.tidy	wgSEC1	wgSEC1_19_1b_09192015	ENOG411DW0Z	34	1094.3488751	wheat	0.020106445890005913	0.7391304347826086	0.7672155126852643	0.8478218016952495
wheat_wgSEC1_virNOG_elut.tidy	wgSEC1	wgSEC1_19_1b_09192015	ENOG411DW1S	1	10.1241398834	wheat	5.913660555884093e-4	0.5	0.22282384590734047	0.03459491425192194
wheat_wgSEC1_virNOG_elut.tidy	wgSEC1	wgSEC1_19_1b_09192015	ENOG411DW29	1	102.630369611	wheat	5.913660555884093e-4	0.014084507042253521	0.008198531715098538	0.0012657308558208058
wheat_wgSEC1_virNOG_elut.tidy	wgSEC1	wgSEC1_19_1b_09192015	ENOG411DW2K	12	769.470338049	wheat	0.007096392667060911	0.011278195488721804	0.026087981218025198	0.008443474649766022
wheat_wgSEC1_virNOG_elut.tidy	wgSEC1	wgSEC1_19_1b_09192015	ENOG411DW2U	383	3975.14773737	wheat	0.22649319929036074	0.7584158415841584	0.7841771916592853	0.8953559284447073
wheat_wgSEC1_virNOG_elut.tidy	wgSEC1	wgSEC1_19_1b_09192015	ENOG411DW36	1	351.845827307	wheat	5.913660555884093e-4	0.3333333333333333	0.506961704658476	0.10230632761679481
wheat_wgSEC1_virNOG_elut.tidy	wgSEC1	wgSEC1_19_1b_09192015	ENOG411DW3G	2	48.0298326471	wheat	0.0011827321111768185	0.07407407407407407	0.04334218640879559	0.028429375561250192
wheat_wgSEC1_virNOG_elut.tidy	wgSEC1	wgSEC1_19_1b_09192015	ENOG411DW3K	1	24.5478771421	wheat	5.913660555884093e-4	1	1	0.7463039621525724
wheat_wgSEC1_virNOG_elut.tidy	wgSEC1	wgSEC1_19_1b_09192015	ENOG411DW47	3	63.5620841331	wheat	0.0017740981667652277	0.038461538461538464	0.057658330402144325	0.023892724661500532
wheat_wgSEC1_virNOG_elut.tidy	wgSEC1	wgSEC1_19_1b_09192015	ENOG411DW49	2	39.4867993173	wheat	0.0011827321111768185	1	1	1
wheat_wgSEC1_virNOG_elut.tidy	wgSEC1	wgSEC1_19_1b_09192015	ENOG411DW4I	2	325.712733828	wheat	0.0011827321111768185	0.15384615384615385	0.13918235090272363	0.08697629986807988
wheat_wgSEC1_virNOG_elut.tidy	wgSEC1	wgSEC1_19_1b_09192015	ENOG411DW4V	1	15.0441550661	wheat	5.913660555884093e-4	1	1	1
wheat_wgSEC1_virNOG_elut.tidy	wgSEC1	wgSEC1_19_1b_09192015	ENOG411DW68	2	212.803022194	wheat	0.0011827321111768185	0.1111111111111111	0.3729597069642512	0.08292266246139694
wheat_wgSEC1_virNOG_elut.tidy	wgSEC1	wgSEC1_19_1b_09192015	ENOG411DW6M	3	241.671881383	wheat	0.0017740981667652277	0.6	0.6468166603758357	0.8923713778829097
wheat_wgSEC1_virNOG_elut.tidy	wgSEC1	wgSEC1_19_1b_09192015	ENOG411DW6N	3	4.9010685616	wheat	0.0017740981667652277	0.3333333333333333	0.20857585218200864	0.07717327025428741
wheat_wgSEC1_virNOG_elut.tidy	wgSEC1	wgSEC1_19_1b_09192015	ENOG411DW6S	1	94.8791029687	wheat	5.913660555884093e-4	0.1111111111111111	0.40151164625392827	0.08292266246139694
wheat_wgSEC1_virNOG_elut.tidy	wgSEC1	wgSEC1_19_1b_09192015	ENOG411DW73	27	508.965114917	wheat	0.01596688350088705	1	1	1
wheat_wgSEC1_virNOG_elut.tidy	wgSEC1	wgSEC1_19_1b_09192015	ENOG411DW79	3	129.343565594	wheat	0.0017740981667652277	0.1111111111111111	0.11500719613545977	0.025757277087850715
wheat_wgSEC1_virNOG_elut.tidy	wgSEC1	wgSEC1_19_1b_09192015	ENOG411DW7V	1	6.21290099238	wheat	5.913660555884093e-4	1	0.5351372598395542	0.5653459491425193
wheat_wgSEC1_virNOG_elut.tidy	wgSEC1	wgSEC1_19_1b_09192015	ENOG411DW8E	1	66.1920788262	wheat	5.913660555884093e-4	0.1111111111111111	0.052219057117641146	0.012024443130297656
wheat_wgSEC1_virNOG_elut.tidy	wgSEC1	wgSEC1_19_1b_09192015	ENOG411DW96	12	1248.33341426	wheat	0.007096392667060911	1	1	0.39897496550364675
wheat_wgSEC1_virNOG_elut.tidy	wgSEC1	wgSEC1_19_1b_09192015	ENOG411DWA5	15	554.766539549	wheat	0.008870490833826138	0.14150943396226415	0.2590657021856762	0.08000178525601687
wheat_wgSEC1_virNOG_elut.tidy	wgSEC1	wgSEC1_19_1b_09192015	ENOG411DWAC	20	230.844314785	wheat	0.011827321111768185	0.7692307692307693	0.7334631297177387	0.24935935343977925
wheat_wgSEC1_virNOG_elut.tidy	wgSEC1	wgSEC1_19_1b_09192015	ENOG411DWAY	1	57.2870928641	wheat	5.913660555884093e-4	0.012345679012345678	0.016085690442728503	0.004015448525600309
wheat_wgSEC1_virNOG_elut.tidy	wgSEC1	wgSEC1_19_1b_09192015	ENOG411DWBE	3	100.049527152	wheat	0.0017740981667652277	0.0375	0.06611044612382348	0.020997545425824066
wheat_wgSEC1_virNOG_elut.tidy	wgSEC1	wgSEC1_19_1b_09192015	ENOG411DWBG	1	95.6458027907	wheat	5.913660555884093e-4	0.5	1	0.1918982850384388
wheat_wgSEC1_virNOG_elut.tidy	wgSEC1	wgSEC1_19_1b_09192015	ENOG411DWCC	2	58.15278236	wheat	0.0011827321111768185	0.6666666666666666	0.7898132389031439	0.14429331756357186
wheat_wgSEC1_virNOG_elut.tidy	wgSEC1	wgSEC1_19_1b_09192015	ENOG411DWCF	6	120.228724909	wheat	0.0035481963335304554	0.21428571428571427	0.38479499965917646	0.12276759314015376
wheat_wgSEC1_virNOG_elut.tidy	wgSEC1	wgSEC1_19_1b_09192015	ENOG411DWD0	24	252.816663223	wheat	0.014192785334121822	0.1348314606741573	0.14110859643687923	0.04385411198745507
wheat_wgSEC1_virNOG_elut.tidy	wgSEC1	wgSEC1_19_1b_09192015	ENOG411DWD8	17	1152.69394047	wheat	0.010053222945002957	0.17708333333333334	0.3452363252240918	0.09047900650502662
wheat_wgSEC1_virNOG_elut.tidy	wgSEC1	wgSEC1_19_1b_09192015	ENOG411DWDF	8	978.962922681	wheat	0.004730928444707274	0.36363636363636365	0.6250493905925161	0.21604573230829885
wheat_wgSEC1_virNOG_elut.tidy	wgSEC1	wgSEC1_19_1b_09192015	ENOG411DWER	2	31.1494372098	wheat	0.0011827321111768185	1	0.12999986478033645	0.09934949733885276
wheat_wgSEC1_virNOG_elut.tidy	wgSEC1	wgSEC1_19_1b_09192015	ENOG411DWEV	2	351.351928619	wheat	0.0011827321111768185	0.01818181818181818	0.025139908230067943	0.0059136605558840925
wheat_wgSEC1_virNOG_elut.tidy	wgSEC1	wgSEC1_19_1b_09192015	ENOG411DWEY	4	417.650290867	wheat	0.002365464222353637	0.8	0.6406876623277712	0.14429331756357186
wheat_wgSEC1_virNOG_elut.tidy	wgSEC1	wgSEC1_19_1b_09192015	ENOG411DWFM	7	294.74102797	wheat	0.004139562389118865	0.1590909090909091	0.17937234064766963	0.23063276167947963
wheat_wgSEC1_virNOG_elut.tidy	wgSEC1	wgSEC1_19_1b_09192015	ENOG411DWG0	8	651.12378868	wheat	0.004730928444707274	1	0.9897333798602054	0.34197854186026866
wheat_wgSEC1_virNOG_elut.tidy	wgSEC1	wgSEC1_19_1b_09192015	ENOG411DWGK	1	38.315084204	wheat	5.913660555884093e-4	1	0.7530668138128888	0.8846836191602603
wheat_wgSEC1_virNOG_elut.tidy	wgSEC1	wgSEC1_19_1b_09192015	ENOG411DWGQ	22	2206.37476892	wheat	0.013010053222945003	0.5238095238095238	0.5692771821200208	0.6342400946185689
wheat_wgSEC1_virNOG_elut.tidy	wgSEC1	wgSEC1_19_1b_09192015	ENOG411DWH6	1	34.4536912762	wheat	5.913660555884093e-4	1	1	1
wheat_wgSEC1_virNOG_elut.tidy	wgSEC1	wgSEC1_19_1b_09192015	ENOG411DWH9	1	45.4523696451	wheat	5.913660555884093e-4	0.015384615384615385	0.006902455111642556	0.0061411090388027115
wheat_wgSEC1_virNOG_elut.tidy	wgSEC1	wgSEC1_19_1b_09192015	ENOG411DWHH	13	453.432343121	wheat	0.00768775872264932	0.5	0.48264641868881314	0.7436428149024247
wheat_wgSEC1_virNOG_elut.tidy	wgSEC1	wgSEC1_19_1b_09192015	ENOG411DWI1	20	2511.91230028	wheat	0.011827321111768185	0.5555555555555556	0.5477204221479558	0.8262697943360273
wheat_wgSEC1_virNOG_elut.tidy	wgSEC1	wgSEC1_19_1b_09192015	ENOG411DWIE	4	132.5991796	wheat	0.002365464222353637	1	0.8049273995794112	0.3090873250542086
wheat_wgSEC1_virNOG_elut.tidy	wgSEC1	wgSEC1_19_1b_09192015	ENOG411DWIZ	2	67.9263592273	wheat	0.0011827321111768185	0.11764705882352941	0.07364087647771105	0.03989749655036468
wheat_wgSEC1_virNOG_elut.tidy	wgSEC1	wgSEC1_19_1b_09192015	ENOG411DWJ3	2	435.315687987	wheat	0.0011827321111768185	0.13333333333333333	0.06565385037459394	0.04612655233589592
wheat_wgSEC1_virNOG_elut.tidy	wgSEC1	wgSEC1_19_1b_09192015	ENOG411DWJR	2	118.346109097	wheat	0.0011827321111768185	0.02857142857142857	0.06052147581516275	0.014598293486525303
wheat_wgSEC1_virNOG_elut.tidy	wgSEC1	wgSEC1_19_1b_09192015	ENOG411DWKM	1	2.34823389093	wheat	5.913660555884093e-4	0.5	0.1895966713512186	0.20461265523358962
wheat_wgSEC1_virNOG_elut.tidy	wgSEC1	wgSEC1_19_1b_09192015	ENOG411DWM0	17	1016.89356264	wheat	0.010053222945002957	0.061371841155234655	0.11902382615203505	0.031357345214738465
wheat_wgSEC1_virNOG_elut.tidy	wgSEC1	wgSEC1_19_1b_09192015	ENOG411DWN2	1	38.930189906	wheat	5.913660555884093e-4	0.01	0.005073634448304895	0.0049024246008279124
wheat_wgSEC1_virNOG_elut.tidy	wgSEC1	wgSEC1_19_1b_09192015	ENOG411DWN3	1	44.167328828	wheat	5.913660555884093e-4	1	1	0.3252513305736251
wheat_wgSEC1_virNOG_elut.tidy	wgSEC1	wgSEC1_19_1b_09192015	ENOG411DWN9	3	55.001824315	wheat	0.0017740981667652277	0.07142857142857142	0.034642083222655926	0.01655824955647546
wheat_wgSEC1_virNOG_elut.tidy	wgSEC1	wgSEC1_19_1b_09192015	ENOG411DWNM	2	12.0039555273	wheat	0.0011827321111768185	0.5	0.1297647675182415	0.12182140745121232
wheat_wgSEC1_virNOG_elut.tidy	wgSEC1	wgSEC1_19_1b_09192015	ENOG411DWP8	1	89.5710018026	wheat	5.913660555884093e-4	0.045454545454545456	0.014077531188856636	0.011329328643904261
wheat_wgSEC1_virNOG_elut.tidy	wgSEC1	wgSEC1_19_1b_09192015	ENOG411DWQ0	2	405.315173261	wheat	0.0011827321111768185	1	1	1
wheat_wgSEC1_virNOG_elut.tidy	wgSEC1	wgSEC1_19_1b_09192015	ENOG411DWQ2	1	12.8264295336	wheat	5.913660555884093e-4	0.08333333333333333	0.0414328806674547	0.01655824955647546
wheat_wgSEC1_virNOG_elut.tidy	wgSEC1	wgSEC1_19_1b_09192015	ENOG411DWQ6	1	30.6532108488	wheat	5.913660555884093e-4	1	1	1
wheat_wgSEC1_virNOG_elut.tidy	wgSEC1	wgSEC1_19_1b_09192015	ENOG411DWQH	1	27.9139232975	wheat	5.913660555884093e-4	0.3333333333333333	0.23254893994515163	0.11590774689532822
wheat_wgSEC1_virNOG_elut.tidy	wgSEC1	wgSEC1_19_1b_09192015	ENOG411DWQU	2	25.088017159	wheat	0.0011827321111768185	1	1	1
wheat_wgSEC1_virNOG_elut.tidy	wgSEC1	wgSEC1_19_1b_09192015	ENOG411DWRT	2	44.5357396586	wheat	0.0011827321111768185	0.018691588785046728	0.020023731401935887	0.006079464122871497
wheat_wgSEC1_virNOG_elut.tidy	wgSEC1	wgSEC1_19_1b_09192015	ENOG411DWSG	1	63.7745242538	wheat	5.913660555884093e-4	1	0.2883225062433454	0.14902424600827915
wheat_wgSEC1_virNOG_elut.tidy	wgSEC1	wgSEC1_19_1b_09192015	ENOG411DWSQ	2	141.871877855	wheat	0.0011827321111768185	0.2222222222222222	0.08100648604124716	0.016032590840396873
wheat_wgSEC1_virNOG_elut.tidy	wgSEC1	wgSEC1_19_1b_09192015	ENOG411DWSS	1	19.2665992305	wheat	5.913660555884093e-4	0.5	0.305155115030516	0.07214665878178593
wheat_wgSEC1_virNOG_elut.tidy	wgSEC1	wgSEC1_19_1b_09192015	ENOG411DWT8	25	1307.11569067	wheat	0.01478415138971023	0.1366120218579235	0.21968566062349829	0.06980058361043519
wheat_wgSEC1_virNOG_elut.tidy	wgSEC1	wgSEC1_19_1b_09192015	ENOG411DWTF	6	36.4571125682	wheat	0.0035481963335304554	0.6666666666666666	0.9038272415568994	0.34062684801892373
wheat_wgSEC1_virNOG_elut.tidy	wgSEC1	wgSEC1_19_1b_09192015	ENOG411DWTG	1	24.1538103594	wheat	5.913660555884093e-4	1	0.24455667724540853	0.06091070372560616
wheat_wgSEC1_virNOG_elut.tidy	wgSEC1	wgSEC1_19_1b_09192015	ENOG411DWTH	1	32.5863713154	wheat	5.913660555884093e-4	1	1	0.7463039621525724
wheat_wgSEC1_virNOG_elut.tidy	wgSEC1	wgSEC1_19_1b_09192015	ENOG411DWTJ	10	940.289036538	wheat	0.0059136605558840925	0.3448275862068966	0.15756924089866806	0.109825124609276
wheat_wgSEC1_virNOG_elut.tidy	wgSEC1	wgSEC1_19_1b_09192015	ENOG411DWU8	2	0.882837157496	wheat	0.0011827321111768185	0.2222222222222222	0.04802447531905693	0.03311649911295092
wheat_wgSEC1_virNOG_elut.tidy	wgSEC1	wgSEC1_19_1b_09192015	ENOG411DWUB	2	101.147363068	wheat	0.0011827321111768185	0.03278688524590164	0.04137786838144655	0.010663978051594265
wheat_wgSEC1_virNOG_elut.tidy	wgSEC1	wgSEC1_19_1b_09192015	ENOG411DWV0	8	481.573272792	wheat	0.004730928444707274	0.34782608695652173	0.9439973411809984	0.1777183554881341
wheat_wgSEC1_virNOG_elut.tidy	wgSEC1	wgSEC1_19_1b_09192015	ENOG411DWVZ	1	20.9050984451	wheat	5.913660555884093e-4	1	1	0.6132465996451804
wheat_wgSEC1_virNOG_elut.tidy	wgSEC1	wgSEC1_19_1b_09192015	ENOG411DWWA	2	45.9402143984	wheat	0.0011827321111768185	1	0.6070592415489926	0.34654050857480784
wheat_wgSEC1_virNOG_elut.tidy	wgSEC1	wgSEC1_19_1b_09192015	ENOG411DWWE	1	31.3953214383	wheat	5.913660555884093e-4	0.16666666666666666	0.09224441284472501	0.03410210920559827
wheat_wgSEC1_virNOG_elut.tidy	wgSEC1	wgSEC1_19_1b_09192015	ENOG411DWX4	2	21.4819450118	wheat	0.0011827321111768185	0.125	0.15368530743122438	0.025576581904198703
wheat_wgSEC1_virNOG_elut.tidy	wgSEC1	wgSEC1_19_1b_09192015	ENOG411DWXK	48	2765.68098766	wheat	0.028385570668243643	0.4528301886792453	0.5555901005486255	0.24461682958221725
wheat_wgSEC1_virNOG_elut.tidy	wgSEC1	wgSEC1_19_1b_09192015	ENOG411DWYA	1	23.1248898195	wheat	5.913660555884093e-4	1	0.3697268379488019	0.23181549379065644
wheat_wgSEC1_virNOG_elut.tidy	wgSEC1	wgSEC1_19_1b_09192015	ENOG411DWYG	3	222.696986623	wheat	0.0017740981667652277	0.17647058823529413	0.15928395246012744	0.054109994086339444
wheat_wgSEC1_virNOG_elut.tidy	wgSEC1	wgSEC1_19_1b_09192015	ENOG411DWYK	27	1276.15234078	wheat	0.01596688350088705	0.1588235294117647	0.4410191691079374	0.0974645180366647
wheat_wgSEC1_virNOG_elut.tidy	wgSEC1	wgSEC1_19_1b_09192015	ENOG411DWYU	2	66.0228514516	wheat	0.0011827321111768185	0.1111111111111111	0.035461523684612	0.052631578947368425
wheat_wgSEC1_virNOG_elut.tidy	wgSEC1	wgSEC1_19_1b_09192015	ENOG411DWZ3	1	6.03836614472	wheat	5.913660555884093e-4	0.3333333333333333	0.05614741250032529	0.025724423418095804
wheat_wgSEC1_virNOG_elut.tidy	wgSEC1	wgSEC1_19_1b_09192015	ENOG411DWZ4	6	2171.77396245	wheat	0.0035481963335304554	1	1	0.8976936723832053
wheat_wgSEC1_virNOG_elut.tidy	wgSEC1	wgSEC1_19_1b_09192015	ENOG411DWZJ	4	187.694405338	wheat	0.002365464222353637	0.14285714285714285	0.09638491869997376	0.03311649911295092
wheat_wgSEC1_virNOG_elut.tidy	wgSEC1	wgSEC1_19_1b_09192015	ENOG411DX01	2	31.2121124224	wheat	0.0011827321111768185	0.5	0.4265925105418419	0.23181549379065644
wheat_wgSEC1_virNOG_elut.tidy	wgSEC1	wgSEC1_19_1b_09192015	ENOG411DX1P	2	21.5955042588	wheat	0.0011827321111768185	1	0.1122948250009862	0.052631578947368425
wheat_wgSEC1_virNOG_elut.tidy	wgSEC1	wgSEC1_19_1b_09192015	ENOG411DX2D	1	56.3499274546	wheat	5.913660555884093e-4	0.08333333333333333	0.16459483635232802	0.062191996846047704
wheat_wgSEC1_virNOG_elut.tidy	wgSEC1	wgSEC1_19_1b_09192015	ENOG411DX2I	4	258.474448292	wheat	0.002365464222353637	0.07547169811320754	0.05967892242001502	0.01697568441924375
wheat_wgSEC1_virNOG_elut.tidy	wgSEC1	wgSEC1_19_1b_09192015	ENOG411DX2R	1	31.192436548	wheat	5.913660555884093e-4	1	1	0.8048492016558251
wheat_wgSEC1_virNOG_elut.tidy	wgSEC1	wgSEC1_19_1b_09192015	ENOG411DX32	3	7.67386022107	wheat	0.0017740981667652277	1	0.2647815582668876	0.6138379657007688
wheat_wgSEC1_virNOG_elut.tidy	wgSEC1	wgSEC1_19_1b_09192015	ENOG411DX3C	2	34.0154681997	wheat	0.0011827321111768185	0.14285714285714285	0.08662614323055519	0.038504500952756426
wheat_wgSEC1_virNOG_elut.tidy	wgSEC1	wgSEC1_19_1b_09192015	ENOG411DX3S	8	538.895930693	wheat	0.004730928444707274	0.09876543209876543	0.17481841176141746	0.051740787040849175
wheat_wgSEC1_virNOG_elut.tidy	wgSEC1	wgSEC1_19_1b_09192015	ENOG411DX4D	1	27.2383008043	wheat	5.913660555884093e-4	1	0.20119728340596427	0.14902424600827915
wheat_wgSEC1_virNOG_elut.tidy	wgSEC1	wgSEC1_19_1b_09192015	ENOG411DX4E	476	7848.69290195	wheat	0.2814902424600828	0.3895253682487725	0.4048983828754831	0.3430662329982259
wheat_wgSEC1_virNOG_elut.tidy	wgSEC1	wgSEC1_19_1b_09192015	ENOG411DX4M	2	100.733345492	wheat	0.0011827321111768185	0.5	0.7655029299616712	0.28267297457125967
wheat_wgSEC1_virNOG_elut.tidy	wgSEC1	wgSEC1_19_1b_09192015	ENOG411DX4R	1	13.2490887771	wheat	5.913660555884093e-4	1	1	1
wheat_wgSEC1_virNOG_elut.tidy	wgSEC1	wgSEC1_19_1b_09192015	ENOG411DX4U	7	2941.53289944	wheat	0.004139562389118865	0.1	0.23738613389546775	0.037691804911450716
wheat_wgSEC1_virNOG_elut.tidy	wgSEC1	wgSEC1_19_1b_09192015	ENOG411DX4Y	2	20.556328722	wheat	0.0011827321111768185	0.14285714285714285	0.1173991352286058	0.10526315789473685
wheat_wgSEC1_virNOG_elut.tidy	wgSEC1	wgSEC1_19_1b_09192015	ENOG411DX56	4	250.028447129	wheat	0.002365464222353637	1	1	0.5109402720283857
wheat_wgSEC1_virNOG_elut.tidy	wgSEC1	wgSEC1_19_1b_09192015	ENOG411DX5B	1	13.1957024698	wheat	5.913660555884093e-4	0.07692307692307693	0.11570535347871015	0.047172815357321575
wheat_wgSEC1_virNOG_elut.tidy	wgSEC1	wgSEC1_19_1b_09192015	ENOG411DX5N	1	45.0152288578	wheat	5.913660555884093e-4	0.07692307692307693	0.09109211949440305	0.017831961060819725
wheat_wgSEC1_virNOG_elut.tidy	wgSEC1	wgSEC1_19_1b_09192015	ENOG411DX6Y	3	18.3904296487	wheat	0.0017740981667652277	0.21428571428571427	0.158491580593901	0.04384556897862634
wheat_wgSEC1_virNOG_elut.tidy	wgSEC1	wgSEC1_19_1b_09192015	ENOG411DX71	2	101.064424492	wheat	0.0011827321111768185	0.3333333333333333	0.3593425890979037	0.23181549379065644
wheat_wgSEC1_virNOG_elut.tidy	wgSEC1	wgSEC1_19_1b_09192015	ENOG411DX77	1	296.773324262	wheat	5.913660555884093e-4	0.16666666666666666	0.3039581903988034	0.06820421841119655
wheat_wgSEC1_virNOG_elut.tidy	wgSEC1	wgSEC1_19_1b_09192015	ENOG411DX7G	1	27.9549319221	wheat	5.913660555884093e-4	1	1	1
wheat_wgSEC1_virNOG_elut.tidy	wgSEC1	wgSEC1_19_1b_09192015	ENOG411DX8Q	1	67.6608903284	wheat	5.913660555884093e-4	1	1	1
wheat_wgSEC1_virNOG_elut.tidy	wgSEC1	wgSEC1_19_1b_09192015	ENOG411DX9R	1	1.41014853872	wheat	5.913660555884093e-4	0.5	0.052404251667228306	0.052631578947368425
wheat_wgSEC1_virNOG_elut.tidy	wgSEC1	wgSEC1_19_1b_09192015	ENOG411DX9S	1	18.1803209504	wheat	5.913660555884093e-4	0.5	0.2071644033366645	0.04967474866942638
wheat_wgSEC1_virNOG_elut.tidy	wgSEC1	wgSEC1_19_1b_09192015	ENOG411DXAG	1	29.8116787919	wheat	5.913660555884093e-4	0.5	0.11229482500111496	0.05144884683619161
wheat_wgSEC1_virNOG_elut.tidy	wgSEC1	wgSEC1_19_1b_09192015	ENOG411DXAN	1	28.7256582352	wheat	5.913660555884093e-4	0.5	0.13161032682586368	0.02483737433471319
wheat_wgSEC1_virNOG_elut.tidy	wgSEC1	wgSEC1_19_1b_09192015	ENOG411DXAP	12	524.377375032	wheat	0.007096392667060911	0.41379310344827586	0.4358533317533303	0.1858579031849286
wheat_wgSEC1_virNOG_elut.tidy	wgSEC1	wgSEC1_19_1b_09192015	ENOG411DXAY	1	86.0461016538	wheat	5.913660555884093e-4	1	1	1
wheat_wgSEC1_virNOG_elut.tidy	wgSEC1	wgSEC1_19_1b_09192015	ENOG411DXBQ	8	535.528342814	wheat	0.004730928444707274	0.4444444444444444	0.47328048320103666	0.37689729942834616
wheat_wgSEC1_virNOG_elut.tidy	wgSEC1	wgSEC1_19_1b_09192015	ENOG411DXBT	86	2154.04840673	wheat	0.0508574807806032	0.7543859649122807	0.6757617719744293	0.38544617012667687
wheat_wgSEC1_virNOG_elut.tidy	wgSEC1	wgSEC1_19_1b_09192015	ENOG411DXCE	107	5052.48490738	wheat	0.06327616794795979	0.6484848484848484	0.7831036223041525	0.21092055982653263
wheat_wgSEC1_virNOG_elut.tidy	wgSEC1	wgSEC1_19_1b_09192015	ENOG411DXD6	1	4.21141010331	wheat	5.913660555884093e-4	0.5	0.050464076257048227	0.03045535186280308
wheat_wgSEC1_virNOG_elut.tidy	wgSEC1	wgSEC1_19_1b_09192015	ENOG411DXDK	4	157.983736565	wheat	0.002365464222353637	1	0.7432009134640943	0.3989749655036468
wheat_wgSEC1_virNOG_elut.tidy	wgSEC1	wgSEC1_19_1b_09192015	ENOG411DXER	1	15.4280589976	wheat	5.913660555884093e-4	0.5	0.11938285875346835	0.10526315789473685
wheat_wgSEC1_virNOG_elut.tidy	wgSEC1	wgSEC1_19_1b_09192015	ENOG411DXES	380	13435.2309698	wheat	0.2247191011235955	0.5705705705705706	0.6215112485702445	0.6955591225254146
wheat_wgSEC1_virNOG_elut.tidy	wgSEC1	wgSEC1_19_1b_09192015	ENOG411DXFD	1	291.942130611	wheat	5.913660555884093e-4	0.2	0.38919073442802743	0.12264931992903608
wheat_wgSEC1_virNOG_elut.tidy	wgSEC1	wgSEC1_19_1b_09192015	ENOG411DXFT	2	180.152900188	wheat	0.0011827321111768185	0.08695652173913043	0.04745659545331267	0.020157869025274472
wheat_wgSEC1_virNOG_elut.tidy	wgSEC1	wgSEC1_19_1b_09192015	ENOG411DXGD	17	1141.22832875	wheat	0.010053222945002957	0.7727272727272727	0.4652145497014512	0.21525724423418094
wheat_wgSEC1_virNOG_elut.tidy	wgSEC1	wgSEC1_19_1b_09192015	ENOG411DXGQ	109	1570.20832713	wheat	0.06445890005913661	1	1	1
wheat_wgSEC1_virNOG_elut.tidy	wgSEC1	wgSEC1_19_1b_09192015	ENOG411DXH2	19	411.220767527	wheat	0.011235955056179775	0.10919540229885058	0.027423268485569714	0.0251840371948857
wheat_wgSEC1_virNOG_elut.tidy	wgSEC1	wgSEC1_19_1b_09192015	ENOG411DXHI	1	13.7529555809	wheat	5.913660555884093e-4	0.3333333333333333	0.11270879154109893	0.01714961561206387
wheat_wgSEC1_virNOG_elut.tidy	wgSEC1	wgSEC1_19_1b_09192015	ENOG411DXHV	2	104.947846869	wheat	0.0011827321111768185	0.04081632653061224	0.20367521244890655	0.04536960378474276
wheat_wgSEC1_virNOG_elut.tidy	wgSEC1	wgSEC1_19_1b_09192015	ENOG411DXI5	1	100.710789884	wheat	5.913660555884093e-4	0.5	0.5065786062675809	0.3066232998225902
wheat_wgSEC1_virNOG_elut.tidy	wgSEC1	wgSEC1_19_1b_09192015	ENOG411DXIA	1	62.5306993717	wheat	5.913660555884093e-4	1	1	1
wheat_wgSEC1_virNOG_elut.tidy	wgSEC1	wgSEC1_19_1b_09192015	ENOG411DXIE	1	11.787334851	wheat	5.913660555884093e-4	0.125	0.09081523130781534	0.09452000788488074
wheat_wgSEC1_virNOG_elut.tidy	wgSEC1	wgSEC1_19_1b_09192015	ENOG411DXIN	1	4.02535332846	wheat	5.913660555884093e-4	1	0.1517486874968018	0.14902424600827915
wheat_wgSEC1_virNOG_elut.tidy	wgSEC1	wgSEC1_19_1b_09192015	ENOG411DXIU	46	429.122507327	wheat	0.027202838557066823	0.019965277777777776	0.03646826032459001	0.027202838557066823
wheat_wgSEC1_virNOG_elut.tidy	wgSEC1	wgSEC1_19_1b_09192015	ENOG411DXIX	1	15.626218988	wheat	5.913660555884093e-4	0.5	0.3203438311642697	0.07214665878178593
wheat_wgSEC1_virNOG_elut.tidy	wgSEC1	wgSEC1_19_1b_09192015	ENOG411DXJ5	7	107.035647886	wheat	0.004139562389118865	0.021406727828746176	0.051955517767099606	0.015975925795315007
wheat_wgSEC1_virNOG_elut.tidy	wgSEC1	wgSEC1_19_1b_09192015	ENOG411DXJM	59	1226.82323608	wheat	0.03489059727971614	0.14460784313725492	0.1258779451390232	0.12383704949983758
wheat_wgSEC1_virNOG_elut.tidy	wgSEC1	wgSEC1_19_1b_09192015	ENOG411DXK1	1	103.508709278	wheat	5.913660555884093e-4	0.5	0.10027073065886534	0.03459491425192194
wheat_wgSEC1_virNOG_elut.tidy	wgSEC1	wgSEC1_19_1b_09192015	ENOG411DXKS	4	107.08250579	wheat	0.002365464222353637	0.024539877300613498	0.053614453454614776	0.012538411583518665
wheat_wgSEC1_virNOG_elut.tidy	wgSEC1	wgSEC1_19_1b_09192015	ENOG411DXM6	7	117.849292724	wheat	0.004139562389118865	0.25	0.1830349768011853	0.14676630288694156
wheat_wgSEC1_virNOG_elut.tidy	wgSEC1	wgSEC1_19_1b_09192015	ENOG411DXMV	1	0.709514725793	wheat	5.913660555884093e-4	0.2	0.0315584616315865	0.02404888626059531
wheat_wgSEC1_virNOG_elut.tidy	wgSEC1	wgSEC1_19_1b_09192015	ENOG411DXMX	1	6.83726946081	wheat	5.913660555884093e-4	0.3333333333333333	0.9546415559125064	0.149812734082397
wheat_wgSEC1_virNOG_elut.tidy	wgSEC1	wgSEC1_19_1b_09192015	ENOG411DXMY	1	5.12189127534	wheat	5.913660555884093e-4	1	0.11065008463275298	0.14902424600827915
wheat_wgSEC1_virNOG_elut.tidy	wgSEC1	wgSEC1_19_1b_09192015	ENOG411DXNA	2	38.1855866655	wheat	0.0011827321111768185	1	0.9240238005357794	1
wheat_wgSEC1_virNOG_elut.tidy	wgSEC1	wgSEC1_19_1b_09192015	ENOG411DXNG	31	4540.10400352	wheat	0.018332347723240685	0.3974358974358974	0.4084453031360322	0.3574807806031934
wheat_wgSEC1_virNOG_elut.tidy	wgSEC1	wgSEC1_19_1b_09192015	ENOG411DXNH	1	63.2337039761	wheat	5.913660555884093e-4	1	1	1
wheat_wgSEC1_virNOG_elut.tidy	wgSEC1	wgSEC1_19_1b_09192015	ENOG411DXNJ	1	136.019990425	wheat	5.913660555884093e-4	1	1	0.5109402720283857
wheat_wgSEC1_virNOG_elut.tidy	wgSEC1	wgSEC1_19_1b_09192015	ENOG411DXNM	4	128.402778209	wheat	0.002365464222353637	0.10526315789473684	0.22409253103765678	0.05378318652930375
wheat_wgSEC1_virNOG_elut.tidy	wgSEC1	wgSEC1_19_1b_09192015	ENOG411DXPA	21	1571.00724746	wheat	0.012418687167356593	0.23595505617977527	0.23780024278485412	0.23063276167947958
wheat_wgSEC1_virNOG_elut.tidy	wgSEC1	wgSEC1_19_1b_09192015	ENOG411DXPP	3	331.00079457	wheat	0.0017740981667652277	1	1	0.848018923713779
wheat_wgSEC1_virNOG_elut.tidy	wgSEC1	wgSEC1_19_1b_09192015	ENOG411DXQ0	11	1285.87444388	wheat	0.006505026611472502	0.5	0.5544065985754856	0.20572146658781787
wheat_wgSEC1_virNOG_elut.tidy	wgSEC1	wgSEC1_19_1b_09192015	ENOG411DXQN	1	49.5681583413	wheat	5.913660555884093e-4	0.07692307692307693	0.05614741250054377	0.026315789473684213
wheat_wgSEC1_virNOG_elut.tidy	wgSEC1	wgSEC1_19_1b_09192015	ENOG411DXQY	3	248.887012914	wheat	0.0017740981667652277	0.0234375	0.01606841780029522	0.007623078060319338
wheat_wgSEC1_virNOG_elut.tidy	wgSEC1	wgSEC1_19_1b_09192015	ENOG411DXR2	167	4850.2376103	wheat	0.09875813128326434	1	1	0.5552401603259084
wheat_wgSEC1_virNOG_elut.tidy	wgSEC1	wgSEC1_19_1b_09192015	ENOG411DXR9	1	40.6997439926	wheat	5.913660555884093e-4	1	0.2005414613169256	0.06918982850384388
wheat_wgSEC1_virNOG_elut.tidy	wgSEC1	wgSEC1_19_1b_09192015	ENOG411DXSS	1	35.5419041558	wheat	5.913660555884093e-4	0.5	0.05589866908473356	0.03045535186280308
wheat_wgSEC1_virNOG_elut.tidy	wgSEC1	wgSEC1_19_1b_09192015	ENOG411DXST	2	21.0190813796	wheat	0.0011827321111768185	0.2857142857142857	0.25678317849986054	0.09309791332263243
wheat_wgSEC1_virNOG_elut.tidy	wgSEC1	wgSEC1_19_1b_09192015	ENOG411DXSW	101	5707.09805893	wheat	0.05972797161442933	0.16530278232405893	0.3507114245262362	0.10137136917211656
wheat_wgSEC1_virNOG_elut.tidy	wgSEC1	wgSEC1_19_1b_09192015	ENOG411DXT1	2	66.7930309275	wheat	0.0011827321111768185	0.015384615384615385	0.03261590023825243	0.00786061956966747
wheat_wgSEC1_virNOG_elut.tidy	wgSEC1	wgSEC1_19_1b_09192015	ENOG411DXTA	5	832.071173907	wheat	0.0029568302779420462	0.38461538461538464	0.4571383570161611	0.5720329345403267
wheat_wgSEC1_virNOG_elut.tidy	wgSEC1	wgSEC1_19_1b_09192015	ENOG411DXUC	8	717.018342544	wheat	0.004730928444707274	0.5333333333333333	0.16126473521606632	0.04439794386571442
wheat_wgSEC1_virNOG_elut.tidy	wgSEC1	wgSEC1_19_1b_09192015	ENOG411DXUF	1	31.0110500735	wheat	5.913660555884093e-4	1	1	1
wheat_wgSEC1_virNOG_elut.tidy	wgSEC1	wgSEC1_19_1b_09192015	ENOG411DXUJ	4	209.225193605	wheat	0.002365464222353637	0.18181818181818182	0.22180354856281084	0.13179014953113122
wheat_wgSEC1_virNOG_elut.tidy	wgSEC1	wgSEC1_19_1b_09192015	ENOG411DXUM	1	24.2710213849	wheat	5.913660555884093e-4	1	1	1
wheat_wgSEC1_virNOG_elut.tidy	wgSEC1	wgSEC1_19_1b_09192015	ENOG411DXV0	108	4284.62969838	wheat	0.0638675340035482	0.40148698884758366	0.4906515508418031	0.20513587129764177
wheat_wgSEC1_virNOG_elut.tidy	wgSEC1	wgSEC1_19_1b_09192015	ENOG411DXVE	25	839.33059831800006	wheat	0.01478415138971023	0.7142857142857143	0.743759978499761	0.16558249556475457
wheat_wgSEC1_virNOG_elut.tidy	wgSEC1	wgSEC1_19_1b_09192015	ENOG411DXVF	11	50.7201572819	wheat	0.006505026611472502	0.19298245614035087	0.5255732323393455	0.09860250863705687
wheat_wgSEC1_virNOG_elut.tidy	wgSEC1	wgSEC1_19_1b_09192015	ENOG411DXVW	2	546.49356563	wheat	0.0011827321111768185	0.5	0.5699916930508885	0.43051448846836193
wheat_wgSEC1_virNOG_elut.tidy	wgSEC1	wgSEC1_19_1b_09192015	ENOG411DXVX	1	118.990631434	wheat	5.913660555884093e-4	1	1	1
wheat_wgSEC1_virNOG_elut.tidy	wgSEC1	wgSEC1_19_1b_09192015	ENOG411DXW3	1	71.4073951555	wheat	5.913660555884093e-4	1	1	0.6132465996451804
wheat_wgSEC1_virNOG_elut.tidy	wgSEC1	wgSEC1_19_1b_09192015	ENOG411DXWN	2	11.1717796968	wheat	0.0011827321111768185	0.13333333333333333	0.06801988323181335	0.04336684407648335
wheat_wgSEC1_virNOG_elut.tidy	wgSEC1	wgSEC1_19_1b_09192015	ENOG411DXWP	2	3.50761361021	wheat	0.0011827321111768185	0.4	0.17608447293038257	0.09272619751626257
wheat_wgSEC1_virNOG_elut.tidy	wgSEC1	wgSEC1_19_1b_09192015	ENOG411DXX0	17	983.019689205	wheat	0.010053222945002957	0.1588785046728972	0.1536326614092274	0.05167544504440772
wheat_wgSEC1_virNOG_elut.tidy	wgSEC1	wgSEC1_19_1b_09192015	ENOG411DXXC	1	48.6884742713	wheat	5.913660555884093e-4	0.06666666666666667	0.06941156920454408	0.034062684801892375
wheat_wgSEC1_virNOG_elut.tidy	wgSEC1	wgSEC1_19_1b_09192015	ENOG411DXXG	66	1993.79302141	wheat	0.03903015966883501	0.18911174785100288	0.32857670348972234	0.10691356058282599
wheat_wgSEC1_virNOG_elut.tidy	wgSEC1	wgSEC1_19_1b_09192015	ENOG411DXY0	1	212.571222101	wheat	5.913660555884093e-4	0.5	1	0.20461265523358962
wheat_wgSEC1_virNOG_elut.tidy	wgSEC1	wgSEC1_19_1b_09192015	ENOG411DXY7	37	462.167632776	wheat	0.02188054405677114	0.9736842105263158	0.8803558365338129	0.3256339791978293
wheat_wgSEC1_virNOG_elut.tidy	wgSEC1	wgSEC1_19_1b_09192015	ENOG411DXYB	3	76.0818885835	wheat	0.0017740981667652277	0.030927835051546393	0.06810837852462887	0.01846772067572478
wheat_wgSEC1_virNOG_elut.tidy	wgSEC1	wgSEC1_19_1b_09192015	ENOG411DXYX	52	2686.9755414	wheat	0.03075103489059728	1	1	0.9152955090966014
wheat_wgSEC1_virNOG_elut.tidy	wgSEC1	wgSEC1_19_1b_09192015	ENOG411DXZF	2	240.821005028	wheat	0.0011827321111768185	0.125	0.24841997438972593	0.14350482948945398
wheat_wgSEC1_virNOG_elut.tidy	wgSEC1	wgSEC1_19_1b_09192015	ENOG411DXZH	2	23.8623133728	wheat	0.0011827321111768185	0.5	0.11434475147736106	0.036073329390892965
wheat_wgSEC1_virNOG_elut.tidy	wgSEC1	wgSEC1_19_1b_09192015	ENOG411DY0H	2	95.8606164971	wheat	0.0011827321111768185	1	1	1
wheat_wgSEC1_virNOG_elut.tidy	wgSEC1	wgSEC1_19_1b_09192015	ENOG411DY1F	2	143.794769423	wheat	0.0011827321111768185	0.6666666666666666	0.4010829226347075	0.13837965700768776
wheat_wgSEC1_virNOG_elut.tidy	wgSEC1	wgSEC1_19_1b_09192015	ENOG411DY21	1	33.6865720521	wheat	5.913660555884093e-4	1	0.05677208578922433	0.06091070372560616
wheat_wgSEC1_virNOG_elut.tidy	wgSEC1	wgSEC1_19_1b_09192015	ENOG411DY2A	1	84.5938579758	wheat	5.913660555884093e-4	1	0.9478868402909304	0.4790065050266115
wheat_wgSEC1_virNOG_elut.tidy	wgSEC1	wgSEC1_19_1b_09192015	ENOG411DY2J	1	31.0489375572	wheat	5.913660555884093e-4	1	0.5843690581564058	0.25428740390301596
wheat_wgSEC1_virNOG_elut.tidy	wgSEC1	wgSEC1_19_1b_09192015	ENOG411DY2S	3	116.338810213	wheat	0.0017740981667652277	0.09375	0.13819524203115158	0.053001182732111185
wheat_wgSEC1_virNOG_elut.tidy	wgSEC1	wgSEC1_19_1b_09192015	ENOG411DY2U	1	49.9678281813	wheat	5.913660555884093e-4	0.5	1	0.22471910112359553
wheat_wgSEC1_virNOG_elut.tidy	wgSEC1	wgSEC1_19_1b_09192015	ENOG411DY3J	9	777.430651901	wheat	0.005322294500295683	0.047872340425531915	0.11823355060336993	0.03111864081704413
wheat_wgSEC1_virNOG_elut.tidy	wgSEC1	wgSEC1_19_1b_09192015	ENOG411DY3V	1	106.021089538	wheat	5.913660555884093e-4	1	1	0.44943820224719105
wheat_wgSEC1_virNOG_elut.tidy	wgSEC1	wgSEC1_19_1b_09192015	ENOG411DY45	1	15.9503441713	wheat	5.913660555884093e-4	1	0.09625270714406432	0.052631578947368425
wheat_wgSEC1_virNOG_elut.tidy	wgSEC1	wgSEC1_19_1b_09192015	ENOG411DY49	1	27.7647985102	wheat	5.913660555884093e-4	1	0.9237610241931067	0.3258426966292135
wheat_wgSEC1_virNOG_elut.tidy	wgSEC1	wgSEC1_19_1b_09192015	ENOG411DY4B	3	7.55508702614	wheat	0.0017740981667652277	0.375	0.05977005277280364	0.021289178001182733
wheat_wgSEC1_virNOG_elut.tidy	wgSEC1	wgSEC1_19_1b_09192015	ENOG411DY4J	2	80.8816855814	wheat	0.0011827321111768185	0.07142857142857142	0.019682096472022476	0.016473768691391402
wheat_wgSEC1_virNOG_elut.tidy	wgSEC1	wgSEC1_19_1b_09192015	ENOG411DY4N	1	69.957649874	wheat	5.913660555884093e-4	0.021739130434782608	0.03861783996368235	0.006820421841119654
wheat_wgSEC1_virNOG_elut.tidy	wgSEC1	wgSEC1_19_1b_09192015	ENOG411DY53	6	533.718828681	wheat	0.0035481963335304554	0.2222222222222222	0.10851876094951099	0.09884261214834841
wheat_wgSEC1_virNOG_elut.tidy	wgSEC1	wgSEC1_19_1b_09192015	ENOG411DY5C	2	6.75478687962	wheat	0.0011827321111768185	0.6666666666666666	0.30671047024921	0.13837965700768776
wheat_wgSEC1_virNOG_elut.tidy	wgSEC1	wgSEC1_19_1b_09192015	ENOG411DY5N	44	1751.71827826	wheat	0.026020106445890007	0.33587786259541985	0.3383114385756807	0.12026099617848322
wheat_wgSEC1_virNOG_elut.tidy	wgSEC1	wgSEC1_19_1b_09192015	ENOG411DY65	4	109.674240725	wheat	0.002365464222353637	1	1	1
wheat_wgSEC1_virNOG_elut.tidy	wgSEC1	wgSEC1_19_1b_09192015	ENOG411DY7B	1	33.0960394131	wheat	5.913660555884093e-4	0.038461538461538464	0.013248752048736429	0.00827912477823773
wheat_wgSEC1_virNOG_elut.tidy	wgSEC1	wgSEC1_19_1b_09192015	ENOG411DY7E	2	9.13905800174	wheat	0.0011827321111768185	0.6666666666666666	0.15525321411814358	0.13837965700768776
wheat_wgSEC1_virNOG_elut.tidy	wgSEC1	wgSEC1_19_1b_09192015	ENOG411DY89	20	498.453825416	wheat	0.011827321111768185	0.24096385542168675	0.08404350772844033	0.04336684407648335
wheat_wgSEC1_virNOG_elut.tidy	wgSEC1	wgSEC1_19_1b_09192015	ENOG411DY8R	12	1449.32670555	wheat	0.007096392667060911	0.2033898305084746	0.23870494203376394	0.08757987047641026
wheat_wgSEC1_virNOG_elut.tidy	wgSEC1	wgSEC1_19_1b_09192015	ENOG411DY91	2	52.1854986358	wheat	0.0011827321111768185	0.125	0.06094178722018333	0.02404888626059531
wheat_wgSEC1_virNOG_elut.tidy	wgSEC1	wgSEC1_19_1b_09192015	ENOG411DY98	1	15.736147435	wheat	5.913660555884093e-4	0.5	0.062149321001227144	0.02483737433471319
wheat_wgSEC1_virNOG_elut.tidy	wgSEC1	wgSEC1_19_1b_09192015	ENOG411DY9X	1	23.3997109865	wheat	5.913660555884093e-4	0.5	1	0.20461265523358962
wheat_wgSEC1_virNOG_elut.tidy	wgSEC1	wgSEC1_19_1b_09192015	ENOG411DYA2	1	38.9315349608	wheat	5.913660555884093e-4	1	1	1
wheat_wgSEC1_virNOG_elut.tidy	wgSEC1	wgSEC1_19_1b_09192015	ENOG411DYAG	23	871.405383867	wheat	0.013601419278533412	0.575	0.615777470788266	0.8551892371377884
wheat_wgSEC1_virNOG_elut.tidy	wgSEC1	wgSEC1_19_1b_09192015	ENOG411DYAJ	1	95.9034188119	wheat	5.913660555884093e-4	0.023255813953488372	0.045618258215644275	0.014261548828957683
wheat_wgSEC1_virNOG_elut.tidy	wgSEC1	wgSEC1_19_1b_09192015	ENOG411DYAM	1	27.9980321593	wheat	5.913660555884093e-4	0.25	1	0.11590774689532822
wheat_wgSEC1_virNOG_elut.tidy	wgSEC1	wgSEC1_19_1b_09192015	ENOG411DYBZ	1	100.141973007	wheat	5.913660555884093e-4	0.037037037037037035	0.0673559842296106	0.027640887487132317
wheat_wgSEC1_virNOG_elut.tidy	wgSEC1	wgSEC1_19_1b_09192015	ENOG411DYC1	2	88.2238005244	wheat	0.0011827321111768185	1	0.9110117513617311	0.8988764044943821
wheat_wgSEC1_virNOG_elut.tidy	wgSEC1	wgSEC1_19_1b_09192015	ENOG411DYC3	6	379.358758835	wheat	0.0035481963335304554	0.06315789473684211	0.07284872018900714	0.014640978555199354
wheat_wgSEC1_virNOG_elut.tidy	wgSEC1	wgSEC1_19_1b_09192015	ENOG411DYCM	2	69.2975163531	wheat	0.0011827321111768185	0.1	0.027711040742427334	0.02306327616794796
wheat_wgSEC1_virNOG_elut.tidy	wgSEC1	wgSEC1_19_1b_09192015	ENOG411DYDD	1	12.0941036512	wheat	5.913660555884093e-4	0.007575757575757576	0.004695446552808566	0.001503055391287207
wheat_wgSEC1_virNOG_elut.tidy	wgSEC1	wgSEC1_19_1b_09192015	ENOG411DYEB	1	69.1488909159	wheat	5.913660555884093e-4	1	0.6728154151871595	0.3755174452986399
wheat_wgSEC1_virNOG_elut.tidy	wgSEC1	wgSEC1_19_1b_09192015	ENOG411DYF9	4	53.6371388693	wheat	0.002365464222353637	0.025477707006369428	0.018035529156642742	0.005906127230335196
wheat_wgSEC1_virNOG_elut.tidy	wgSEC1	wgSEC1_19_1b_09192015	ENOG411DYG1	1	22.2724790637	wheat	5.913660555884093e-4	1	1	0.5109402720283857
wheat_wgSEC1_virNOG_elut.tidy	wgSEC1	wgSEC1_19_1b_09192015	ENOG411DYG4	1	6.51143891919	wheat	5.913660555884093e-4	1	0.4948705809876941	0.5653459491425193
wheat_wgSEC1_virNOG_elut.tidy	wgSEC1	wgSEC1_19_1b_09192015	ENOG411DYGJ	1	63.8539623011	wheat	5.913660555884093e-4	0.5	0.3307543650622916	0.2850384387936133
wheat_wgSEC1_virNOG_elut.tidy	wgSEC1	wgSEC1_19_1b_09192015	ENOG411DYGN	42	1827.2142763	wheat	0.024837374334713187	1	1	1
wheat_wgSEC1_virNOG_elut.tidy	wgSEC1	wgSEC1_19_1b_09192015	ENOG411DYH9	2	18.9134212593	wheat	0.0011827321111768185	0.6666666666666666	0.4584074934795752	0.20461265523358962
wheat_wgSEC1_virNOG_elut.tidy	wgSEC1	wgSEC1_19_1b_09192015	ENOG411DYHC	7	564.563776527	wheat	0.004139562389118865	0.03910614525139665	0.030748431406469608	0.011502295493429519
wheat_wgSEC1_virNOG_elut.tidy	wgSEC1	wgSEC1_19_1b_09192015	ENOG411DYHZ	48	1888.88642661	wheat	0.028385570668243643	0.05423728813559322	0.05135623106655767	0.028385570668243643
wheat_wgSEC1_virNOG_elut.tidy	wgSEC1	wgSEC1_19_1b_09192015	ENOG411DYI2	1	211.499380492	wheat	5.913660555884093e-4	0.05	0.007875881391472096	0.0026315789473684214
wheat_wgSEC1_virNOG_elut.tidy	wgSEC1	wgSEC1_19_1b_09192015	ENOG411DYI3	2	4.51582086845	wheat	0.0011827321111768185	0.4	0.309161752028343	0.14902424600827915
wheat_wgSEC1_virNOG_elut.tidy	wgSEC1	wgSEC1_19_1b_09192015	ENOG411DYIB	4	325.712733828	wheat	0.002365464222353637	0.5	0.2872048141458338	0.07214665878178593
wheat_wgSEC1_virNOG_elut.tidy	wgSEC1	wgSEC1_19_1b_09192015	ENOG411DYIP	2	228.384080345	wheat	0.0011827321111768185	0.6666666666666666	0.7383751830766925	0.7202838557066825
wheat_wgSEC1_virNOG_elut.tidy	wgSEC1	wgSEC1_19_1b_09192015	ENOG411DYJ2	1	13.1751063788	wheat	5.913660555884093e-4	1	0.32714077546372766	0.07214665878178593
wheat_wgSEC1_virNOG_elut.tidy	wgSEC1	wgSEC1_19_1b_09192015	ENOG411DYJC	1	161.980795049	wheat	5.913660555884093e-4	0.012658227848101266	0.03762763893901142	0.005775675142913464
wheat_wgSEC1_virNOG_elut.tidy	wgSEC1	wgSEC1_19_1b_09192015	ENOG411DYK8	17	600.013367575	wheat	0.010053222945002957	0.03153988868274583	0.06734538454385197	0.023538343889784288
wheat_wgSEC1_virNOG_elut.tidy	wgSEC1	wgSEC1_19_1b_09192015	ENOG411DYKP	2	36.3587613401	wheat	0.0011827321111768185	1	1	0.6505026611472502
wheat_wgSEC1_virNOG_elut.tidy	wgSEC1	wgSEC1_19_1b_09192015	ENOG411DYMC	5	36.1457428618	wheat	0.0029568302779420462	1	0.5404010715632792	0.25724423418095804
wheat_wgSEC1_virNOG_elut.tidy	wgSEC1	wgSEC1_19_1b_09192015	ENOG411DYMK	2	202.475993811	wheat	0.0011827321111768185	0.016	0.01823953691873417	0.0052040212891780015
wheat_wgSEC1_virNOG_elut.tidy	wgSEC1	wgSEC1_19_1b_09192015	ENOG411DYMW	1	42.6144665899	wheat	5.913660555884093e-4	0.5	0.5390138836456798	0.5653459491425193
wheat_wgSEC1_virNOG_elut.tidy	wgSEC1	wgSEC1_19_1b_09192015	ENOG411DYP5	2	22.7088328539	wheat	0.0011827321111768185	0.5	0.11764219762024249	0.03508771929824562
wheat_wgSEC1_virNOG_elut.tidy	wgSEC1	wgSEC1_19_1b_09192015	ENOG411DYP6	8	938.333776346	wheat	0.004730928444707274	0.34782608695652173	0.22517642897055382	0.14192785334121824
wheat_wgSEC1_virNOG_elut.tidy	wgSEC1	wgSEC1_19_1b_09192015	ENOG411DYPK	1	179.217350239	wheat	5.913660555884093e-4	1	1	1
wheat_wgSEC1_virNOG_elut.tidy	wgSEC1	wgSEC1_19_1b_09192015	ENOG411DYPV	1	151.745744812	wheat	5.913660555884093e-4	1	0.8678707999875432	0.5653459491425193
wheat_wgSEC1_virNOG_elut.tidy	wgSEC1	wgSEC1_19_1b_09192015	ENOG411DYQH	1	15.682978737	wheat	5.913660555884093e-4	1	1	1
wheat_wgSEC1_virNOG_elut.tidy	wgSEC1	wgSEC1_19_1b_09192015	ENOG411DYQI	1	242.034285661	wheat	5.913660555884093e-4	0.5	0.5155102093263273	0.20461265523358962
wheat_wgSEC1_virNOG_elut.tidy	wgSEC1	wgSEC1_19_1b_09192015	ENOG411DYQR	1	17.1212043476	wheat	5.913660555884093e-4	0.25	0.14627987912995832	0.08663512714370196
wheat_wgSEC1_virNOG_elut.tidy	wgSEC1	wgSEC1_19_1b_09192015	ENOG411DYR7	2	3.73479911336	wheat	0.0011827321111768185	0.4	0.25728214518863923	0.15020697811945596
wheat_wgSEC1_virNOG_elut.tidy	wgSEC1	wgSEC1_19_1b_09192015	ENOG411DYRE	14	724.206410391	wheat	0.00827912477823773	1	1	1
wheat_wgSEC1_virNOG_elut.tidy	wgSEC1	wgSEC1_19_1b_09192015	ENOG411DYRG	14	1977.7399375	wheat	0.00827912477823773	0.03608247422680412	0.047462258896121795	0.02904095057521018
wheat_wgSEC1_virNOG_elut.tidy	wgSEC1	wgSEC1_19_1b_09192015	ENOG411DYRK	11	877.377582991	wheat	0.006505026611472502	0.08088235294117647	0.11992942740658429	0.04572651059240964
wheat_wgSEC1_virNOG_elut.tidy	wgSEC1	wgSEC1_19_1b_09192015	ENOG411DYS0	2	20.2294726135	wheat	0.0011827321111768185	1	0.20655526006798128	0.651685393258427
wheat_wgSEC1_virNOG_elut.tidy	wgSEC1	wgSEC1_19_1b_09192015	ENOG411DYT0	1	10.1506315571	wheat	5.913660555884093e-4	1	1	0.2850384387936133
wheat_wgSEC1_virNOG_elut.tidy	wgSEC1	wgSEC1_19_1b_09192015	ENOG411DYTI	2	56.8353666838	wheat	0.0011827321111768185	1	0.43331729716072886	0.15020697811945596
wheat_wgSEC1_virNOG_elut.tidy	wgSEC1	wgSEC1_19_1b_09192015	ENOG411DYU6	1	33.3800361017	wheat	5.913660555884093e-4	1	0.25201693611282233	0.4790065050266115
wheat_wgSEC1_virNOG_elut.tidy	wgSEC1	wgSEC1_19_1b_09192015	ENOG411DYUD	1	6.69396657191	wheat	5.913660555884093e-4	0.5	0.07486321666733607	0.052631578947368425
wheat_wgSEC1_virNOG_elut.tidy	wgSEC1	wgSEC1_19_1b_09192015	ENOG411DYV3	2	33.7708559093	wheat	0.0011827321111768185	1	0.3655333998231269	0.14429331756357186
wheat_wgSEC1_virNOG_elut.tidy	wgSEC1	wgSEC1_19_1b_09192015	ENOG411DYV6	3	47.1134196986	wheat	0.0017740981667652277	0.5	0.512720523467802	0.21377882909520993
wheat_wgSEC1_virNOG_elut.tidy	wgSEC1	wgSEC1_19_1b_09192015	ENOG411DYVP	1	14.6521942376	wheat	5.913660555884093e-4	1	0.11354417157839254	0.06091070372560616
wheat_wgSEC1_virNOG_elut.tidy	wgSEC1	wgSEC1_19_1b_09192015	ENOG411DYWB	1	16.6233049629	wheat	5.913660555884093e-4	0.017241379310344827	0.029676137880190353	0.004125482244938188
wheat_wgSEC1_virNOG_elut.tidy	wgSEC1	wgSEC1_19_1b_09192015	ENOG411DYWE	5	44.8053951888	wheat	0.0029568302779420462	0.018867924528301886	0.010647882547327115	0.004797875545339924
wheat_wgSEC1_virNOG_elut.tidy	wgSEC1	wgSEC1_19_1b_09192015	ENOG411DYWN	2	134.102794714	wheat	0.0011827321111768185	0.6666666666666666	0.22708834315687745	0.12182140745121232
wheat_wgSEC1_virNOG_elut.tidy	wgSEC1	wgSEC1_19_1b_09192015	ENOG411DYX5	1	9.69632720104	wheat	5.913660555884093e-4	0.3333333333333333	0.3680971478220082	0.09501281293120444
wheat_wgSEC1_virNOG_elut.tidy	wgSEC1	wgSEC1_19_1b_09192015	ENOG411DYXD	4	963.274080879	wheat	0.002365464222353637	0.5714285714285714	0.336529402872357	0.2801385486187379
wheat_wgSEC1_virNOG_elut.tidy	wgSEC1	wgSEC1_19_1b_09192015	ENOG411DYXE	1	29.3458713108	wheat	5.913660555884093e-4	0.045454545454545456	0.04279731320819177	0.020563410569324234
wheat_wgSEC1_virNOG_elut.tidy	wgSEC1	wgSEC1_19_1b_09192015	ENOG411DYYD	6	136.523601132	wheat	0.0035481963335304554	0.2857142857142857	0.2646654997544532	0.42493875137281406
wheat_wgSEC1_virNOG_elut.tidy	wgSEC1	wgSEC1_19_1b_09192015	ENOG411DYYG	8	1241.01599339	wheat	0.004730928444707274	1	1	0.8176621328602405
wheat_wgSEC1_virNOG_elut.tidy	wgSEC1	wgSEC1_19_1b_09192015	ENOG411DYYJ	1	46.5375778175	wheat	5.913660555884093e-4	1	1	1
wheat_wgSEC1_virNOG_elut.tidy	wgSEC1	wgSEC1_19_1b_09192015	ENOG411DYYR	37	2781.15367419	wheat	0.02188054405677114	0.4868421052631579	0.6403904444479681	0.16045732308298838
wheat_wgSEC1_virNOG_elut.tidy	wgSEC1	wgSEC1_19_1b_09192015	ENOG411DYYX	1	20.9186455372	wheat	5.913660555884093e-4	0.5	0.5576005692888488	0.11590774689532822
wheat_wgSEC1_virNOG_elut.tidy	wgSEC1	wgSEC1_19_1b_09192015	ENOG411DYZA	1	21.2371437118	wheat	5.913660555884093e-4	0.3333333333333333	0.6181870697556685	0.11590774689532822
wheat_wgSEC1_virNOG_elut.tidy	wgSEC1	wgSEC1_19_1b_09192015	ENOG411DZ04	2	358.671760465	wheat	0.0011827321111768185	0.18181818181818182	0.2637643366026515	0.11149938175366916
wheat_wgSEC1_virNOG_elut.tidy	wgSEC1	wgSEC1_19_1b_09192015	ENOG411DZ0C	3	349.728096619	wheat	0.0017740981667652277	0.75	0.72766874292255	0.4559432288586635
wheat_wgSEC1_virNOG_elut.tidy	wgSEC1	wgSEC1_19_1b_09192015	ENOG411DZ1C	1	103.732154136	wheat	5.913660555884093e-4	1	1	1
wheat_wgSEC1_virNOG_elut.tidy	wgSEC1	wgSEC1_19_1b_09192015	ENOG411DZ1H	1	1052.52149796	wheat	5.913660555884093e-4	0.3333333333333333	0.041432880667462334	0.01655824955647546
wheat_wgSEC1_virNOG_elut.tidy	wgSEC1	wgSEC1_19_1b_09192015	ENOG411DZ1S	1	11.8589178561	wheat	5.913660555884093e-4	0.1	0.06783994394388718	0.04523950325251331
wheat_wgSEC1_virNOG_elut.tidy	wgSEC1	wgSEC1_19_1b_09192015	ENOG411DZ2V	1	89.2379387109	wheat	5.913660555884093e-4	1	1	1
wheat_wgSEC1_virNOG_elut.tidy	wgSEC1	wgSEC1_19_1b_09192015	ENOG411DZ2Y	1	6.94671282374	wheat	5.913660555884093e-4	1	0.11555543536043286	0.04967474866942638
wheat_wgSEC1_virNOG_elut.tidy	wgSEC1	wgSEC1_19_1b_09192015	ENOG411DZ33	1	21.154902762	wheat	5.913660555884093e-4	0.03333333333333333	0.055586852627724885	0.02487679873841908
wheat_wgSEC1_virNOG_elut.tidy	wgSEC1	wgSEC1_19_1b_09192015	ENOG411DZ3D	3	88.7980190467	wheat	0.0017740981667652277	0.05172413793103448	0.02577800008021793	0.008386645879253803
wheat_wgSEC1_virNOG_elut.tidy	wgSEC1	wgSEC1_19_1b_09192015	ENOG411DZ3U	1	13.4531939625	wheat	5.913660555884093e-4	1	0.4781376595630937	0.8846836191602603
wheat_wgSEC1_virNOG_elut.tidy	wgSEC1	wgSEC1_19_1b_09192015	ENOG411DZ43	1	8.47971513624	wheat	5.913660555884093e-4	1	0.12998846392073962	0.36014192785334126
wheat_wgSEC1_virNOG_elut.tidy	wgSEC1	wgSEC1_19_1b_09192015	ENOG411DZ50	1	2.78171331902	wheat	5.913660555884093e-4	0.2	0.0561474125004865	0.026315789473684213
wheat_wgSEC1_virNOG_elut.tidy	wgSEC1	wgSEC1_19_1b_09192015	ENOG411DZ53	4	214.437209104	wheat	0.002365464222353637	0.0380952380952381	0.036509086544088416	0.007399657310952402
wheat_wgSEC1_virNOG_elut.tidy	wgSEC1	wgSEC1_19_1b_09192015	ENOG411DZ5X	2	71.038996833	wheat	0.0011827321111768185	0.023529411764705882	0.06134205706633446	0.017560093227119353
wheat_wgSEC1_virNOG_elut.tidy	wgSEC1	wgSEC1_19_1b_09192015	ENOG411DZ61	1	44.3391138765	wheat	5.913660555884093e-4	1	0.44976931052739216	0.2850384387936133
wheat_wgSEC1_virNOG_elut.tidy	wgSEC1	wgSEC1_19_1b_09192015	ENOG411DZ6H	5	229.537434864	wheat	0.0029568302779420462	1	1	1
wheat_wgSEC1_virNOG_elut.tidy	wgSEC1	wgSEC1_19_1b_09192015	ENOG411DZ6K	1	19.572387102	wheat	5.913660555884093e-4	0.5	0.2776462768176511	0.25547013601419283
wheat_wgSEC1_virNOG_elut.tidy	wgSEC1	wgSEC1_19_1b_09192015	ENOG411DZ6W	165	20345.8913186	wheat	0.09757539917208752	1	1	1
wheat_wgSEC1_virNOG_elut.tidy	wgSEC1	wgSEC1_19_1b_09192015	ENOG411DZ6Y	1	45.7481551309	wheat	5.913660555884093e-4	1	1	1
wheat_wgSEC1_virNOG_elut.tidy	wgSEC1	wgSEC1_19_1b_09192015	ENOG411DZ79	19	507.666081869	wheat	0.011235955056179775	0.25	0.2120881042422651	0.08131283264340626
wheat_wgSEC1_virNOG_elut.tidy	wgSEC1	wgSEC1_19_1b_09192015	ENOG411DZ7R	1	48.9296433278	wheat	5.913660555884093e-4	0.06666666666666667	0.023565196492942583	0.019002562586240883
wheat_wgSEC1_virNOG_elut.tidy	wgSEC1	wgSEC1_19_1b_09192015	ENOG411DZ8N	1	39.7622539882	wheat	5.913660555884093e-4	0.5	0.12093288846274293	0.052631578947368425
wheat_wgSEC1_virNOG_elut.tidy	wgSEC1	wgSEC1_19_1b_09192015	ENOG411DZ99	1	62.2327454254	wheat	5.913660555884093e-4	0.3333333333333333	0.20765907876204895	0.11590774689532822
wheat_wgSEC1_virNOG_elut.tidy	wgSEC1	wgSEC1_19_1b_09192015	ENOG411DZ9T	1	193.276707149	wheat	5.913660555884093e-4	1	0.8146625397588578	0.3755174452986399
wheat_wgSEC1_virNOG_elut.tidy	wgSEC1	wgSEC1_19_1b_09192015	ENOG411DZA8	1	91.2982663002	wheat	5.913660555884093e-4	0.5	1	0.3066232998225902
wheat_wgSEC1_virNOG_elut.tidy	wgSEC1	wgSEC1_19_1b_09192015	ENOG411DZAV	1	50.2140464651	wheat	5.913660555884093e-4	0.041666666666666664	0.0329599112596068	0.031095998423023852
wheat_wgSEC1_virNOG_elut.tidy	wgSEC1	wgSEC1_19_1b_09192015	ENOG411DZBA	4	80.9468776977	wheat	0.002365464222353637	0.19047619047619047	0.41646941522804864	0.09732195657683536
wheat_wgSEC1_virNOG_elut.tidy	wgSEC1	wgSEC1_19_1b_09192015	ENOG411DZBT	8	918.995373781	wheat	0.004730928444707274	0.4444444444444444	0.37293875369577834	0.10302910835140286
wheat_wgSEC1_virNOG_elut.tidy	wgSEC1	wgSEC1_19_1b_09192015	ENOG411DZBW	4	176.60274255	wheat	0.002365464222353637	0.08333333333333333	0.06581960083514167	0.01611816318952595
wheat_wgSEC1_virNOG_elut.tidy	wgSEC1	wgSEC1_19_1b_09192015	ENOG411DZCI	14	543.211057879	wheat	0.00827912477823773	0.4375	0.2091411334146606	0.16392667060910707
wheat_wgSEC1_virNOG_elut.tidy	wgSEC1	wgSEC1_19_1b_09192015	ENOG411DZCP	3	13.0190854323	wheat	0.0017740981667652277	0.75	0.11783191843000337	0.07539917208752218
wheat_wgSEC1_virNOG_elut.tidy	wgSEC1	wgSEC1_19_1b_09192015	ENOG411DZCW	4	288.034683356	wheat	0.002365464222353637	0.01702127659574468	0.021662622708492174	0.009375050862906157
wheat_wgSEC1_virNOG_elut.tidy	wgSEC1	wgSEC1_19_1b_09192015	ENOG411DZDJ	2	36.9875666228	wheat	0.0011827321111768185	1	1	1
wheat_wgSEC1_virNOG_elut.tidy	wgSEC1	wgSEC1_19_1b_09192015	ENOG411DZF0	1	28.8678644641	wheat	5.913660555884093e-4	1	1	0.5653459491425193
wheat_wgSEC1_virNOG_elut.tidy	wgSEC1	wgSEC1_19_1b_09192015	ENOG411DZF7	6	5.03346899283	wheat	0.0035481963335304554	1	0.5946184695583984	0.2105263157894737
wheat_wgSEC1_virNOG_elut.tidy	wgSEC1	wgSEC1_19_1b_09192015	ENOG411DZFA	1	48.3316556655	wheat	5.913660555884093e-4	1	0.11904423648180813	0.06150206978119456
wheat_wgSEC1_virNOG_elut.tidy	wgSEC1	wgSEC1_19_1b_09192015	ENOG411DZFG	14	534.302353916	wheat	0.00827912477823773	0.21212121212121213	0.15011255469849427	0.06899270648531441
wheat_wgSEC1_virNOG_elut.tidy	wgSEC1	wgSEC1_19_1b_09192015	ENOG411DZFQ	1	20.4015815412	wheat	5.913660555884093e-4	1	0.5062662839399673	0.20461265523358962
wheat_wgSEC1_virNOG_elut.tidy	wgSEC1	wgSEC1_19_1b_09192015	ENOG411DZG6	2	161.608425405	wheat	0.0011827321111768185	0.08	0.02658085025110522	0.00878600996874208
wheat_wgSEC1_virNOG_elut.tidy	wgSEC1	wgSEC1_19_1b_09192015	ENOG411DZGP	1	2.02961183276	wheat	5.913660555884093e-4	0.2	0.08274355526392291	0.052631578947368425
wheat_wgSEC1_virNOG_elut.tidy	wgSEC1	wgSEC1_19_1b_09192015	ENOG411DZHK	1	20.4855750513	wheat	5.913660555884093e-4	0.5	1	0.40242460082791254
wheat_wgSEC1_virNOG_elut.tidy	wgSEC1	wgSEC1_19_1b_09192015	ENOG411DZI1	2	55.3322826062	wheat	0.0011827321111768185	1	1	0.958013010053223
wheat_wgSEC1_virNOG_elut.tidy	wgSEC1	wgSEC1_19_1b_09192015	ENOG411DZI4	6	554.268055594	wheat	0.0035481963335304554	0.2857142857142857	0.4804651017435404	0.1615274140407198
wheat_wgSEC1_virNOG_elut.tidy	wgSEC1	wgSEC1_19_1b_09192015	ENOG411DZI5	1	75.4720137251	wheat	5.913660555884093e-4	0.047619047619047616	0.05198179516066497	0.014961561206386755
wheat_wgSEC1_virNOG_elut.tidy	wgSEC1	wgSEC1_19_1b_09192015	ENOG411DZI9	1	38.0289402071	wheat	5.913660555884093e-4	0.5	0.08257757932977663	0.06091070372560616
wheat_wgSEC1_virNOG_elut.tidy	wgSEC1	wgSEC1_19_1b_09192015	ENOG411DZIH	2	391.740788026	wheat	0.0011827321111768185	0.25	0.3466428362108399	0.14133648728562984
wheat_wgSEC1_virNOG_elut.tidy	wgSEC1	wgSEC1_19_1b_09192015	ENOG411DZIJ	1	68.8562343605	wheat	5.913660555884093e-4	0.047619047619047616	0.07759233814232307	0.026921235673453302
wheat_wgSEC1_virNOG_elut.tidy	wgSEC1	wgSEC1_19_1b_09192015	ENOG411DZIX	1	9.58095798503	wheat	5.913660555884093e-4	0.5	0.1669134066316539	0.04967474866942638
wheat_wgSEC1_virNOG_elut.tidy	wgSEC1	wgSEC1_19_1b_09192015	ENOG411DZJ1	5	103.851340832	wheat	0.0029568302779420462	1	0.7579900687578132	0.26315789473684215
wheat_wgSEC1_virNOG_elut.tidy	wgSEC1	wgSEC1_19_1b_09192015	ENOG411DZJC	1	172.617700497	wheat	5.913660555884093e-4	0.16666666666666666	0.5797320314908465	0.10218805440567713
wheat_wgSEC1_virNOG_elut.tidy	wgSEC1	wgSEC1_19_1b_09192015	ENOG411DZJP	1	0.886002832637	wheat	5.913660555884093e-4	0.14285714285714285	0.020819288388635608	0.019515079834417505
wheat_wgSEC1_virNOG_elut.tidy	wgSEC1	wgSEC1_19_1b_09192015	ENOG411DZJR	1	14.6254504267	wheat	5.913660555884093e-4	0.5	0.22092262943254684	0.23181549379065644
wheat_wgSEC1_virNOG_elut.tidy	wgSEC1	wgSEC1_19_1b_09192015	ENOG411DZJX	1	2.3321438243	wheat	5.913660555884093e-4	0.14285714285714285	0.0797495905403586	0.025724423418095804
wheat_wgSEC1_virNOG_elut.tidy	wgSEC1	wgSEC1_19_1b_09192015	ENOG411DZJZ	1	20.6480316383	wheat	5.913660555884093e-4	1	1	1
wheat_wgSEC1_virNOG_elut.tidy	wgSEC1	wgSEC1_19_1b_09192015	ENOG411DZK5	1	10.0027981006	wheat	5.913660555884093e-4	0.3333333333333333	0.11229482500076424	0.04967474866942638
wheat_wgSEC1_virNOG_elut.tidy	wgSEC1	wgSEC1_19_1b_09192015	ENOG411DZK6	7	248.534890767	wheat	0.004139562389118865	0.04861111111111111	0.09369950511883181	0.02981059859386294
wheat_wgSEC1_virNOG_elut.tidy	wgSEC1	wgSEC1_19_1b_09192015	ENOG411DZK9	2	5.26178031036	wheat	0.0011827321111768185	0.3333333333333333	0.09207306814987755	0.03311649911295092
wheat_wgSEC1_virNOG_elut.tidy	wgSEC1	wgSEC1_19_1b_09192015	ENOG411DZKD	1	75.4888226369	wheat	5.913660555884093e-4	0.1	0.10603551809431565	0.14872856298048495
wheat_wgSEC1_virNOG_elut.tidy	wgSEC1	wgSEC1_19_1b_09192015	ENOG411DZKP	1	29.0494483682	wheat	5.913660555884093e-4	1	0.5390138836445815	1
wheat_wgSEC1_virNOG_elut.tidy	wgSEC1	wgSEC1_19_1b_09192015	ENOG411DZM1	1	14.6824697266	wheat	5.913660555884093e-4	1	1	1
wheat_wgSEC1_virNOG_elut.tidy	wgSEC1	wgSEC1_19_1b_09192015	ENOG411DZNF	1	5.27745914581	wheat	5.913660555884093e-4	0.5	0.09732357563864866	0.04967474866942638
wheat_wgSEC1_virNOG_elut.tidy	wgSEC1	wgSEC1_19_1b_09192015	ENOG411DZNX	5	14.147079017	wheat	0.0029568302779420462	1	0.209160316065782	0.1803666469544648
wheat_wgSEC1_virNOG_elut.tidy	wgSEC1	wgSEC1_19_1b_09192015	ENOG411DZP1	1	13.8108768641	wheat	5.913660555884093e-4	0.25	0.5750559104179456	0.1865759905381431
wheat_wgSEC1_virNOG_elut.tidy	wgSEC1	wgSEC1_19_1b_09192015	ENOG411DZPH	1	14.7485940273	wheat	5.913660555884093e-4	1	1	0.20461265523358962
wheat_wgSEC1_virNOG_elut.tidy	wgSEC1	wgSEC1_19_1b_09192015	ENOG411DZPI	1	46.5843492525	wheat	5.913660555884093e-4	1	1	1
wheat_wgSEC1_virNOG_elut.tidy	wgSEC1	wgSEC1_19_1b_09192015	ENOG411DZQ0	1	15.3883008824	wheat	5.913660555884093e-4	0.05555555555555555	0.3478664732068707	0.031506669294960245
wheat_wgSEC1_virNOG_elut.tidy	wgSEC1	wgSEC1_19_1b_09192015	ENOG411DZQ4	1	260.048082803	wheat	5.913660555884093e-4	1	0.745147764966907	0.2850384387936133
wheat_wgSEC1_virNOG_elut.tidy	wgSEC1	wgSEC1_19_1b_09192015	ENOG411DZQJ	2	37.077882411	wheat	0.0011827321111768185	1	0.6037624993490978	0.6505026611472502
wheat_wgSEC1_virNOG_elut.tidy	wgSEC1	wgSEC1_19_1b_09192015	ENOG411DZR7	1	7.87019753905	wheat	5.913660555884093e-4	0.3333333333333333	0.22373755560425007	0.04967474866942638
wheat_wgSEC1_virNOG_elut.tidy	wgSEC1	wgSEC1_19_1b_09192015	ENOG411DZRN	21	3946.51021437	wheat	0.012418687167356593	0.1794871794871795	0.27547261488476915	0.04231017837250561
wheat_wgSEC1_virNOG_elut.tidy	wgSEC1	wgSEC1_19_1b_09192015	ENOG411DZRP	1	69.2289243545	wheat	5.913660555884093e-4	0.1111111111111111	0.08447200416075967	0.02404888626059531
wheat_wgSEC1_virNOG_elut.tidy	wgSEC1	wgSEC1_19_1b_09192015	ENOG411DZRR	3	10.1314595642	wheat	0.0017740981667652277	0.05660377358490566	0.0345593436419445	0.02543989824040704
wheat_wgSEC1_virNOG_elut.tidy	wgSEC1	wgSEC1_19_1b_09192015	ENOG411DZS4	14	1061.95455901	wheat	0.00827912477823773	0.6666666666666666	0.7083195265856511	0.8113542282672976
wheat_wgSEC1_virNOG_elut.tidy	wgSEC1	wgSEC1_19_1b_09192015	ENOG411DZS7	1	119.517730429	wheat	5.913660555884093e-4	1	1	0.36014192785334126
wheat_wgSEC1_virNOG_elut.tidy	wgSEC1	wgSEC1_19_1b_09192015	ENOG411DZS8	8	344.3091502	wheat	0.004730928444707274	0.22857142857142856	0.22839571340971085	0.26358029906226244
wheat_wgSEC1_virNOG_elut.tidy	wgSEC1	wgSEC1_19_1b_09192015	ENOG411DZSG	1	13.6640992377	wheat	5.913660555884093e-4	0.14285714285714285	0.2051462958197347	0.02404888626059531
wheat_wgSEC1_virNOG_elut.tidy	wgSEC1	wgSEC1_19_1b_09192015	ENOG411DZTI	1	59.7522809413	wheat	5.913660555884093e-4	1	1	1
wheat_wgSEC1_virNOG_elut.tidy	wgSEC1	wgSEC1_19_1b_09192015	ENOG411DZTV	5	687.22493951	wheat	0.0029568302779420462	0.8333333333333334	0.8701224121708189	0.9422432485708654
wheat_wgSEC1_virNOG_elut.tidy	wgSEC1	wgSEC1_19_1b_09192015	ENOG411DZTY	1	37.9132901163	wheat	5.913660555884093e-4	1	1	1
wheat_wgSEC1_virNOG_elut.tidy	wgSEC1	wgSEC1_19_1b_09192015	ENOG411DZU9	1	45.4883158718	wheat	5.913660555884093e-4	0.3333333333333333	0.5390138836457276	0.18844864971417308
wheat_wgSEC1_virNOG_elut.tidy	wgSEC1	wgSEC1_19_1b_09192015	ENOG411DZUK	1	22.6246016614	wheat	5.913660555884093e-4	1	1	1
wheat_wgSEC1_virNOG_elut.tidy	wgSEC1	wgSEC1_19_1b_09192015	ENOG411DZUY	1	49.6186229892	wheat	5.913660555884093e-4	1	1	0.5653459491425193
wheat_wgSEC1_virNOG_elut.tidy	wgSEC1	wgSEC1_19_1b_09192015	ENOG411DZV3	31	3407.30076014	wheat	0.018332347723240685	0.17613636363636365	0.40000562055845423	0.10801502607386698
wheat_wgSEC1_virNOG_elut.tidy	wgSEC1	wgSEC1_19_1b_09192015	ENOG411DZVH	1	105.755012056	wheat	5.913660555884093e-4	0.5	0.1086834775574967	0.05026611472501479
wheat_wgSEC1_virNOG_elut.tidy	wgSEC1	wgSEC1_19_1b_09192015	ENOG411DZW2	2	36.8318189231	wheat	0.0011827321111768185	1	0.9186035159574427	0.4636309875813129
wheat_wgSEC1_virNOG_elut.tidy	wgSEC1	wgSEC1_19_1b_09192015	ENOG411DZWT	1	34.9945060339	wheat	5.913660555884093e-4	1	1	0.7344766410408043
wheat_wgSEC1_virNOG_elut.tidy	wgSEC1	wgSEC1_19_1b_09192015	ENOG411DZWU	2	48.0772785304	wheat	0.0011827321111768185	0.014084507042253521	0.02604130596364793	0.007196341859554726
wheat_wgSEC1_virNOG_elut.tidy	wgSEC1	wgSEC1_19_1b_09192015	ENOG411DZX1	3	9.80814045112	wheat	0.0017740981667652277	0.75	0.2481301990850475	0.4240094618568895
wheat_wgSEC1_virNOG_elut.tidy	wgSEC1	wgSEC1_19_1b_09192015	ENOG411DZX9	1	45.9912165792	wheat	5.913660555884093e-4	1	1	1
wheat_wgSEC1_virNOG_elut.tidy	wgSEC1	wgSEC1_19_1b_09192015	ENOG411DZXC	1	14.304761165	wheat	5.913660555884093e-4	1	0.17910760163633627	0.3258426966292135
wheat_wgSEC1_virNOG_elut.tidy	wgSEC1	wgSEC1_19_1b_09192015	ENOG411DZXD	1	63.3045160299	wheat	5.913660555884093e-4	1	1	0.20461265523358962
wheat_wgSEC1_virNOG_elut.tidy	wgSEC1	wgSEC1_19_1b_09192015	ENOG411DZY5	1	12.7913507951	wheat	5.913660555884093e-4	0.3333333333333333	0.12429864200176886	0.04967474866942638
wheat_wgSEC1_virNOG_elut.tidy	wgSEC1	wgSEC1_19_1b_09192015	ENOG411DZYG	1	7.7906594813	wheat	5.913660555884093e-4	0.5	0.06728543500956712	0.06091070372560616
wheat_wgSEC1_virNOG_elut.tidy	wgSEC1	wgSEC1_19_1b_09192015	ENOG411DZYU	1	13.9157548754	wheat	5.913660555884093e-4	1	0.21665864858010736	0.07510348905972798
wheat_wgSEC1_virNOG_elut.tidy	wgSEC1	wgSEC1_19_1b_09192015	ENOG411DZZ4	1	25.5202075452	wheat	5.913660555884093e-4	1	1	0.7463039621525724
wheat_wgSEC1_virNOG_elut.tidy	wgSEC1	wgSEC1_19_1b_09192015	ENOG411DZZ9	1	4.88956742123	wheat	5.913660555884093e-4	0.3333333333333333	0.04863859904446382	0.04967474866942638
wheat_wgSEC1_virNOG_elut.tidy	wgSEC1	wgSEC1_19_1b_09192015	ENOG411DZZB	11	6.92811305481	wheat	0.006505026611472502	1	0.363621338098687	0.14473684210526316
wheat_wgSEC1_virNOG_elut.tidy	wgSEC1	wgSEC1_19_1b_09192015	ENOG411DZZD	20	1873.06363798	wheat	0.011827321111768185	0.4166666666666667	0.6732735730059038	0.16262566528681255
wheat_wgSEC1_virNOG_elut.tidy	wgSEC1	wgSEC1_19_1b_09192015	ENOG411E00K	3	238.083840998	wheat	0.0017740981667652277	0.00909090909090909	0.04209381206010509	0.00667706037309822
wheat_wgSEC1_virNOG_elut.tidy	wgSEC1	wgSEC1_19_1b_09192015	ENOG411E00M	2	72.4458740705	wheat	0.0011827321111768185	0.0392156862745098	0.05411219849667647	0.03720230095156175
wheat_wgSEC1_virNOG_elut.tidy	wgSEC1	wgSEC1_19_1b_09192015	ENOG411E00Q	1	1.15643328491	wheat	5.913660555884093e-4	0.25	0.0939822919594798	0.06150206978119456
wheat_wgSEC1_virNOG_elut.tidy	wgSEC1	wgSEC1_19_1b_09192015	ENOG411E01H	4	356.824840998	wheat	0.002365464222353637	0.14814814814814814	0.5722881131568033	0.06295774007187373
wheat_wgSEC1_virNOG_elut.tidy	wgSEC1	wgSEC1_19_1b_09192015	ENOG411E02P	1	99.70640845	wheat	5.913660555884093e-4	1	0.5416466214509031	0.07510348905972798
wheat_wgSEC1_virNOG_elut.tidy	wgSEC1	wgSEC1_19_1b_09192015	ENOG411E04C	10	777.295922752	wheat	0.0059136605558840925	0.19607843137254902	0.14344233807645804	0.0678662949508603
wheat_wgSEC1_virNOG_elut.tidy	wgSEC1	wgSEC1_19_1b_09192015	ENOG411E053	1	29.9487354663	wheat	5.913660555884093e-4	1	0.39422995857704873	0.20461265523358962
wheat_wgSEC1_virNOG_elut.tidy	wgSEC1	wgSEC1_19_1b_09192015	ENOG411E05D	1	120.916767408	wheat	5.913660555884093e-4	1	0.44514001100143147	0.35127143701951513
wheat_wgSEC1_virNOG_elut.tidy	wgSEC1	wgSEC1_19_1b_09192015	ENOG411E05N	64	388.412778922	wheat	0.03784742755765819	1	0.9273529922912258	0.3755058498857852
wheat_wgSEC1_virNOG_elut.tidy	wgSEC1	wgSEC1_19_1b_09192015	ENOG411E06M	1	47.0168974392	wheat	5.913660555884093e-4	1	0.3346960232574224	0.20461265523358962
wheat_wgSEC1_virNOG_elut.tidy	wgSEC1	wgSEC1_19_1b_09192015	ENOG411E06Z	1	23.250233733	wheat	5.913660555884093e-4	1	0.12386636899415891	0.06091070372560616
wheat_wgSEC1_virNOG_elut.tidy	wgSEC1	wgSEC1_19_1b_09192015	ENOG411E076	1	126.4003567	wheat	5.913660555884093e-4	1	0.4497693105284437	0.30396215257244236
wheat_wgSEC1_virNOG_elut.tidy	wgSEC1	wgSEC1_19_1b_09192015	ENOG411E078	1	2.69962616148	wheat	5.913660555884093e-4	0.14285714285714285	0.019407238192030107	0.009884261214834841
wheat_wgSEC1_virNOG_elut.tidy	wgSEC1	wgSEC1_19_1b_09192015	ENOG411E08J	5	188.774610771	wheat	0.0029568302779420462	0.21739130434782608	0.12848636422313897	0.030061107825744136
wheat_wgSEC1_virNOG_elut.tidy	wgSEC1	wgSEC1_19_1b_09192015	ENOG411E08M	6	92.6525459378	wheat	0.0035481963335304554	0.4	0.15259391004995368	0.09225310467179183
wheat_wgSEC1_virNOG_elut.tidy	wgSEC1	wgSEC1_19_1b_09192015	ENOG411E08V	1	51.0074964093	wheat	5.913660555884093e-4	1	1	1
wheat_wgSEC1_virNOG_elut.tidy	wgSEC1	wgSEC1_19_1b_09192015	ENOG411E09C	1	40.6905257869	wheat	5.913660555884093e-4	1	0.3849658354565563	0.20461265523358962
wheat_wgSEC1_virNOG_elut.tidy	wgSEC1	wgSEC1_19_1b_09192015	ENOG411E0A1	22	727.379721018	wheat	0.013010053222945003	0.7857142857142857	0.5062437581348395	0.2351102475289347
wheat_wgSEC1_virNOG_elut.tidy	wgSEC1	wgSEC1_19_1b_09192015	ENOG411E0AA	2	10.5468059955	wheat	0.0011827321111768185	0.6666666666666666	0.15770023830278843	0.10526315789473685
wheat_wgSEC1_virNOG_elut.tidy	wgSEC1	wgSEC1_19_1b_09192015	ENOG411E0AP	1	4.75320846007	wheat	5.913660555884093e-4	0.3333333333333333	0.038518478453509364	0.04967474866942638
wheat_wgSEC1_virNOG_elut.tidy	wgSEC1	wgSEC1_19_1b_09192015	ENOG411E0AU	1	328.972824885	wheat	5.913660555884093e-4	0.029411764705882353	0.0410292591637965	0.006818102758548719
wheat_wgSEC1_virNOG_elut.tidy	wgSEC1	wgSEC1_19_1b_09192015	ENOG411E0B3	5	313.089284604	wheat	0.0029568302779420462	0.045454545454545456	0.046247444528085824	0.010537067899575293
wheat_wgSEC1_virNOG_elut.tidy	wgSEC1	wgSEC1_19_1b_09192015	ENOG411E0B7	64	1724.63237097	wheat	0.03784742755765819	0.6153846153846154	1	0.31442478278669883
wheat_wgSEC1_virNOG_elut.tidy	wgSEC1	wgSEC1_19_1b_09192015	ENOG411E0BG	29	1302.92354181	wheat	0.01714961561206387	0.8787878787878788	0.8183100737031349	0.3213964999890488
wheat_wgSEC1_virNOG_elut.tidy	wgSEC1	wgSEC1_19_1b_09192015	ENOG411E0CQ	1	51.9754362491	wheat	5.913660555884093e-4	0.037037037037037035	0.04125705000793306	0.01203603854315233
wheat_wgSEC1_virNOG_elut.tidy	wgSEC1	wgSEC1_19_1b_09192015	ENOG411E0CR	1	13.4049758212	wheat	5.913660555884093e-4	1	1	0.5233589591957422
wheat_wgSEC1_virNOG_elut.tidy	wgSEC1	wgSEC1_19_1b_09192015	ENOG411E0E8	1	83.0747092254	wheat	5.913660555884093e-4	1	1	1
wheat_wgSEC1_virNOG_elut.tidy	wgSEC1	wgSEC1_19_1b_09192015	ENOG411E0EG	1	29.0285677028	wheat	5.913660555884093e-4	1	1	0.5671200473092844
wheat_wgSEC1_virNOG_elut.tidy	wgSEC1	wgSEC1_19_1b_09192015	ENOG411E0FB	1	80.8900376761	wheat	5.913660555884093e-4	0.016129032258064516	0.033459303854535216	0.012037160679880202
wheat_wgSEC1_virNOG_elut.tidy	wgSEC1	wgSEC1_19_1b_09192015	ENOG411E0H6	1	17.9549629792	wheat	5.913660555884093e-4	0.0625	0.04452462606608403	0.02046126552335896
wheat_wgSEC1_virNOG_elut.tidy	wgSEC1	wgSEC1_19_1b_09192015	ENOG411E0HW	2	172.162445023	wheat	0.0011827321111768185	1	0.219874318689092	0.3755174452986399
wheat_wgSEC1_virNOG_elut.tidy	wgSEC1	wgSEC1_19_1b_09192015	ENOG411E0I6	19	642.745604883	wheat	0.011235955056179775	0.12418300653594772	0.2403441571679432	0.07020635969743703
wheat_wgSEC1_virNOG_elut.tidy	wgSEC1	wgSEC1_19_1b_09192015	ENOG411E0J6	3	44.9933853976	wheat	0.0017740981667652277	1	0.1559766921356147	0.10378474275576581
wheat_wgSEC1_virNOG_elut.tidy	wgSEC1	wgSEC1_19_1b_09192015	ENOG411E0M0	2	246.281426804	wheat	0.0011827321111768185	1	1	1
wheat_wgSEC1_virNOG_elut.tidy	wgSEC1	wgSEC1_19_1b_09192015	ENOG411E0NB	1	1.43632856021	wheat	5.913660555884093e-4	0.125	0.09904751602286646	0.04967474866942638
wheat_wgSEC1_virNOG_elut.tidy	wgSEC1	wgSEC1_19_1b_09192015	ENOG411E0P2	3	51.540743378	wheat	0.0017740981667652277	0.6	0.6187437086374693	0.25428740390301596
wheat_wgSEC1_virNOG_elut.tidy	wgSEC1	wgSEC1_19_1b_09192015	ENOG411E0QJ	9	1265.60490507	wheat	0.005322294500295683	1	1	1
wheat_wgSEC1_virNOG_elut.tidy	wgSEC1	wgSEC1_19_1b_09192015	ENOG411E0R5	1	10.0162796874	wheat	5.913660555884093e-4	0.3333333333333333	0.19729903612611002	0.05144884683619161
wheat_wgSEC1_virNOG_elut.tidy	wgSEC1	wgSEC1_19_1b_09192015	ENOG411E0RI	1	3.5987133157	wheat	5.913660555884093e-4	0.022727272727272728	0.0152569534228657	0.005268533949787646
wheat_wgSEC1_virNOG_elut.tidy	wgSEC1	wgSEC1_19_1b_09192015	ENOG411E0RJ	1	6.74709691169	wheat	5.913660555884093e-4	0.25	0.10995649100193695	0.04967474866942638
wheat_wgSEC1_virNOG_elut.tidy	wgSEC1	wgSEC1_19_1b_09192015	ENOG411E0SD	3	196.723015435	wheat	0.0017740981667652277	0.16666666666666666	0.16546472707265722	0.2478809383008082
wheat_wgSEC1_virNOG_elut.tidy	wgSEC1	wgSEC1_19_1b_09192015	ENOG411E0SN	1	181.205460379	wheat	5.913660555884093e-4	1	1	1
wheat_wgSEC1_virNOG_elut.tidy	wgSEC1	wgSEC1_19_1b_09192015	ENOG411E0T0	4	10.0555931479	wheat	0.002365464222353637	1	0.36069367551167775	0.3169722057953874
wheat_wgSEC1_virNOG_elut.tidy	wgSEC1	wgSEC1_19_1b_09192015	ENOG411E0TE	2	458.875098245	wheat	0.0011827321111768185	1	1	0.40922531046717925
wheat_wgSEC1_virNOG_elut.tidy	wgSEC1	wgSEC1_19_1b_09192015	ENOG411E0TJ	1	31.2860102586	wheat	5.913660555884093e-4	0.5	0.43085765467729265	0.23950325251330576
wheat_wgSEC1_virNOG_elut.tidy	wgSEC1	wgSEC1_19_1b_09192015	ENOG411E0VA	1	4.65605920119	wheat	5.913660555884093e-4	0.5	0.09908366911857808	0.05026611472501479
wheat_wgSEC1_virNOG_elut.tidy	wgSEC1	wgSEC1_19_1b_09192015	ENOG411E0VG	1	88.6932885933	wheat	5.913660555884093e-4	1	1	1
wheat_wgSEC1_virNOG_elut.tidy	wgSEC1	wgSEC1_19_1b_09192015	ENOG411E0VP	1	3.53827690887	wheat	5.913660555884093e-4	0.3333333333333333	0.18910535750350232	0.12714370195150798
wheat_wgSEC1_virNOG_elut.tidy	wgSEC1	wgSEC1_19_1b_09192015	ENOG411E0VU	1	6.57103626862	wheat	5.913660555884093e-4	0.05555555555555555	0.27901116417545596	0.03410210920559827
wheat_wgSEC1_virNOG_elut.tidy	wgSEC1	wgSEC1_19_1b_09192015	ENOG411E0W8	1	25.2906817548	wheat	5.913660555884093e-4	1	0.1895763175072201	0.07510348905972798
wheat_wgSEC1_virNOG_elut.tidy	wgSEC1	wgSEC1_19_1b_09192015	ENOG411E0X5	2	98.5662853187	wheat	0.0011827321111768185	0.5	0.14360240707327238	0.036073329390892965
wheat_wgSEC1_virNOG_elut.tidy	wgSEC1	wgSEC1_19_1b_09192015	ENOG411E0XK	1	31.334818387	wheat	5.913660555884093e-4	1	0.22877969650094493	0.36014192785334126
wheat_wgSEC1_virNOG_elut.tidy	wgSEC1	wgSEC1_19_1b_09192015	ENOG411E0XW	1	204.306698999	wheat	5.913660555884093e-4	1	0.0913855066547827	0.05026611472501479
wheat_wgSEC1_virNOG_elut.tidy	wgSEC1	wgSEC1_19_1b_09192015	ENOG411E0XZ	3	573.339485758	wheat	0.0017740981667652277	0.5	0.5610144503273125	0.7436428149024246
wheat_wgSEC1_virNOG_elut.tidy	wgSEC1	wgSEC1_19_1b_09192015	ENOG411E0YB	3	73.063592046	wheat	0.0017740981667652277	0.75	0.957052584336475	0.31578947368421056
wheat_wgSEC1_virNOG_elut.tidy	wgSEC1	wgSEC1_19_1b_09192015	ENOG411E0YN	1	143.894006669	wheat	5.913660555884093e-4	1	1	1
wheat_wgSEC1_virNOG_elut.tidy	wgSEC1	wgSEC1_19_1b_09192015	ENOG411E0YQ	1	42.0467783139	wheat	5.913660555884093e-4	0.5	0.539013883646226	0.7436428149024247
wheat_wgSEC1_virNOG_elut.tidy	wgSEC1	wgSEC1_19_1b_09192015	ENOG411E0ZG	23	519.061409271	wheat	0.013601419278533412	0.21100917431192662	0.13653506347933397	0.030729132444094004
wheat_wgSEC1_virNOG_elut.tidy	wgSEC1	wgSEC1_19_1b_09192015	ENOG411E10C	1	6.76222738229	wheat	5.913660555884093e-4	0.5	0.25990897580318445	0.20461265523358962
wheat_wgSEC1_virNOG_elut.tidy	wgSEC1	wgSEC1_19_1b_09192015	ENOG411E10I	2	178.130989879	wheat	0.0011827321111768185	0.6666666666666666	0.2600511736866944	0.10526315789473685
wheat_wgSEC1_virNOG_elut.tidy	wgSEC1	wgSEC1_19_1b_09192015	ENOG411E10X	1	308.745631553	wheat	5.913660555884093e-4	0.16666666666666666	0.15468592715924043	0.06357185097575399
wheat_wgSEC1_virNOG_elut.tidy	wgSEC1	wgSEC1_19_1b_09192015	ENOG411E11P	1	11.2866386777	wheat	5.913660555884093e-4	0.5	0.19809503204705292	0.04967474866942638
wheat_wgSEC1_virNOG_elut.tidy	wgSEC1	wgSEC1_19_1b_09192015	ENOG411E11T	20	2155.58030393	wheat	0.011827321111768185	0.6896551724137931	1	0.38989375802932363
wheat_wgSEC1_virNOG_elut.tidy	wgSEC1	wgSEC1_19_1b_09192015	ENOG411E11Y	1	11.4129008687	wheat	5.913660555884093e-4	1	0.27574737091919477	0.07510348905972798
wheat_wgSEC1_virNOG_elut.tidy	wgSEC1	wgSEC1_19_1b_09192015	ENOG411E13R	1	72.9672862696	wheat	5.913660555884093e-4	1	0.03995693640608074	0.026020106445890007
wheat_wgSEC1_virNOG_elut.tidy	wgSEC1	wgSEC1_19_1b_09192015	ENOG411E14B	4	679.857636226	wheat	0.002365464222353637	0.022099447513812154	0.05764767079762899	0.01355241104188244
wheat_wgSEC1_virNOG_elut.tidy	wgSEC1	wgSEC1_19_1b_09192015	ENOG411E156	1	10.7764533316	wheat	5.913660555884093e-4	1	0.10159215351756656	0.06091070372560616
wheat_wgSEC1_virNOG_elut.tidy	wgSEC1	wgSEC1_19_1b_09192015	ENOG411E15G	5	136.32772796	wheat	0.0029568302779420462	0.024875621890547265	0.04348616064988103	0.015254890538437324
wheat_wgSEC1_virNOG_elut.tidy	wgSEC1	wgSEC1_19_1b_09192015	ENOG411E17C	2	57.1913968851	wheat	0.0011827321111768185	0.25	0.4553224854436292	0.1836191602602011
wheat_wgSEC1_virNOG_elut.tidy	wgSEC1	wgSEC1_19_1b_09192015	ENOG411E1BN	2	11.1461744051	wheat	0.0011827321111768185	0.4	0.33573916723486036	0.1303370786516854
wheat_wgSEC1_virNOG_elut.tidy	wgSEC1	wgSEC1_19_1b_09192015	ENOG411E1C4	1	5.7053312274	wheat	5.913660555884093e-4	0.3333333333333333	0.3093718543193782	0.07727183126355215
wheat_wgSEC1_virNOG_elut.tidy	wgSEC1	wgSEC1_19_1b_09192015	ENOG411E1CC	1	8.85027774993	wheat	5.913660555884093e-4	0.3333333333333333	0.473212349307179	0.10841711019120835
wheat_wgSEC1_virNOG_elut.tidy	wgSEC1	wgSEC1_19_1b_09192015	ENOG411E1D0	2	117.307311664	wheat	0.0011827321111768185	0.5	0.2311108707205965	0.09934949733885276
wheat_wgSEC1_virNOG_elut.tidy	wgSEC1	wgSEC1_19_1b_09192015	ENOG411E1DZ	3	5.29939020276	wheat	0.0017740981667652277	1	0.1198521811105667	0.07214665878178593
wheat_wgSEC1_virNOG_elut.tidy	wgSEC1	wgSEC1_19_1b_09192015	ENOG411E1EM	3	8.73419035319	wheat	0.0017740981667652277	1	0.5097086478721913	0.3755174452986399
wheat_wgSEC1_virNOG_elut.tidy	wgSEC1	wgSEC1_19_1b_09192015	ENOG411E1ER	1	28.4713928171	wheat	5.913660555884093e-4	0.5	1	0.3672383205204022
wheat_wgSEC1_virNOG_elut.tidy	wgSEC1	wgSEC1_19_1b_09192015	ENOG411E1EY	7	731.029875954	wheat	0.004139562389118865	0.25	0.29888447576559807	0.3477232406859847
wheat_wgSEC1_virNOG_elut.tidy	wgSEC1	wgSEC1_19_1b_09192015	ENOG411E1FH	687	49097.2130647	wheat	0.4062684801892371	0.8287092882991556	0.3773834464660744	0.4062684801892371
wheat_wgSEC1_virNOG_elut.tidy	wgSEC1	wgSEC1_19_1b_09192015	ENOG411E1FY	1	4.47390992005	wheat	5.913660555884093e-4	0.5	0.03208423571455976	0.04967474866942638
wheat_wgSEC1_virNOG_elut.tidy	wgSEC1	wgSEC1_19_1b_09192015	ENOG411E1G8	3	4.12713478783	wheat	0.0017740981667652277	0.75	0.11511057162337031	0.21377882909520993
wheat_wgSEC1_virNOG_elut.tidy	wgSEC1	wgSEC1_19_1b_09192015	ENOG411E1GI	1	50.1889519891	wheat	5.913660555884093e-4	1	1	1
wheat_wgSEC1_virNOG_elut.tidy	wgSEC1	wgSEC1_19_1b_09192015	ENOG411E1HM	1	0.748495177359	wheat	5.913660555884093e-4	0.25	0.05635439577047173	0.05026611472501479
wheat_wgSEC1_virNOG_elut.tidy	wgSEC1	wgSEC1_19_1b_09192015	ENOG411E1I1	1	9.05322244014	wheat	5.913660555884093e-4	0.14285714285714285	0.2942723812240417	0.03311649911295092
wheat_wgSEC1_virNOG_elut.tidy	wgSEC1	wgSEC1_19_1b_09192015	ENOG411E1I2	1	4.54258939086	wheat	5.913660555884093e-4	0.5	0.3302855362677783	0.07214665878178593
wheat_wgSEC1_virNOG_elut.tidy	wgSEC1	wgSEC1_19_1b_09192015	ENOG411E1KT	1	95.989852441	wheat	5.913660555884093e-4	1	1	1
wheat_wgSEC1_virNOG_elut.tidy	wgSEC1	wgSEC1_19_1b_09192015	ENOG411E1MC	1	14.7131282583	wheat	5.913660555884093e-4	0.5	0.14176639952934666	0.05144884683619161
wheat_wgSEC1_virNOG_elut.tidy	wgSEC1	wgSEC1_19_1b_09192015	ENOG411E1N2	2	90.9949498009	wheat	0.0011827321111768185	1	1	1
wheat_wgSEC1_virNOG_elut.tidy	wgSEC1	wgSEC1_19_1b_09192015	ENOG411E1NF	2	80.4745351198	wheat	0.0011827321111768185	1	1	0.40922531046717925
wheat_wgSEC1_virNOG_elut.tidy	wgSEC1	wgSEC1_19_1b_09192015	ENOG411E1PJ	1	3567.84014357	wheat	5.913660555884093e-4	1	1	1
wheat_wgSEC1_virNOG_elut.tidy	wgSEC1	wgSEC1_19_1b_09192015	ENOG411E1QD	1	83.3360354611	wheat	5.913660555884093e-4	1	0.18940026902171034	0.06918982850384388
wheat_wgSEC1_virNOG_elut.tidy	wgSEC1	wgSEC1_19_1b_09192015	ENOG411E1QE	2	2.94101206932	wheat	0.0011827321111768185	0.2857142857142857	0.18341750793476844	0.04809777252119062
wheat_wgSEC1_virNOG_elut.tidy	wgSEC1	wgSEC1_19_1b_09192015	ENOG411E1QP	1	209.731792136	wheat	5.913660555884093e-4	1	1	0.20461265523358962
wheat_wgSEC1_virNOG_elut.tidy	wgSEC1	wgSEC1_19_1b_09192015	ENOG411E1R4	4	592.461855343	wheat	0.002365464222353637	0.06060606060606061	0.05990775264408172	0.014049423866100391
wheat_wgSEC1_virNOG_elut.tidy	wgSEC1	wgSEC1_19_1b_09192015	ENOG411E1T1	1	275.005933987	wheat	5.913660555884093e-4	1	1	1
wheat_wgSEC1_virNOG_elut.tidy	wgSEC1	wgSEC1_19_1b_09192015	ENOG411E1T8	1	65.8268172148	wheat	5.913660555884093e-4	1	1	0.5233589591957422
wheat_wgSEC1_virNOG_elut.tidy	wgSEC1	wgSEC1_19_1b_09192015	ENOG411E1TF	1	45.494560264	wheat	5.913660555884093e-4	1	0.20054146131735592	0.06918982850384388
wheat_wgSEC1_virNOG_elut.tidy	wgSEC1	wgSEC1_19_1b_09192015	ENOG411E1U1	1	60.6728984906	wheat	5.913660555884093e-4	1	1	1
wheat_wgSEC1_virNOG_elut.tidy	wgSEC1	wgSEC1_19_1b_09192015	ENOG411E1U7	1	1.60480959558	wheat	5.913660555884093e-4	0.16666666666666666	0.07482187155519845	0.03962152572442342
wheat_wgSEC1_virNOG_elut.tidy	wgSEC1	wgSEC1_19_1b_09192015	ENOG411E1UG	3	1.65070478271	wheat	0.0017740981667652277	0.6	0.1766242668996806	0.18273211117681848
wheat_wgSEC1_virNOG_elut.tidy	wgSEC1	wgSEC1_19_1b_09192015	ENOG411E1V1	2	80.3103502041	wheat	0.0011827321111768185	1	0.3708478426307025	0.1584861028976937
wheat_wgSEC1_virNOG_elut.tidy	wgSEC1	wgSEC1_19_1b_09192015	ENOG411E1VI	1	81.0300016308	wheat	5.913660555884093e-4	1	0.3962539395578654	0.3252513305736251
wheat_wgSEC1_virNOG_elut.tidy	wgSEC1	wgSEC1_19_1b_09192015	ENOG411E1VP	7	5.17798332166	wheat	0.004139562389118865	0.0945945945945946	0.06766268726312456	0.058009813479949504
wheat_wgSEC1_virNOG_elut.tidy	wgSEC1	wgSEC1_19_1b_09192015	ENOG411E1X2	1	77.9415172608	wheat	5.913660555884093e-4	1	0.868411256984958	0.44943820224719105
wheat_wgSEC1_virNOG_elut.tidy	wgSEC1	wgSEC1_19_1b_09192015	ENOG411E1Y5	1	9.16784320471	wheat	5.913660555884093e-4	0.5	0.8805079996509995	0.3066232998225902
wheat_wgSEC1_virNOG_elut.tidy	wgSEC1	wgSEC1_19_1b_09192015	ENOG411E1Y8	1	6.88320816378	wheat	5.913660555884093e-4	0.5	0.08098137252080644	0.052631578947368425
wheat_wgSEC1_virNOG_elut.tidy	wgSEC1	wgSEC1_19_1b_09192015	ENOG411E1YH	1	81.4281834569	wheat	5.913660555884093e-4	0.5	0.8350941054137463	0.28267297457125967
wheat_wgSEC1_virNOG_elut.tidy	wgSEC1	wgSEC1_19_1b_09192015	ENOG411E1YI	2	72.3292681514	wheat	0.0011827321111768185	0.2	0.13672850620239035	0.046363098758131285
wheat_wgSEC1_virNOG_elut.tidy	wgSEC1	wgSEC1_19_1b_09192015	ENOG411E1YZ	1	67.8950487416	wheat	5.913660555884093e-4	1	0.42659251054040614	0.3252513305736251
wheat_wgSEC1_virNOG_elut.tidy	wgSEC1	wgSEC1_19_1b_09192015	ENOG411E1ZX	4	140.681863462	wheat	0.002365464222353637	1	1	0.8176621328602405
wheat_wgSEC1_virNOG_elut.tidy	wgSEC1	wgSEC1_19_1b_09192015	ENOG411E20S	1	14.7025316607	wheat	5.913660555884093e-4	0.00909090909090909	0.005644467600243448	0.0018985962837312087
wheat_wgSEC1_virNOG_elut.tidy	wgSEC1	wgSEC1_19_1b_09192015	ENOG411E22K	1	16.3860195136	wheat	5.913660555884093e-4	1	0.4289619309371117	0.36014192785334126
wheat_wgSEC1_virNOG_elut.tidy	wgSEC1	wgSEC1_19_1b_09192015	ENOG411E22X	1	50.490542292	wheat	5.913660555884093e-4	0.2	0.31091398356662764	0.07727183126355215
wheat_wgSEC1_virNOG_elut.tidy	wgSEC1	wgSEC1_19_1b_09192015	ENOG411E232	1	9.92610239217	wheat	5.913660555884093e-4	0.3333333333333333	0.15411584326795202	0.06820421841119655
wheat_wgSEC1_virNOG_elut.tidy	wgSEC1	wgSEC1_19_1b_09192015	ENOG411E24M	1	58.3884261222	wheat	5.913660555884093e-4	0.5	0.5390138836475709	0.28267297457125967
wheat_wgSEC1_virNOG_elut.tidy	wgSEC1	wgSEC1_19_1b_09192015	ENOG411E24Z	1	25.6269911693	wheat	5.913660555884093e-4	0.5	0.547350203793571	0.10230632761679481
wheat_wgSEC1_virNOG_elut.tidy	wgSEC1	wgSEC1_19_1b_09192015	ENOG411E252	2	14.8799728215	wheat	0.0011827321111768185	0.4	0.6176215375057339	0.10526315789473685
wheat_wgSEC1_virNOG_elut.tidy	wgSEC1	wgSEC1_19_1b_09192015	ENOG411E269	1	149.150633065	wheat	5.913660555884093e-4	1	0.2872048141473978	0.07214665878178593
wheat_wgSEC1_virNOG_elut.tidy	wgSEC1	wgSEC1_19_1b_09192015	ENOG411E295	4	24.1765907988	wheat	0.002365464222353637	1	0.7836907018140833	0.4210526315789474
wheat_wgSEC1_virNOG_elut.tidy	wgSEC1	wgSEC1_19_1b_09192015	ENOG411E299	1	79.6486461378	wheat	5.913660555884093e-4	1	1	0.3252513305736251
wheat_wgSEC1_virNOG_elut.tidy	wgSEC1	wgSEC1_19_1b_09192015	ENOG411E29G	1	1.74131083026	wheat	5.913660555884093e-4	0.3333333333333333	0.11270879154135707	0.04967474866942638
wheat_wgSEC1_virNOG_elut.tidy	wgSEC1	wgSEC1_19_1b_09192015	ENOG411E29Z	27	3172.50005762	wheat	0.01596688350088705	1	1	0.6214802347268343
wheat_wgSEC1_virNOG_elut.tidy	wgSEC1	wgSEC1_19_1b_09192015	ENOG411E2AB	2	5.10829039275	wheat	0.0011827321111768185	0.25	0.141648598183518	0.04967474866942638
wheat_wgSEC1_virNOG_elut.tidy	wgSEC1	wgSEC1_19_1b_09192015	ENOG411E2AX	1	7.27739803842	wheat	5.913660555884093e-4	0.5	0.10040880697760475	0.07214665878178593
wheat_wgSEC1_virNOG_elut.tidy	wgSEC1	wgSEC1_19_1b_09192015	ENOG411E2B6	3	7.92564576527	wheat	0.0017740981667652277	1	0.27319482321258914	0.10821998817267889
wheat_wgSEC1_virNOG_elut.tidy	wgSEC1	wgSEC1_19_1b_09192015	ENOG411E2B8	1	7.05371400895	wheat	5.913660555884093e-4	1	1	0.4790065050266115
wheat_wgSEC1_virNOG_elut.tidy	wgSEC1	wgSEC1_19_1b_09192015	ENOG411E2B9	1	47.3531282972	wheat	5.913660555884093e-4	0.5	0.873120943551609	0.3731519810762862
wheat_wgSEC1_virNOG_elut.tidy	wgSEC1	wgSEC1_19_1b_09192015	ENOG411E2BG	2	4.08703141649	wheat	0.0011827321111768185	0.4	0.05090074456699136	0.03351074315000986
wheat_wgSEC1_virNOG_elut.tidy	wgSEC1	wgSEC1_19_1b_09192015	ENOG411E2C8	2	23.7011161174	wheat	0.0011827321111768185	0.5	0.3889246168572721	0.10289769367238322
wheat_wgSEC1_virNOG_elut.tidy	wgSEC1	wgSEC1_19_1b_09192015	ENOG411E2CQ	2	13.0697674298	wheat	0.0011827321111768185	0.4	0.04797641052617746	0.024364281490242463
wheat_wgSEC1_virNOG_elut.tidy	wgSEC1	wgSEC1_19_1b_09192015	ENOG411E2DM	1	23.667264634	wheat	5.913660555884093e-4	1	1	1
wheat_wgSEC1_virNOG_elut.tidy	wgSEC1	wgSEC1_19_1b_09192015	ENOG411E2DU	1	0.656327397064	wheat	5.913660555884093e-4	0.0625	0.022708834315701705	0.02808988764044944
wheat_wgSEC1_virNOG_elut.tidy	wgSEC1	wgSEC1_19_1b_09192015	ENOG411E2EB	1	11.2071027448	wheat	5.913660555884093e-4	1	1	1
wheat_wgSEC1_virNOG_elut.tidy	wgSEC1	wgSEC1_19_1b_09192015	ENOG411E2ER	1	65.8647705039	wheat	5.913660555884093e-4	1	1	1
wheat_wgSEC1_virNOG_elut.tidy	wgSEC1	wgSEC1_19_1b_09192015	ENOG411E2EW	1	14.3911508829	wheat	5.913660555884093e-4	0.25	0.18984985647792896	0.051153163808397406
wheat_wgSEC1_virNOG_elut.tidy	wgSEC1	wgSEC1_19_1b_09192015	ENOG411E2F0	2	124.703757778	wheat	0.0011827321111768185	1	0.28720481414717436	0.07214665878178593
wheat_wgSEC1_virNOG_elut.tidy	wgSEC1	wgSEC1_19_1b_09192015	ENOG411E2FK	1	39.2751811865	wheat	5.913660555884093e-4	1	1	0.3252513305736251
wheat_wgSEC1_virNOG_elut.tidy	wgSEC1	wgSEC1_19_1b_09192015	ENOG411E2GB	1	69.8341043555	wheat	5.913660555884093e-4	1	0.37937171874049214	0.14902424600827915
wheat_wgSEC1_virNOG_elut.tidy	wgSEC1	wgSEC1_19_1b_09192015	ENOG411E2GS	2	42.9230837646	wheat	0.0011827321111768185	1	1	1
wheat_wgSEC1_virNOG_elut.tidy	wgSEC1	wgSEC1_19_1b_09192015	ENOG411E2H4	2	160.664546841	wheat	0.0011827321111768185	0.25	0.02320080178417286	0.01734673763059334
wheat_wgSEC1_virNOG_elut.tidy	wgSEC1	wgSEC1_19_1b_09192015	ENOG411E2HC	1	232.29862617	wheat	5.913660555884093e-4	1	1	1
wheat_wgSEC1_virNOG_elut.tidy	wgSEC1	wgSEC1_19_1b_09192015	ENOG411E2HX	4	10.0528252948	wheat	0.002365464222353637	0.5	0.358471582196815	0.06008279124778238
wheat_wgSEC1_virNOG_elut.tidy	wgSEC1	wgSEC1_19_1b_09192015	ENOG411E2I1	1	31.2463529513	wheat	5.913660555884093e-4	0.3333333333333333	0.44747511120782496	0.04967474866942638
wheat_wgSEC1_virNOG_elut.tidy	wgSEC1	wgSEC1_19_1b_09192015	ENOG411E2IG	1	67.2321961039	wheat	5.913660555884093e-4	1	0.31947092104577973	0.14902424600827915
wheat_wgSEC1_virNOG_elut.tidy	wgSEC1	wgSEC1_19_1b_09192015	ENOG411E2IU	2	617.519018018	wheat	0.0011827321111768185	0.125	0.10382953938120916	0.05795387344766411
wheat_wgSEC1_virNOG_elut.tidy	wgSEC1	wgSEC1_19_1b_09192015	ENOG411E2IW	1	104.872697739	wheat	5.913660555884093e-4	1	0.28720481414616333	0.07214665878178593
wheat_wgSEC1_virNOG_elut.tidy	wgSEC1	wgSEC1_19_1b_09192015	ENOG411E2J0	13	371.709179193	wheat	0.00768775872264932	0.11818181818181818	0.0200641846646871	0.01208076370702036
wheat_wgSEC1_virNOG_elut.tidy	wgSEC1	wgSEC1_19_1b_09192015	ENOG411E2K0	195	19009.510022	wheat	0.1153163808397398	0.24904214559386972	0.5305989546814572	0.15272424895378056
wheat_wgSEC1_virNOG_elut.tidy	wgSEC1	wgSEC1_19_1b_09192015	ENOG411E2KD	1	104.395106996	wheat	5.913660555884093e-4	1	0.14002946921372417	0.07924305144884684
wheat_wgSEC1_virNOG_elut.tidy	wgSEC1	wgSEC1_19_1b_09192015	ENOG411E2NU	9	1148.30571374	wheat	0.005322294500295683	0.10227272727272728	0.07546913979604221	0.02370840277404441
wheat_wgSEC1_virNOG_elut.tidy	wgSEC1	wgSEC1_19_1b_09192015	ENOG411E2NV	11	488.604791377	wheat	0.006505026611472502	0.07432432432432433	0.09480783635449802	0.04293317563571851
wheat_wgSEC1_virNOG_elut.tidy	wgSEC1	wgSEC1_19_1b_09192015	ENOG411E2P0	1	257.708170039	wheat	5.913660555884093e-4	0.3333333333333333	0.38588009257270667	0.14251921939680665
wheat_wgSEC1_virNOG_elut.tidy	wgSEC1	wgSEC1_19_1b_09192015	ENOG411E2Q5	3	177.174579512	wheat	0.0017740981667652277	1	1	1
wheat_wgSEC1_virNOG_elut.tidy	wgSEC1	wgSEC1_19_1b_09192015	ENOG411E2QA	36	274.229004209	wheat	0.021289178001182733	0.6923076923076923	0.8816849196833001	0.3348207085640557
wheat_wgSEC1_virNOG_elut.tidy	wgSEC1	wgSEC1_19_1b_09192015	ENOG411E2QG	2	223.291683593	wheat	0.0011827321111768185	0.045454545454545456	0.04020867398054784	0.009018332347723241
wheat_wgSEC1_virNOG_elut.tidy	wgSEC1	wgSEC1_19_1b_09192015	ENOG411E2QS	23	2020.96566906	wheat	0.013601419278533412	0.38333333333333336	0.1592140294077393	0.11128433955163701
wheat_wgSEC1_virNOG_elut.tidy	wgSEC1	wgSEC1_19_1b_09192015	ENOG411E2RP	1	36.7838530186	wheat	5.913660555884093e-4	0.25	0.29649051307421176	0.22117090479006507
wheat_wgSEC1_virNOG_elut.tidy	wgSEC1	wgSEC1_19_1b_09192015	ENOG411E2SB	1	261.627115952	wheat	5.913660555884093e-4	1	0.5456891468791126	0.07214665878178593
wheat_wgSEC1_virNOG_elut.tidy	wgSEC1	wgSEC1_19_1b_09192015	ENOG411E2SJ	12	1163.31661899	wheat	0.007096392667060911	0.9230769230769231	0.962307272502772	1
wheat_wgSEC1_virNOG_elut.tidy	wgSEC1	wgSEC1_19_1b_09192015	ENOG411E2TI	9	976.466430966	wheat	0.005322294500295683	0.08333333333333333	0.021016271026294494	0.008771929824561403
wheat_wgSEC1_virNOG_elut.tidy	wgSEC1	wgSEC1_19_1b_09192015	ENOG411E2U1	2	179.253804315	wheat	0.0011827321111768185	0.045454545454545456	0.03622951427134581	0.010537067899575292
wheat_wgSEC1_virNOG_elut.tidy	wgSEC1	wgSEC1_19_1b_09192015	ENOG411E2UA	98	10382.3668844	wheat	0.0579538734476641	0.9423076923076923	1	1
wheat_wgSEC1_virNOG_elut.tidy	wgSEC1	wgSEC1_19_1b_09192015	ENOG411E2UQ	4	94.3478952372	wheat	0.002365464222353637	0.6666666666666666	0.8624222138341219	0.34062684801892373
wheat_wgSEC1_virNOG_elut.tidy	wgSEC1	wgSEC1_19_1b_09192015	ENOG411E2VQ	28	4349.00525281	wheat	0.01655824955647546	0.0457516339869281	0.1008294413788974	0.028611461846234174
wheat_wgSEC1_virNOG_elut.tidy	wgSEC1	wgSEC1_19_1b_09192015	ENOG411E2VY	3	149.603228089	wheat	0.0017740981667652277	0.3333333333333333	0.2893514383936494	0.07727183126355214
wheat_wgSEC1_virNOG_elut.tidy	wgSEC1	wgSEC1_19_1b_09192015	ENOG411E2WC	1	105.538371995	wheat	5.913660555884093e-4	1	0.3680971478206415	0.10526315789473685
wheat_wgSEC1_virNOG_elut.tidy	wgSEC1	wgSEC1_19_1b_09192015	ENOG411E2WT	1	169.737621854	wheat	5.913660555884093e-4	1	0.3911037482851728	0.30396215257244236
wheat_wgSEC1_virNOG_elut.tidy	wgSEC1	wgSEC1_19_1b_09192015	ENOG411E2X4	2	596.255266524	wheat	0.0011827321111768185	0.2	0.44184525886601983	0.12264931992903608
wheat_wgSEC1_virNOG_elut.tidy	wgSEC1	wgSEC1_19_1b_09192015	ENOG411E2YF	1	76.3297123248	wheat	5.913660555884093e-4	0.14285714285714285	0.0902548297175071	0.05702458393173947
wheat_wgSEC1_virNOG_elut.tidy	wgSEC1	wgSEC1_19_1b_09192015	ENOG411E2YN	2	13.6686452586	wheat	0.0011827321111768185	1	0.14972643333429222	0.10526315789473685
wheat_wgSEC1_virNOG_elut.tidy	wgSEC1	wgSEC1_19_1b_09192015	ENOG411E2YS	1	41.3284333046	wheat	5.913660555884093e-4	0.5	0.7654905650536742	0.23181549379065644
wheat_wgSEC1_virNOG_elut.tidy	wgSEC1	wgSEC1_19_1b_09192015	ENOG411E2ZK	16	3105.57882218	wheat	0.009461856889414548	1	1	1
wheat_wgSEC1_virNOG_elut.tidy	wgSEC1	wgSEC1_19_1b_09192015	ENOG411E316	4	196.818875592	wheat	0.002365464222353637	0.025477707006369428	0.028132590895668743	0.0130175865484939
wheat_wgSEC1_virNOG_elut.tidy	wgSEC1	wgSEC1_19_1b_09192015	ENOG411E319	2	146.967940874	wheat	0.0011827321111768185	0.5	0.04087590176832427	0.03045535186280308
wheat_wgSEC1_virNOG_elut.tidy	wgSEC1	wgSEC1_19_1b_09192015	ENOG411E31K	128	8286.78919197	wheat	0.07569485511531639	1	1	0.6603723566956912
wheat_wgSEC1_virNOG_elut.tidy	wgSEC1	wgSEC1_19_1b_09192015	ENOG411E31Z	1	10.9564559837	wheat	5.913660555884093e-4	0.5	0.09943891360194242	0.04967474866942638
wheat_wgSEC1_virNOG_elut.tidy	wgSEC1	wgSEC1_19_1b_09192015	ENOG411E32E	3	298.893133721	wheat	0.0017740981667652277	0.020689655172413793	0.03805060469461143	0.01492421177129696
wheat_wgSEC1_virNOG_elut.tidy	wgSEC1	wgSEC1_19_1b_09192015	ENOG411E35B	2	559.527946326	wheat	0.0011827321111768185	0.058823529411764705	0.06833813592407001	0.013636205517097438
wheat_wgSEC1_virNOG_elut.tidy	wgSEC1	wgSEC1_19_1b_09192015	ENOG411E35T	6	665.821610587	wheat	0.0035481963335304554	1	1	0.8976936723832053
wheat_wgSEC1_virNOG_elut.tidy	wgSEC1	wgSEC1_19_1b_09192015	ENOG411E369	18	4209.28681074	wheat	0.010644589000591367	0.3829787234042553	0.3175762798097454	0.1252595821930054
wheat_wgSEC1_virNOG_elut.tidy	wgSEC1	wgSEC1_19_1b_09192015	ENOG411E36U	1	143.07937256	wheat	5.913660555884093e-4	0.08333333333333333	0.12049056837328785	0.0651685393258427
wheat_wgSEC1_virNOG_elut.tidy	wgSEC1	wgSEC1_19_1b_09192015	ENOG411E36X	1	1.72899490853	wheat	5.913660555884093e-4	0.3333333333333333	0.09115520968982238	0.06918982850384388
wheat_wgSEC1_virNOG_elut.tidy	wgSEC1	wgSEC1_19_1b_09192015	ENOG411E37N	1	1.52722215977	wheat	5.913660555884093e-4	0.3333333333333333	0.11874101542639871	0.04967474866942638
wheat_wgSEC1_virNOG_elut.tidy	wgSEC1	wgSEC1_19_1b_09192015	ENOG411E37U	2	4.88327765012	wheat	0.0011827321111768185	1	0.1378736854601576	0.10526315789473685
wheat_wgSEC1_virNOG_elut.tidy	wgSEC1	wgSEC1_19_1b_09192015	ENOG411E382	1	101.203990188	wheat	5.913660555884093e-4	1	0.5020440348864882	0.3258426966292135
wheat_wgSEC1_virNOG_elut.tidy	wgSEC1	wgSEC1_19_1b_09192015	ENOG411E385	1	3.39781525646	wheat	5.913660555884093e-4	0.5	0.04988124770333189	0.1596688350088705
wheat_wgSEC1_virNOG_elut.tidy	wgSEC1	wgSEC1_19_1b_09192015	ENOG411E386	1	87.7395973181	wheat	5.913660555884093e-4	1	1	1
wheat_wgSEC1_virNOG_elut.tidy	wgSEC1	wgSEC1_19_1b_09192015	ENOG411E38W	2	150.017068278	wheat	0.0011827321111768185	1	1	1
wheat_wgSEC1_virNOG_elut.tidy	wgSEC1	wgSEC1_19_1b_09192015	ENOG411E39U	1	18.763033222	wheat	5.913660555884093e-4	0.3333333333333333	0.1628272917460174	0.08476246796767199
wheat_wgSEC1_virNOG_elut.tidy	wgSEC1	wgSEC1_19_1b_09192015	ENOG411E3B8	1	129.687387789	wheat	5.913660555884093e-4	1	0.3294564675809327	0.05026611472501479
wheat_wgSEC1_virNOG_elut.tidy	wgSEC1	wgSEC1_19_1b_09192015	ENOG411E3BJ	1	195.798069076	wheat	5.913660555884093e-4	0.019230769230769232	0.03620378924912592	0.009825774462084338
wheat_wgSEC1_virNOG_elut.tidy	wgSEC1	wgSEC1_19_1b_09192015	ENOG411E3E8	1	308.131648763	wheat	5.913660555884093e-4	1	1	1
wheat_wgSEC1_virNOG_elut.tidy	wgSEC1	wgSEC1_19_1b_09192015	ENOG411E3EP	2	273.894798901	wheat	0.0011827321111768185	0.0425531914893617	0.060426572337412596	0.02174213923525045
wheat_wgSEC1_virNOG_elut.tidy	wgSEC1	wgSEC1_19_1b_09192015	ENOG411E3GH	40	5714.87650285	wheat	0.02365464222353637	0.43956043956043955	0.5460201572994126	0.19621719614933447
wheat_wgSEC1_virNOG_elut.tidy	wgSEC1	wgSEC1_19_1b_09192015	ENOG411E3K6	1	56.6323832313	wheat	5.913660555884093e-4	1	1	1
wheat_wgSEC1_virNOG_elut.tidy	wgSEC1	wgSEC1_19_1b_09192015	ENOG411E3K7	3	250.895998993	wheat	0.0017740981667652277	0.3	0.3378716976793035	0.09757539917208753
wheat_wgSEC1_virNOG_elut.tidy	wgSEC1	wgSEC1_19_1b_09192015	ENOG411E3KB	6	766.799549757	wheat	0.0035481963335304554	0.01694915254237288	0.025209475130544525	0.006812956865270016
wheat_wgSEC1_virNOG_elut.tidy	wgSEC1	wgSEC1_19_1b_09192015	ENOG411E3M5	1	87.0204913067	wheat	5.913660555884093e-4	1	1	1
wheat_wgSEC1_virNOG_elut.tidy	wgSEC1	wgSEC1_19_1b_09192015	ENOG411E3ME	1	6.42671243154	wheat	5.913660555884093e-4	0.25	0.09994873567272992	0.07214665878178593
wheat_wgSEC1_virNOG_elut.tidy	wgSEC1	wgSEC1_19_1b_09192015	ENOG411E3N4	1	6.56202146342	wheat	5.913660555884093e-4	0.25	0.11354417157833634	0.05795387344766411
wheat_wgSEC1_virNOG_elut.tidy	wgSEC1	wgSEC1_19_1b_09192015	ENOG411E3NP	2	199.360978522	wheat	0.0011827321111768185	0.1	0.06382329203272004	0.016032590840396873
wheat_wgSEC1_virNOG_elut.tidy	wgSEC1	wgSEC1_19_1b_09192015	ENOG411E3P7	2	127.057154999	wheat	0.0011827321111768185	0.3333333333333333	0.36972683794838007	0.07727183126355215
wheat_wgSEC1_virNOG_elut.tidy	wgSEC1	wgSEC1_19_1b_09192015	ENOG411E3Q4	13	1276.3236154	wheat	0.00768775872264932	0.03757225433526012	0.07572725542283652	0.027005716538537356
wheat_wgSEC1_virNOG_elut.tidy	wgSEC1	wgSEC1_19_1b_09192015	ENOG411E3QJ	4	1018.83572538	wheat	0.002365464222353637	0.8	0.2506194452249545	0.08200275970825942
wheat_wgSEC1_virNOG_elut.tidy	wgSEC1	wgSEC1_19_1b_09192015	ENOG411E3R6	2	254.248336532	wheat	0.0011827321111768185	0.08	0.026661462080994302	0.02882909520993495
wheat_wgSEC1_virNOG_elut.tidy	wgSEC1	wgSEC1_19_1b_09192015	ENOG411E3R7	1	63.4431097126	wheat	5.913660555884093e-4	1	0.44976931052864927	0.30396215257244236
wheat_wgSEC1_virNOG_elut.tidy	wgSEC1	wgSEC1_19_1b_09192015	ENOG411E3SI	6	572.783799982	wheat	0.0035481963335304554	0.10344827586206896	0.06331069474454709	0.023980913150757562
wheat_wgSEC1_virNOG_elut.tidy	wgSEC1	wgSEC1_19_1b_09192015	ENOG411E3SN	6	434.718799057	wheat	0.0035481963335304554	0.1016949152542373	0.10278120591618696	0.023574456995659975
wheat_wgSEC1_virNOG_elut.tidy	wgSEC1	wgSEC1_19_1b_09192015	ENOG411E3TB	1	115.14048871	wheat	5.913660555884093e-4	1	1	1
wheat_wgSEC1_virNOG_elut.tidy	wgSEC1	wgSEC1_19_1b_09192015	ENOG411E3TD	2	645.609168837	wheat	0.0011827321111768185	0.047619047619047616	0.1209729441392819	0.026202065232224903
wheat_wgSEC1_virNOG_elut.tidy	wgSEC1	wgSEC1_19_1b_09192015	ENOG411E3U2	1	64.1576402876	wheat	5.913660555884093e-4	1	0.47276339375967386	0.39917208752217626
wheat_wgSEC1_virNOG_elut.tidy	wgSEC1	wgSEC1_19_1b_09192015	ENOG411E3UK	1	192.075587571	wheat	5.913660555884093e-4	0.5	0.2371924104575149	0.24512123004139566
wheat_wgSEC1_virNOG_elut.tidy	wgSEC1	wgSEC1_19_1b_09192015	ENOG411E3XB	1	49.5391650857	wheat	5.913660555884093e-4	1	1	0.8048492016558251
wheat_wgSEC1_virNOG_elut.tidy	wgSEC1	wgSEC1_19_1b_09192015	ENOG411E3XZ	2	176.18963672	wheat	0.0011827321111768185	1	1	1
wheat_wgSEC1_virNOG_elut.tidy	wgSEC1	wgSEC1_19_1b_09192015	ENOG411E3ZX	2	261.22914346	wheat	0.0011827321111768185	0.03333333333333333	0.014819863181354894	0.006052805510140188
wheat_wgSEC1_virNOG_elut.tidy	wgSEC1	wgSEC1_19_1b_09192015	ENOG411E40V	15	1716.3558255	wheat	0.008870490833826138	1	0.3949066194513728	0.0901833234772324
wheat_wgSEC1_virNOG_elut.tidy	wgSEC1	wgSEC1_19_1b_09192015	ENOG411E410	1	29.8616636835	wheat	5.913660555884093e-4	1	0.17294290967900502	0.35127143701951513
wheat_wgSEC1_virNOG_elut.tidy	wgSEC1	wgSEC1_19_1b_09192015	ENOG411E41E	1	55.7169556668	wheat	5.913660555884093e-4	1	0.15084503595320103	0.05144884683619161
wheat_wgSEC1_virNOG_elut.tidy	wgSEC1	wgSEC1_19_1b_09192015	ENOG411E41F	1	10.64702814	wheat	5.913660555884093e-4	0.5	0.01740060133821626	0.026020106445890007
wheat_wgSEC1_virNOG_elut.tidy	wgSEC1	wgSEC1_19_1b_09192015	ENOG411E41J	1	266.906696306	wheat	5.913660555884093e-4	0.05	0.03973069108965155	0.011590774689532821
wheat_wgSEC1_virNOG_elut.tidy	wgSEC1	wgSEC1_19_1b_09192015	ENOG411E41S	1	83.0238367764	wheat	5.913660555884093e-4	0.047619047619047616	0.06908869851492337	0.038379657007687765
wheat_wgSEC1_virNOG_elut.tidy	wgSEC1	wgSEC1_19_1b_09192015	ENOG411E44B	1	10.4050024744	wheat	5.913660555884093e-4	0.3333333333333333	0.2862977816390084	0.10526315789473685
wheat_wgSEC1_virNOG_elut.tidy	wgSEC1	wgSEC1_19_1b_09192015	ENOG411E44W	29	1399.40785231	wheat	0.01714961561206387	1	1	0.819751626256653
wheat_wgSEC1_virNOG_elut.tidy	wgSEC1	wgSEC1_19_1b_09192015	ENOG411E45I	1	11.2777195879	wheat	5.913660555884093e-4	1	1	0.3252513305736251
wheat_wgSEC1_virNOG_elut.tidy	wgSEC1	wgSEC1_19_1b_09192015	ENOG411E45K	2	329.108944061	wheat	0.0011827321111768185	0.5	0.4235109085783046	0.7436428149024247
wheat_wgSEC1_virNOG_elut.tidy	wgSEC1	wgSEC1_19_1b_09192015	ENOG411E460	2	704.441659043	wheat	0.0011827321111768185	0.11764705882352941	0.0813940107711205	0.04417852297631058
wheat_wgSEC1_virNOG_elut.tidy	wgSEC1	wgSEC1_19_1b_09192015	ENOG411E468	13	4325.91923841	wheat	0.00768775872264932	0.11206896551724138	0.15543561662891714	0.0633324885246825
wheat_wgSEC1_virNOG_elut.tidy	wgSEC1	wgSEC1_19_1b_09192015	ENOG411E46A	2	211.598899205	wheat	0.0011827321111768185	0.014705882352941176	0.007653521649710502	0.003100191745963479
wheat_wgSEC1_virNOG_elut.tidy	wgSEC1	wgSEC1_19_1b_09192015	ENOG411E46Y	6	1028.67455407	wheat	0.0035481963335304554	0.07792207792207792	0.14946429033782435	0.044052931102014484
wheat_wgSEC1_virNOG_elut.tidy	wgSEC1	wgSEC1_19_1b_09192015	ENOG411E472	1	2.31386326111	wheat	5.913660555884093e-4	0.5	0.06737689500056765	0.026315789473684213
wheat_wgSEC1_virNOG_elut.tidy	wgSEC1	wgSEC1_19_1b_09192015	ENOG411E479	1	66.6558138917	wheat	5.913660555884093e-4	1	0.4517950675383412	0.4902424600827913
wheat_wgSEC1_virNOG_elut.tidy	wgSEC1	wgSEC1_19_1b_09192015	ENOG411E47C	1	259.555707374	wheat	5.913660555884093e-4	1	1	0.36014192785334126
wheat_wgSEC1_virNOG_elut.tidy	wgSEC1	wgSEC1_19_1b_09192015	ENOG411E47Q	1	42.4211281151	wheat	5.913660555884093e-4	1	0.5470547842062073	0.39917208752217626
wheat_wgSEC1_virNOG_elut.tidy	wgSEC1	wgSEC1_19_1b_09192015	ENOG411E47S	9	1523.94678195	wheat	0.005322294500295683	0.19148936170212766	0.402299242489115	0.05377352719264259
wheat_wgSEC1_virNOG_elut.tidy	wgSEC1	wgSEC1_19_1b_09192015	ENOG411E48R	1	78.2963302471	wheat	5.913660555884093e-4	1	1	1
wheat_wgSEC1_virNOG_elut.tidy	wgSEC1	wgSEC1_19_1b_09192015	ENOG411E48S	1	123.417656372	wheat	5.913660555884093e-4	1	1	1
wheat_wgSEC1_virNOG_elut.tidy	wgSEC1	wgSEC1_19_1b_09192015	ENOG411E48Y	2	111.88275605	wheat	0.0011827321111768185	0.11764705882352941	0.027270754098642956	0.020613331080510267
wheat_wgSEC1_virNOG_elut.tidy	wgSEC1	wgSEC1_19_1b_09192015	ENOG411E49P	15	413.015966596	wheat	0.008870490833826138	0.10067114093959731	0.10640355227677947	0.02968202702087977
wheat_wgSEC1_virNOG_elut.tidy	wgSEC1	wgSEC1_19_1b_09192015	ENOG411E49T	3	501.212293737	wheat	0.0017740981667652277	0.5	0.04163857677742475	0.019515079834417505
wheat_wgSEC1_virNOG_elut.tidy	wgSEC1	wgSEC1_19_1b_09192015	ENOG411E49X	1	21.1903417352	wheat	5.913660555884093e-4	0.5	0.31537265686432736	0.22471910112359553
wheat_wgSEC1_virNOG_elut.tidy	wgSEC1	wgSEC1_19_1b_09192015	ENOG411E4BN	1	157.575459619	wheat	5.913660555884093e-4	1	1	1
wheat_wgSEC1_virNOG_elut.tidy	wgSEC1	wgSEC1_19_1b_09192015	ENOG411E4CW	1	3.36750881646	wheat	5.913660555884093e-4	0.3333333333333333	0.17615272524928965	0.07924305144884684
wheat_wgSEC1_virNOG_elut.tidy	wgSEC1	wgSEC1_19_1b_09192015	ENOG411E4D9	3	304.248753828	wheat	0.0017740981667652277	0.07317073170731707	0.19191129318399805	0.04487170241306198
wheat_wgSEC1_virNOG_elut.tidy	wgSEC1	wgSEC1_19_1b_09192015	ENOG411E4DT	6	710.043292276	wheat	0.0035481963335304554	0.03614457831325301	0.033298608186178205	0.006538500161788827
wheat_wgSEC1_virNOG_elut.tidy	wgSEC1	wgSEC1_19_1b_09192015	ENOG411E4E1	6	1457.82715544	wheat	0.0035481963335304554	0.031914893617021274	0.06688356139347693	0.02568667664859016
wheat_wgSEC1_virNOG_elut.tidy	wgSEC1	wgSEC1_19_1b_09192015	ENOG411E4FG	3	747.643141666	wheat	0.0017740981667652277	0.1875	0.01449639339652418	0.008363605643321788
wheat_wgSEC1_virNOG_elut.tidy	wgSEC1	wgSEC1_19_1b_09192015	ENOG411E4FX	1	188.302674244	wheat	5.913660555884093e-4	1	1	1
wheat_wgSEC1_virNOG_elut.tidy	wgSEC1	wgSEC1_19_1b_09192015	ENOG411E4GQ	7	2424.64248207	wheat	0.004139562389118865	0.4666666666666667	0.49668483399410146	0.08085945200078849
wheat_wgSEC1_virNOG_elut.tidy	wgSEC1	wgSEC1_19_1b_09192015	ENOG411E4HU	75	13330.9042555	wheat	0.044352454169130695	1	0.99320603219476	0.876813901651276
wheat_wgSEC1_virNOG_elut.tidy	wgSEC1	wgSEC1_19_1b_09192015	ENOG411E4IZ	2	281.048767529	wheat	0.0011827321111768185	0.6666666666666666	0.8565067747851659	0.37689729942834616
wheat_wgSEC1_virNOG_elut.tidy	wgSEC1	wgSEC1_19_1b_09192015	ENOG411E4KJ	1	35.0701276899	wheat	5.913660555884093e-4	1	0.6100492826132927	0.23181549379065644
wheat_wgSEC1_virNOG_elut.tidy	wgSEC1	wgSEC1_19_1b_09192015	ENOG411E4MW	1	132.557507953	wheat	5.913660555884093e-4	1	1	1
wheat_wgSEC1_virNOG_elut.tidy	wgSEC1	wgSEC1_19_1b_09192015	ENOG411E4N1	1	113.05226221	wheat	5.913660555884093e-4	1	1	1
wheat_wgSEC1_virNOG_elut.tidy	wgSEC1	wgSEC1_19_1b_09192015	ENOG411E4P4	14	497.847254496	wheat	0.00827912477823773	0.04281345565749235	0.07979744007050772	0.02187511868011437
wheat_wgSEC1_virNOG_elut.tidy	wgSEC1	wgSEC1_19_1b_09192015	ENOG411E4PT	1	55.4572802326	wheat	5.913660555884093e-4	0.3333333333333333	0.35934258909744393	0.07727183126355215
wheat_wgSEC1_virNOG_elut.tidy	wgSEC1	wgSEC1_19_1b_09192015	ENOG411E4QD	5	148.626859939	wheat	0.0029568302779420462	1	1	1
wheat_wgSEC1_virNOG_elut.tidy	wgSEC1	wgSEC1_19_1b_09192015	ENOG411E4QE	1	69.1392108456	wheat	5.913660555884093e-4	1	0.3005326584808854	0.25428740390301596
wheat_wgSEC1_virNOG_elut.tidy	wgSEC1	wgSEC1_19_1b_09192015	ENOG411E4RF	1	35.1147178078	wheat	5.913660555884093e-4	1	1	1
wheat_wgSEC1_virNOG_elut.tidy	wgSEC1	wgSEC1_19_1b_09192015	ENOG411E4S0	1	82.4532782678	wheat	5.913660555884093e-4	1	1	1
wheat_wgSEC1_virNOG_elut.tidy	wgSEC1	wgSEC1_19_1b_09192015	ENOG411E4S3	1	46.6962614369	wheat	5.913660555884093e-4	1	1	1
wheat_wgSEC1_virNOG_elut.tidy	wgSEC1	wgSEC1_19_1b_09192015	ENOG411E4SU	6	474.202927818	wheat	0.0035481963335304554	0.06060606060606061	0.049797353857619374	0.02624326344799884
wheat_wgSEC1_virNOG_elut.tidy	wgSEC1	wgSEC1_19_1b_09192015	ENOG411E4T2	1	117.345386092	wheat	5.913660555884093e-4	1	0.9517111556765063	0.5233589591957422
wheat_wgSEC1_virNOG_elut.tidy	wgSEC1	wgSEC1_19_1b_09192015	ENOG411E4T3	1	89.0828312085	wheat	5.913660555884093e-4	0.5	0.19369299857471622	0.06091070372560616
wheat_wgSEC1_virNOG_elut.tidy	wgSEC1	wgSEC1_19_1b_09192015	ENOG411E4TS	1	125.744690647	wheat	5.913660555884093e-4	0.2	0.45801919101104543	0.09047900650502662
wheat_wgSEC1_virNOG_elut.tidy	wgSEC1	wgSEC1_19_1b_09192015	ENOG411E4UJ	1	91.8549630459	wheat	5.913660555884093e-4	1	1	1
wheat_wgSEC1_virNOG_elut.tidy	wgSEC1	wgSEC1_19_1b_09192015	ENOG411E4UZ	4	5.72478408856	wheat	0.002365464222353637	0.8	0.13432272603478262	0.04967474866942638
wheat_wgSEC1_virNOG_elut.tidy	wgSEC1	wgSEC1_19_1b_09192015	ENOG411E4V5	4	570.221449879	wheat	0.002365464222353637	0.09302325581395349	0.1109180513842627	0.02156423198052618
wheat_wgSEC1_virNOG_elut.tidy	wgSEC1	wgSEC1_19_1b_09192015	ENOG411E4VW	8	2568.75324402	wheat	0.004730928444707274	1	0.4557149614218328	0.3690124186871674
wheat_wgSEC1_virNOG_elut.tidy	wgSEC1	wgSEC1_19_1b_09192015	ENOG411E4VY	1	1.64463012957	wheat	5.913660555884093e-4	0.3333333333333333	0.08545531637673058	0.04967474866942638
wheat_wgSEC1_virNOG_elut.tidy	wgSEC1	wgSEC1_19_1b_09192015	ENOG411E4WR	2	217.185303093	wheat	0.0011827321111768185	0.2	0.492842422867464	0.11306918982850386
wheat_wgSEC1_virNOG_elut.tidy	wgSEC1	wgSEC1_19_1b_09192015	ENOG411E4XJ	20	586.007476718	wheat	0.011827321111768185	0.05235602094240838	0.10243091137216272	0.02675079958263799
wheat_wgSEC1_virNOG_elut.tidy	wgSEC1	wgSEC1_19_1b_09192015	ENOG411E4XU	1	78.1265220815	wheat	5.913660555884093e-4	1	0.6806180795024254	0.25428740390301596
wheat_wgSEC1_virNOG_elut.tidy	wgSEC1	wgSEC1_19_1b_09192015	ENOG411E4Y8	1	45.9335702783	wheat	5.913660555884093e-4	1	0.9301519595459602	0.20461265523358962
wheat_wgSEC1_virNOG_elut.tidy	wgSEC1	wgSEC1_19_1b_09192015	ENOG411E4YR	1	172.431168923	wheat	5.913660555884093e-4	1	1	1
wheat_wgSEC1_virNOG_elut.tidy	wgSEC1	wgSEC1_19_1b_09192015	ENOG411E4YY	4	2095.89063507	wheat	0.002365464222353637	1	0.7009840854570706	0.2728168736447862
wheat_wgSEC1_virNOG_elut.tidy	wgSEC1	wgSEC1_19_1b_09192015	ENOG411E4Z5	10	598.922939688	wheat	0.0059136605558840925	0.04484304932735426	0.06147149930334526	0.03609189245093385
wheat_wgSEC1_virNOG_elut.tidy	wgSEC1	wgSEC1_19_1b_09192015	ENOG411E50E	4	460.85549337	wheat	0.002365464222353637	0.03278688524590164	0.0476733408368378	0.02638849841494508
wheat_wgSEC1_virNOG_elut.tidy	wgSEC1	wgSEC1_19_1b_09192015	ENOG411E51A	1	52.2156462376	wheat	5.913660555884093e-4	0.25	0.17772878255452215	0.06820421841119655
wheat_wgSEC1_virNOG_elut.tidy	wgSEC1	wgSEC1_19_1b_09192015	ENOG411E52C	1	84.3146302586	wheat	5.913660555884093e-4	0.5	0.18784798590203436	0.05026611472501479
wheat_wgSEC1_virNOG_elut.tidy	wgSEC1	wgSEC1_19_1b_09192015	ENOG411E52J	3	142.56353886	wheat	0.0017740981667652277	0.75	0.4360840654010537	0.17386162034299232
wheat_wgSEC1_virNOG_elut.tidy	wgSEC1	wgSEC1_19_1b_09192015	ENOG411E53D	1	70.9546308746	wheat	5.913660555884093e-4	0.014492753623188406	0.010722612353980773	0.007584912452112205
wheat_wgSEC1_virNOG_elut.tidy	wgSEC1	wgSEC1_19_1b_09192015	ENOG411E548	3	125.560636617	wheat	0.0017740981667652277	0.057692307692307696	0.14980950687156844	0.05103943956693809
wheat_wgSEC1_virNOG_elut.tidy	wgSEC1	wgSEC1_19_1b_09192015	ENOG411E558	3	1096.62860096	wheat	0.0017740981667652277	0.04054054054054054	0.04947022068435192	0.018470063106048946
wheat_wgSEC1_virNOG_elut.tidy	wgSEC1	wgSEC1_19_1b_09192015	ENOG411E55D	2	134.14259964	wheat	0.0011827321111768185	0.3333333333333333	0.06757760332863846	0.028858663512714374
wheat_wgSEC1_virNOG_elut.tidy	wgSEC1	wgSEC1_19_1b_09192015	ENOG411E55H	1	25.2068001498	wheat	5.913660555884093e-4	1	0.12866010322913277	0.21525724423418097
wheat_wgSEC1_virNOG_elut.tidy	wgSEC1	wgSEC1_19_1b_09192015	ENOG411E56B	3	513.552747939	wheat	0.0017740981667652277	0.375	0.17232288848810978	0.04328799526907156
wheat_wgSEC1_virNOG_elut.tidy	wgSEC1	wgSEC1_19_1b_09192015	ENOG411E587	2	404.107080345	wheat	0.0011827321111768185	0.4	0.4904022490614733	0.32193968066233003
wheat_wgSEC1_virNOG_elut.tidy	wgSEC1	wgSEC1_19_1b_09192015	ENOG411E589	2	6.2755489718	wheat	0.0011827321111768185	0.3333333333333333	0.15556927432939732	0.02404888626059531
wheat_wgSEC1_virNOG_elut.tidy	wgSEC1	wgSEC1_19_1b_09192015	ENOG411E58Z	2	99.2253612784	wheat	0.0011827321111768185	1	1	0.23181549379065644
wheat_wgSEC1_virNOG_elut.tidy	wgSEC1	wgSEC1_19_1b_09192015	ENOG411E59Q	1	337.078841481	wheat	5.913660555884093e-4	1	1	1
wheat_wgSEC1_virNOG_elut.tidy	wgSEC1	wgSEC1_19_1b_09192015	ENOG411E5A7	1	267.549745644	wheat	5.913660555884093e-4	1	1	1
wheat_wgSEC1_virNOG_elut.tidy	wgSEC1	wgSEC1_19_1b_09192015	ENOG411E5DV	1	7.5269749414	wheat	5.913660555884093e-4	0.125	0.16491541386020406	0.07214665878178593
wheat_wgSEC1_virNOG_elut.tidy	wgSEC1	wgSEC1_19_1b_09192015	ENOG411E5E3	1	20.8549339264	wheat	5.913660555884093e-4	1	1	1
wheat_wgSEC1_virNOG_elut.tidy	wgSEC1	wgSEC1_19_1b_09192015	ENOG411E5EI	1	266.361346672	wheat	5.913660555884093e-4	1	1	0.5109402720283857
wheat_wgSEC1_virNOG_elut.tidy	wgSEC1	wgSEC1_19_1b_09192015	ENOG411E5HE	6	629.131904667	wheat	0.0035481963335304554	0.16666666666666666	0.09892872837820957	0.04100137985412971
wheat_wgSEC1_virNOG_elut.tidy	wgSEC1	wgSEC1_19_1b_09192015	ENOG411E5I5	2	2.52900124606	wheat	0.0011827321111768185	0.13333333333333333	0.12224199826070682	0.07451212300413958
wheat_wgSEC1_virNOG_elut.tidy	wgSEC1	wgSEC1_19_1b_09192015	ENOG411E5JT	1	39.8758604282	wheat	5.913660555884093e-4	1	0.3545323340392424	0.07510348905972798
wheat_wgSEC1_virNOG_elut.tidy	wgSEC1	wgSEC1_19_1b_09192015	ENOG411E5JU	1	247.660415017	wheat	5.913660555884093e-4	0.125	0.12397319323809147	0.18591070372560617
wheat_wgSEC1_virNOG_elut.tidy	wgSEC1	wgSEC1_19_1b_09192015	ENOG411E5NT	1	413.456945834	wheat	5.913660555884093e-4	1	1	1
wheat_wgSEC1_virNOG_elut.tidy	wgSEC1	wgSEC1_19_1b_09192015	ENOG411E5PY	2	118.446285443	wheat	0.0011827321111768185	1	1	1
wheat_wgSEC1_virNOG_elut.tidy	wgSEC1	wgSEC1_19_1b_09192015	ENOG411E5RE	2	5.72408548541	wheat	0.0011827321111768185	1	0.11229482500091927	0.10526315789473685
wheat_wgSEC1_virNOG_elut.tidy	wgSEC1	wgSEC1_19_1b_09192015	ENOG411E5SI	15	7520.71195166	wheat	0.008870490833826138	0.1744186046511628	0.3406325147351469	0.08911748930727656
wheat_wgSEC1_virNOG_elut.tidy	wgSEC1	wgSEC1_19_1b_09192015	ENOG411E5TI	7	5704.3777669	wheat	0.004139562389118865	0.18421052631578946	0.12180420936716471	0.04270285411933145
wheat_wgSEC1_virNOG_elut.tidy	wgSEC1	wgSEC1_19_1b_09192015	ENOG411E5UQ	1	21.9969052415	wheat	5.913660555884093e-4	1	1	1
wheat_wgSEC1_virNOG_elut.tidy	wgSEC1	wgSEC1_19_1b_09192015	ENOG411E5UZ	5	2158.07559246	wheat	0.0029568302779420462	1	0.24598510091880443	0.19317957815888037
wheat_wgSEC1_virNOG_elut.tidy	wgSEC1	wgSEC1_19_1b_09192015	ENOG411E5VF	1	254.001013248	wheat	5.913660555884093e-4	0.5	0.06778715195932554	0.025724423418095804
wheat_wgSEC1_virNOG_elut.tidy	wgSEC1	wgSEC1_19_1b_09192015	ENOG411E5YD	1	71.2978347375	wheat	5.913660555884093e-4	0.034482758620689655	0.017666508615928812	0.009934949733885276
wheat_wgSEC1_virNOG_elut.tidy	wgSEC1	wgSEC1_19_1b_09192015	ENOG411E5Z0	1	5.78905783674	wheat	5.913660555884093e-4	0.5	0.10840167707666344	0.07924305144884684
wheat_wgSEC1_virNOG_elut.tidy	wgSEC1	wgSEC1_19_1b_09192015	ENOG411E5Z4	1	46.446702794	wheat	5.913660555884093e-4	1	0.45063262636378365	0.20461265523358962
wheat_wgSEC1_virNOG_elut.tidy	wgSEC1	wgSEC1_19_1b_09192015	ENOG411E620	74	8986.40887353	wheat	0.04376108811354228	0.05346820809248555	0.06348547041133132	0.04376108811354228
wheat_wgSEC1_virNOG_elut.tidy	wgSEC1	wgSEC1_19_1b_09192015	ENOG411E62D	3	1232.52659505	wheat	0.0017740981667652277	1	1	0.44884683619160265
wheat_wgSEC1_virNOG_elut.tidy	wgSEC1	wgSEC1_19_1b_09192015	ENOG411E64J	2	4.02782879106	wheat	0.0011827321111768185	0.2222222222222222	0.04552492905444277	0.02105263157894737
wheat_wgSEC1_virNOG_elut.tidy	wgSEC1	wgSEC1_19_1b_09192015	ENOG411E64K	1	279.830599496	wheat	5.913660555884093e-4	1	1	1
wheat_wgSEC1_virNOG_elut.tidy	wgSEC1	wgSEC1_19_1b_09192015	ENOG411E66Z	1	287.210942603	wheat	5.913660555884093e-4	1	0.21665864858079828	0.07510348905972798
wheat_wgSEC1_virNOG_elut.tidy	wgSEC1	wgSEC1_19_1b_09192015	ENOG411E672	1	8.13820983562	wheat	5.913660555884093e-4	0.5	0.9317116316289682	0.23181549379065644
wheat_wgSEC1_virNOG_elut.tidy	wgSEC1	wgSEC1_19_1b_09192015	ENOG411E68D	2	267.638318723	wheat	0.0011827321111768185	0.11764705882352941	0.14042768004355677	0.027272411034194876
wheat_wgSEC1_virNOG_elut.tidy	wgSEC1	wgSEC1_19_1b_09192015	ENOG411E68Q	2	142.471008051	wheat	0.0011827321111768185	1	0.6229772362868076	0.23181549379065644
wheat_wgSEC1_virNOG_elut.tidy	wgSEC1	wgSEC1_19_1b_09192015	ENOG411E6CK	2	2.93128277595	wheat	0.0011827321111768185	0.4	0.18054887381637888	0.07510348905972798
wheat_wgSEC1_virNOG_elut.tidy	wgSEC1	wgSEC1_19_1b_09192015	ENOG411E6CX	2	502.63324234	wheat	0.0011827321111768185	0.010416666666666666	0.00823088145597359	0.0030023199745257702
wheat_wgSEC1_virNOG_elut.tidy	wgSEC1	wgSEC1_19_1b_09192015	ENOG411E6DN	1	12.5430590671	wheat	5.913660555884093e-4	0.011235955056179775	0.016323142200296674	0.005322294500295683
wheat_wgSEC1_virNOG_elut.tidy	wgSEC1	wgSEC1_19_1b_09192015	ENOG411E6EI	2	462.543903238	wheat	0.0011827321111768185	0.08	0.06779252207821714	0.03311649911295092
wheat_wgSEC1_virNOG_elut.tidy	wgSEC1	wgSEC1_19_1b_09192015	ENOG411E6F7	2	14.52439075	wheat	0.0011827321111768185	1	1	0.5700768775872266
wheat_wgSEC1_virNOG_elut.tidy	wgSEC1	wgSEC1_19_1b_09192015	ENOG411E6FJ	5	181.316650363	wheat	0.0029568302779420462	0.45454545454545453	0.23933734512279234	0.06012221565148827
wheat_wgSEC1_virNOG_elut.tidy	wgSEC1	wgSEC1_19_1b_09192015	ENOG411E6FR	1	57.2058757198	wheat	5.913660555884093e-4	0.25	0.5351372598395275	0.1533116499112951
wheat_wgSEC1_virNOG_elut.tidy	wgSEC1	wgSEC1_19_1b_09192015	ENOG411E6GC	190	7749.17914063	wheat	0.11235955056179775	0.3140495867768595	0.5213836221142829	0.17754666171417957
wheat_wgSEC1_virNOG_elut.tidy	wgSEC1	wgSEC1_19_1b_09192015	ENOG411E6GN	1	316.524339586	wheat	5.913660555884093e-4	1	1	1
wheat_wgSEC1_virNOG_elut.tidy	wgSEC1	wgSEC1_19_1b_09192015	ENOG411E6I1	3	6.40757717547	wheat	0.0017740981667652277	0.6	0.2851557081231903	0.13908929627439384
wheat_wgSEC1_virNOG_elut.tidy	wgSEC1	wgSEC1_19_1b_09192015	ENOG411E6IU	1	165.08727605	wheat	5.913660555884093e-4	1	0.8105551743980098	0.45239503252513313
wheat_wgSEC1_virNOG_elut.tidy	wgSEC1	wgSEC1_19_1b_09192015	ENOG411E6IW	1	26.8500965753	wheat	5.913660555884093e-4	0.3333333333333333	0.42758049697385553	0.05144884683619161
wheat_wgSEC1_virNOG_elut.tidy	wgSEC1	wgSEC1_19_1b_09192015	ENOG411E6KJ	3	37.0459095316	wheat	0.0017740981667652277	1	1	0.6138379657007688
wheat_wgSEC1_virNOG_elut.tidy	wgSEC1	wgSEC1_19_1b_09192015	ENOG411E6MC	1	225.640865	wheat	5.913660555884093e-4	1	1	0.3258426966292135
wheat_wgSEC1_virNOG_elut.tidy	wgSEC1	wgSEC1_19_1b_09192015	ENOG411E6MH	1	146.505513142	wheat	5.913660555884093e-4	1	0.6076960688288362	0.36014192785334126
wheat_wgSEC1_virNOG_elut.tidy	wgSEC1	wgSEC1_19_1b_09192015	ENOG411E6NH	2	315.274588663	wheat	0.0011827321111768185	0.025974025974025976	0.04830576111388703	0.01592848310766702
wheat_wgSEC1_virNOG_elut.tidy	wgSEC1	wgSEC1_19_1b_09192015	ENOG411E6NX	2	147.327275692	wheat	0.0011827321111768185	1	1	1
wheat_wgSEC1_virNOG_elut.tidy	wgSEC1	wgSEC1_19_1b_09192015	ENOG411E6PY	1	137.635577337	wheat	5.913660555884093e-4	0.5	0.11354417157818521	0.06091070372560616
wheat_wgSEC1_virNOG_elut.tidy	wgSEC1	wgSEC1_19_1b_09192015	ENOG411E6R8	6	2378.56009572	wheat	0.0035481963335304554	0.17142857142857143	0.1603634477848773	0.0397397989355411
wheat_wgSEC1_virNOG_elut.tidy	wgSEC1	wgSEC1_19_1b_09192015	ENOG411E6RX	25	1714.58819978	wheat	0.01478415138971023	0.039936102236421724	0.08341412769509492	0.03230610859232976
wheat_wgSEC1_virNOG_elut.tidy	wgSEC1	wgSEC1_19_1b_09192015	ENOG411E6T9	1	150.017068278	wheat	5.913660555884093e-4	1	1	0.5653459491425193
wheat_wgSEC1_virNOG_elut.tidy	wgSEC1	wgSEC1_19_1b_09192015	ENOG411E6TM	1	8.36668366539	wheat	5.913660555884093e-4	1	0.2998462070179843	0.30396215257244236
wheat_wgSEC1_virNOG_elut.tidy	wgSEC1	wgSEC1_19_1b_09192015	ENOG411E6TT	7	292.824892993	wheat	0.004139562389118865	0.02734375	0.03692141749526716	0.012956292672436968
wheat_wgSEC1_virNOG_elut.tidy	wgSEC1	wgSEC1_19_1b_09192015	ENOG411E6TY	1	121.188149916	wheat	5.913660555884093e-4	1	0.9237610241954116	0.3258426966292135
wheat_wgSEC1_virNOG_elut.tidy	wgSEC1	wgSEC1_19_1b_09192015	ENOG411E6UQ	1	71.342361098	wheat	5.913660555884093e-4	0.25	0.5899983382374278	0.10230632761679481
wheat_wgSEC1_virNOG_elut.tidy	wgSEC1	wgSEC1_19_1b_09192015	ENOG411E6VB	1	212.748268565	wheat	5.913660555884093e-4	1	1	1
wheat_wgSEC1_virNOG_elut.tidy	wgSEC1	wgSEC1_19_1b_09192015	ENOG411E6VP	2	62.8126821347	wheat	0.0011827321111768185	0.6666666666666666	1	0.37689729942834616
wheat_wgSEC1_virNOG_elut.tidy	wgSEC1	wgSEC1_19_1b_09192015	ENOG411E6W1	3	9.57301119523	wheat	0.0017740981667652277	0.5	0.12352477573008101	0.07717327025428741
wheat_wgSEC1_virNOG_elut.tidy	wgSEC1	wgSEC1_19_1b_09192015	ENOG411E6W3	2	140.132222693	wheat	0.0011827321111768185	1	0.08327715355454131	0.03903015966883501
wheat_wgSEC1_virNOG_elut.tidy	wgSEC1	wgSEC1_19_1b_09192015	ENOG411E6XE	431	29902.7022759	wheat	0.25487876995860437	1	0.949989890156047	0.40429046269295865
wheat_wgSEC1_virNOG_elut.tidy	wgSEC1	wgSEC1_19_1b_09192015	ENOG411E75B	2	1164.05289533	wheat	0.0011827321111768185	1	1	1
wheat_wgSEC1_virNOG_elut.tidy	wgSEC1	wgSEC1_19_1b_09192015	ENOG411E77K	30	7020.21620483	wheat	0.017740981667652277	0.379746835443038	0.14183131656757095	0.08673368815296668
wheat_wgSEC1_virNOG_elut.tidy	wgSEC1	wgSEC1_19_1b_09192015	ENOG411E790	3	2.30249132226	wheat	0.0017740981667652277	0.1875	0.08286576133501135	0.07451212300413956
wheat_wgSEC1_virNOG_elut.tidy	wgSEC1	wgSEC1_19_1b_09192015	ENOG411E7A4	12	4488.22855885	wheat	0.007096392667060911	0.23076923076923078	0.15785460757220104	0.053495883182459174
wheat_wgSEC1_virNOG_elut.tidy	wgSEC1	wgSEC1_19_1b_09192015	ENOG411E7C6	1	13.8017589314	wheat	5.913660555884093e-4	1	0.2216118429436408	0.05144884683619161
wheat_wgSEC1_virNOG_elut.tidy	wgSEC1	wgSEC1_19_1b_09192015	ENOG411E7D9	2	10.2317022578	wheat	0.0011827321111768185	1	0.15366660263312698	0.10526315789473685
wheat_wgSEC1_virNOG_elut.tidy	wgSEC1	wgSEC1_19_1b_09192015	ENOG411E7E4	1	282.454011366	wheat	5.913660555884093e-4	1	1	1
wheat_wgSEC1_virNOG_elut.tidy	wgSEC1	wgSEC1_19_1b_09192015	ENOG411E7EE	1	11.0815168012	wheat	5.913660555884093e-4	1	0.6416352698250405	0.20461265523358962
wheat_wgSEC1_virNOG_elut.tidy	wgSEC1	wgSEC1_19_1b_09192015	ENOG411E7FF	1	67.5777821587	wheat	5.913660555884093e-4	0.3333333333333333	0.11473720800224818	0.04967474866942638
wheat_wgSEC1_virNOG_elut.tidy	wgSEC1	wgSEC1_19_1b_09192015	ENOG411E7FJ	4	123.308708918	wheat	0.002365464222353637	0.6666666666666666	0.25678387924816176	0.3619160260201065
wheat_wgSEC1_virNOG_elut.tidy	wgSEC1	wgSEC1_19_1b_09192015	ENOG411E7J5	1	226.416041175	wheat	5.913660555884093e-4	1	0.5419595982012851	0.14902424600827915
wheat_wgSEC1_virNOG_elut.tidy	wgSEC1	wgSEC1_19_1b_09192015	ENOG411E7KF	23	1490.89127649	wheat	0.013601419278533412	0.5	0.9986146706282203	0.3066232998225902
wheat_wgSEC1_virNOG_elut.tidy	wgSEC1	wgSEC1_19_1b_09192015	ENOG411E7M8	8	3226.79320707	wheat	0.004730928444707274	0.035398230088495575	0.07237642445698324	0.028385570668243647
wheat_wgSEC1_virNOG_elut.tidy	wgSEC1	wgSEC1_19_1b_09192015	ENOG411E7MW	15	10.3785573712	wheat	0.008870490833826138	1	1	0.3607332939089296
wheat_wgSEC1_virNOG_elut.tidy	wgSEC1	wgSEC1_19_1b_09192015	ENOG411E7P0	1	101.296347336	wheat	5.913660555884093e-4	0.5	0.13187917739677482	0.07510348905972798
wheat_wgSEC1_virNOG_elut.tidy	wgSEC1	wgSEC1_19_1b_09192015	ENOG411E7QD	1	10.7565371712	wheat	5.913660555884093e-4	1	1	0.35127143701951513
wheat_wgSEC1_virNOG_elut.tidy	wgSEC1	wgSEC1_19_1b_09192015	ENOG411E7UC	1	72.8913577719	wheat	5.913660555884093e-4	1	0.1491583704026218	0.04967474866942638
wheat_wgSEC1_virNOG_elut.tidy	wgSEC1	wgSEC1_19_1b_09192015	ENOG411E7UV	20	4557.53354753	wheat	0.011827321111768185	0.08968609865470852	0.11119408659992816	0.04319543362558815
wheat_wgSEC1_virNOG_elut.tidy	wgSEC1	wgSEC1_19_1b_09192015	ENOG411E7V6	2	809.903975244	wheat	0.0011827321111768185	0.025974025974025976	0.05369270165606711	0.01592848310766702
wheat_wgSEC1_virNOG_elut.tidy	wgSEC1	wgSEC1_19_1b_09192015	ENOG411E7VJ	2	343.40913236	wheat	0.0011827321111768185	1	0.914162604551034	0.2992312241277351
wheat_wgSEC1_virNOG_elut.tidy	wgSEC1	wgSEC1_19_1b_09192015	ENOG411E7WD	6	2662.11915341	wheat	0.0035481963335304554	0.75	0.3282692518723418	0.23063276167947958
wheat_wgSEC1_virNOG_elut.tidy	wgSEC1	wgSEC1_19_1b_09192015	ENOG411E7Z3	1	125.418987471	wheat	5.913660555884093e-4	1	0.6314401514833471	0.2850384387936133
wheat_wgSEC1_virNOG_elut.tidy	wgSEC1	wgSEC1_19_1b_09192015	ENOG411E7ZC	1	11.9216634533	wheat	5.913660555884093e-4	0.25	0.15385972186477145	0.018036664695446483
wheat_wgSEC1_virNOG_elut.tidy	wgSEC1	wgSEC1_19_1b_09192015	ENOG411E7ZT	1	110.868179868	wheat	5.913660555884093e-4	0.3333333333333333	0.35934258909795785	0.4957618766016164
wheat_wgSEC1_virNOG_elut.tidy	wgSEC1	wgSEC1_19_1b_09192015	ENOG411E83H	1	29.1839297878	wheat	5.913660555884093e-4	1	0.6077711861396392	0.20461265523358962
wheat_wgSEC1_virNOG_elut.tidy	wgSEC1	wgSEC1_19_1b_09192015	ENOG411E853	1	225.097449671	wheat	5.913660555884093e-4	0.5	0.6526572453531564	0.16262566528681255
wheat_wgSEC1_virNOG_elut.tidy	wgSEC1	wgSEC1_19_1b_09192015	ENOG411E8BZ	8	231.230895166	wheat	0.004730928444707274	0.03162055335968379	0.07771160257317651	0.027974185586095185
wheat_wgSEC1_virNOG_elut.tidy	wgSEC1	wgSEC1_19_1b_09192015	ENOG411E8CZ	1	45.0600365681	wheat	5.913660555884093e-4	1	0.9023345750947196	0.25428740390301596
wheat_wgSEC1_virNOG_elut.tidy	wgSEC1	wgSEC1_19_1b_09192015	ENOG411E8FT	4	1.9718848013	wheat	0.002365464222353637	0.5714285714285714	0.26422311764944295	0.07214665878178593
wheat_wgSEC1_virNOG_elut.tidy	wgSEC1	wgSEC1_19_1b_09192015	ENOG411E8MA	3	14.8041542957	wheat	0.0017740981667652277	0.75	0.513346555852243	0.3258426966292135
wheat_wgSEC1_virNOG_elut.tidy	wgSEC1	wgSEC1_19_1b_09192015	ENOG411E8PD	1	18.947561854900002	wheat	5.913660555884093e-4	1	0.7242550994121304	0.14902424600827915
wheat_wgSEC1_virNOG_elut.tidy	wgSEC1	wgSEC1_19_1b_09192015	ENOG411E8QA	20	18980.20398	wheat	0.011827321111768185	0.5555555555555556	0.18513681244655897	0.07806031933767002
wheat_wgSEC1_virNOG_elut.tidy	wgSEC1	wgSEC1_19_1b_09192015	ENOG411E8T7	1	1.52367703639	wheat	5.913660555884093e-4	0.14285714285714285	0.06405553645425124	0.03632677198614514
wheat_wgSEC1_virNOG_elut.tidy	wgSEC1	wgSEC1_19_1b_09192015	ENOG411E8TK	1	3.81517384818	wheat	5.913660555884093e-4	0.2	0.05416466214509174	0.03459491425192194
wheat_wgSEC1_virNOG_elut.tidy	wgSEC1	wgSEC1_19_1b_09192015	ENOG411E8UT	5	4.92961982033	wheat	0.0029568302779420462	1	0.34251918798472886	0.19810762862211712
wheat_wgSEC1_virNOG_elut.tidy	wgSEC1	wgSEC1_19_1b_09192015	ENOG411E8WN	1	61.5901002819	wheat	5.913660555884093e-4	0.5	0.5390138836481213	0.4790065050266115
wheat_wgSEC1_virNOG_elut.tidy	wgSEC1	wgSEC1_19_1b_09192015	ENOG411E8XT	1	72.3082269098	wheat	5.913660555884093e-4	1	0.10428792609114022	0.05144884683619161
wheat_wgSEC1_virNOG_elut.tidy	wgSEC1	wgSEC1_19_1b_09192015	ENOG411E8Z8	1	35.9099259584	wheat	5.913660555884093e-4	1	1	1
wheat_wgSEC1_virNOG_elut.tidy	wgSEC1	wgSEC1_19_1b_09192015	ENOG411E93S	1	49.9523910833	wheat	5.913660555884093e-4	1	1	1
wheat_wgSEC1_virNOG_elut.tidy	wgSEC1	wgSEC1_19_1b_09192015	ENOG411E94Y	2	8.69340036907	wheat	0.0011827321111768185	0.047619047619047616	0.04700713604688198	0.021401819154628146
wheat_wgSEC1_virNOG_elut.tidy	wgSEC1	wgSEC1_19_1b_09192015	ENOG411E99U	2	5.06126208543	wheat	0.0011827321111768185	0.5	0.40661556078509903	0.2168342203824167
wheat_wgSEC1_virNOG_elut.tidy	wgSEC1	wgSEC1_19_1b_09192015	ENOG411E99X	3	326.193608927	wheat	0.0017740981667652277	1	1	1
wheat_wgSEC1_virNOG_elut.tidy	wgSEC1	wgSEC1_19_1b_09192015	ENOG411E9AG	1	1.50503676013	wheat	5.913660555884093e-4	0.16666666666666666	0.11294876688436316	0.051153163808397406
wheat_wgSEC1_virNOG_elut.tidy	wgSEC1	wgSEC1_19_1b_09192015	ENOG411E9AP	1	37.9023255463	wheat	5.913660555884093e-4	1	0.5596714490472147	0.21525724423418097
wheat_wgSEC1_virNOG_elut.tidy	wgSEC1	wgSEC1_19_1b_09192015	ENOG411E9AV	7	1684.81340113	wheat	0.004139562389118865	0.16666666666666666	0.3076111664648204	0.1474472698600434
wheat_wgSEC1_virNOG_elut.tidy	wgSEC1	wgSEC1_19_1b_09192015	ENOG411E9CX	1	16.8509591934	wheat	5.913660555884093e-4	0.3333333333333333	0.290094964586564	0.052631578947368425
wheat_wgSEC1_virNOG_elut.tidy	wgSEC1	wgSEC1_19_1b_09192015	ENOG411E9FC	1	15.1156070033	wheat	5.913660555884093e-4	1	0.5019506561182279	0.10526315789473685
wheat_wgSEC1_virNOG_elut.tidy	wgSEC1	wgSEC1_19_1b_09192015	ENOG411E9IS	4	130.885793245	wheat	0.002365464222353637	0.25	0.5908807244033667	0.1533116499112951
wheat_wgSEC1_virNOG_elut.tidy	wgSEC1	wgSEC1_19_1b_09192015	ENOG411E9RM	3	109.027063596	wheat	0.0017740981667652277	0.75	0.4518700343356177	0.23772915434654052
wheat_wgSEC1_virNOG_elut.tidy	wgSEC1	wgSEC1_19_1b_09192015	ENOG411E9RP	1	72.7991008469	wheat	5.913660555884093e-4	1	0.17615272524920197	0.07924305144884684
wheat_wgSEC1_virNOG_elut.tidy	wgSEC1	wgSEC1_19_1b_09192015	ENOG411E9SB	1	0.691971242055	wheat	5.913660555884093e-4	0.16666666666666666	0.04144770005865367	0.07924305144884684
wheat_wgSEC1_virNOG_elut.tidy	wgSEC1	wgSEC1_19_1b_09192015	ENOG411E9UX	1	13.1043809642	wheat	5.913660555884093e-4	1	1	0.3252513305736251
wheat_wgSEC1_virNOG_elut.tidy	wgSEC1	wgSEC1_19_1b_09192015	ENOG411E9VE	4	6.51515111012	wheat	0.002365464222353637	1	0.36908190052171846	0.2885866351271437
wheat_wgSEC1_virNOG_elut.tidy	wgSEC1	wgSEC1_19_1b_09192015	ENOG411E9W5	2	5.91557143889	wheat	0.0011827321111768185	1	0.07353527704754163	0.09934949733885276
wheat_wgSEC1_virNOG_elut.tidy	wgSEC1	wgSEC1_19_1b_09192015	ENOG411EA09	1	2.32086422541	wheat	5.913660555884093e-4	0.14285714285714285	0.05593438890108547	0.02483737433471319
wheat_wgSEC1_virNOG_elut.tidy	wgSEC1	wgSEC1_19_1b_09192015	ENOG411EA1P	1	7.46648053559	wheat	5.913660555884093e-4	0.5	0.16412320577067557	0.05026611472501479
wheat_wgSEC1_virNOG_elut.tidy	wgSEC1	wgSEC1_19_1b_09192015	ENOG411EA3I	1	76.1822604682	wheat	5.913660555884093e-4	1	0.7830257469510691	0.20461265523358962
wheat_wgSEC1_virNOG_elut.tidy	wgSEC1	wgSEC1_19_1b_09192015	ENOG411EA85	2	19.5575643486	wheat	0.0011827321111768185	1	0.1208343753763856	0.06150206978119456
wheat_wgSEC1_virNOG_elut.tidy	wgSEC1	wgSEC1_19_1b_09192015	ENOG411EA9W	1	160.684948688	wheat	5.913660555884093e-4	1	1	0.5653459491425193
wheat_wgSEC1_virNOG_elut.tidy	wgSEC1	wgSEC1_19_1b_09192015	ENOG411EAAN	16	1561.97621821	wheat	0.009461856889414548	0.4	0.5841826448452601	0.20437610881135426
wheat_wgSEC1_virNOG_elut.tidy	wgSEC1	wgSEC1_19_1b_09192015	ENOG411EABT	17	483.742617665	wheat	0.010053222945002957	0.2463768115942029	0.5788536840044655	0.16420264143504829
wheat_wgSEC1_virNOG_elut.tidy	wgSEC1	wgSEC1_19_1b_09192015	ENOG411EAET	4	3.17888663304	wheat	0.002365464222353637	0.4444444444444444	0.14344812665421527	0.09934949733885276
wheat_wgSEC1_virNOG_elut.tidy	wgSEC1	wgSEC1_19_1b_09192015	ENOG411EAI1	2	151.462561604	wheat	0.0011827321111768185	0.3333333333333333	0.5390138836461347	0.17031342400946187
wheat_wgSEC1_virNOG_elut.tidy	wgSEC1	wgSEC1_19_1b_09192015	ENOG411EAUK	1	17.2132180025	wheat	5.913660555884093e-4	0.5	0.32632862267783697	0.16292134831460675
wheat_wgSEC1_virNOG_elut.tidy	wgSEC1	wgSEC1_19_1b_09192015	ENOG411EAV6	2	3.93120893289	wheat	0.0011827321111768185	0.5	0.05089159383884896	0.03903015966883501
wheat_wgSEC1_virNOG_elut.tidy	wgSEC1	wgSEC1_19_1b_09192015	ENOG411EAYE	1	8.33197673647	wheat	5.913660555884093e-4	0.5	0.39298546137191764	0.23181549379065644
wheat_wgSEC1_virNOG_elut.tidy	wgSEC1	wgSEC1_19_1b_09192015	ENOG411EB4I	1	71.9825678442	wheat	5.913660555884093e-4	1	1	0.3252513305736251
wheat_wgSEC1_virNOG_elut.tidy	wgSEC1	wgSEC1_19_1b_09192015	ENOG411EBA0	2	44.9800090486	wheat	0.0011827321111768185	1	1	1
wheat_wgSEC1_virNOG_elut.tidy	wgSEC1	wgSEC1_19_1b_09192015	ENOG411EBAK	1	59.2146774353	wheat	5.913660555884093e-4	1	1	1
wheat_wgSEC1_virNOG_elut.tidy	wgSEC1	wgSEC1_19_1b_09192015	ENOG411EBBB	5	13.1258755149	wheat	0.0029568302779420462	0.5	0.20135623793242355	0.053645349328377126
wheat_wgSEC1_virNOG_elut.tidy	wgSEC1	wgSEC1_19_1b_09192015	ENOG411EBEI	1	4.63876592875	wheat	5.913660555884093e-4	0.5	0.1622036361126242	0.052631578947368425
wheat_wgSEC1_virNOG_elut.tidy	wgSEC1	wgSEC1_19_1b_09192015	ENOG411EBER	2	41.4162342752	wheat	0.0011827321111768185	1	1	1
wheat_wgSEC1_virNOG_elut.tidy	wgSEC1	wgSEC1_19_1b_09192015	ENOG411EBMF	1	1.56253371584	wheat	5.913660555884093e-4	0.2	0.081301257807658	0.036073329390892965
wheat_wgSEC1_virNOG_elut.tidy	wgSEC1	wgSEC1_19_1b_09192015	ENOG411EBQ0	1	5.18546706275	wheat	5.913660555884093e-4	0.05555555555555555	0.0033990674920316623	0.002759708259412577
wheat_wgSEC1_virNOG_elut.tidy	wgSEC1	wgSEC1_19_1b_09192015	ENOG411EBQ5	4	19.9492983804	wheat	0.002365464222353637	1	0.19987967197442558	0.09934949733885276
wheat_wgSEC1_virNOG_elut.tidy	wgSEC1	wgSEC1_19_1b_09192015	ENOG411EBRQ	2	38.4746867014	wheat	0.0011827321111768185	1	1	1
wheat_wgSEC1_virNOG_elut.tidy	wgSEC1	wgSEC1_19_1b_09192015	ENOG411EBU5	65	2403.68617289	wheat	0.0384387936132466	1	1	0.5557151305229365
wheat_wgSEC1_virNOG_elut.tidy	wgSEC1	wgSEC1_19_1b_09192015	ENOG411EBVU	1	14.3010575071	wheat	5.913660555884093e-4	0.5	0.4010290478146008	0.23950325251330576
wheat_wgSEC1_virNOG_elut.tidy	wgSEC1	wgSEC1_19_1b_09192015	ENOG411EBVY	3	497.142733468	wheat	0.0017740981667652277	0.21428571428571427	0.43535736756157783	0.06969671369434823
wheat_wgSEC1_virNOG_elut.tidy	wgSEC1	wgSEC1_19_1b_09192015	ENOG411EBW6	1	37.8565778412	wheat	5.913660555884093e-4	0.5	0.4634321258704457	0.16262566528681255
wheat_wgSEC1_virNOG_elut.tidy	wgSEC1	wgSEC1_19_1b_09192015	ENOG411EC0Q	4	1570.67633493	wheat	0.002365464222353637	0.8	0.4814615694141446	0.19869899467770552
wheat_wgSEC1_virNOG_elut.tidy	wgSEC1	wgSEC1_19_1b_09192015	ENOG411EC1U	1	29.226579151	wheat	5.913660555884093e-4	0.5	0.2973300445916098	0.18775872264931995
wheat_wgSEC1_virNOG_elut.tidy	wgSEC1	wgSEC1_19_1b_09192015	ENOG411EC28	3	6.44124776026	wheat	0.0017740981667652277	1	0.3436556556963976	0.21643997634535778
wheat_wgSEC1_virNOG_elut.tidy	wgSEC1	wgSEC1_19_1b_09192015	ENOG411EC58	1	4.40961183425	wheat	5.913660555884093e-4	1	0.10947342021157616	0.14902424600827915
wheat_wgSEC1_virNOG_elut.tidy	wgSEC1	wgSEC1_19_1b_09192015	ENOG411EC7N	1	24.0016154966	wheat	5.913660555884093e-4	1	1	0.07214665878178593
wheat_wgSEC1_virNOG_elut.tidy	wgSEC1	wgSEC1_19_1b_09192015	ENOG411ECC2	1	16.1287087147	wheat	5.913660555884093e-4	1	1	0.8846836191602603
wheat_wgSEC1_virNOG_elut.tidy	wgSEC1	wgSEC1_19_1b_09192015	ENOG411ECE1	5	7.01201435295	wheat	0.0029568302779420462	0.7142857142857143	0.39232782310518205	0.18775872264931995
wheat_wgSEC1_virNOG_elut.tidy	wgSEC1	wgSEC1_19_1b_09192015	ENOG411ECE4	1	15.3741569435	wheat	5.913660555884093e-4	0.5	0.25895550417099134	0.04967474866942638
wheat_wgSEC1_virNOG_elut.tidy	wgSEC1	wgSEC1_19_1b_09192015	ENOG411ECF1	34	1352.86032515	wheat	0.020106445890005913	1	1	1
wheat_wgSEC1_virNOG_elut.tidy	wgSEC1	wgSEC1_19_1b_09192015	ENOG411ECI8	2	102.710549588	wheat	0.0011827321111768185	0.18181818181818182	0.17234306187161438	0.08709209182302027
wheat_wgSEC1_virNOG_elut.tidy	wgSEC1	wgSEC1_19_1b_09192015	ENOG411ECS6	2	1.97956345353	wheat	0.0011827321111768185	0.3333333333333333	0.1466548960654465	0.07727183126355215
wheat_wgSEC1_virNOG_elut.tidy	wgSEC1	wgSEC1_19_1b_09192015	ENOG411ECSJ	2	29.9487354663	wheat	0.0011827321111768185	1	0.4497693105276728	0.30396215257244236
wheat_wgSEC1_virNOG_elut.tidy	wgSEC1	wgSEC1_19_1b_09192015	ENOG411ECT5	2	4.62175152186	wheat	0.0011827321111768185	0.5	0.17065296996712814	0.10289769367238322
wheat_wgSEC1_virNOG_elut.tidy	wgSEC1	wgSEC1_19_1b_09192015	ENOG411ECUC	2	12.1430511881	wheat	0.0011827321111768185	1	0.11354417157791001	0.12182140745121232
wheat_wgSEC1_virNOG_elut.tidy	wgSEC1	wgSEC1_19_1b_09192015	ENOG411ED25	1	15.2936182127	wheat	5.913660555884093e-4	0.5	0.19338174104385947	0.10230632761679481
wheat_wgSEC1_virNOG_elut.tidy	wgSEC1	wgSEC1_19_1b_09192015	ENOG411ED3U	35	30.3576501359	wheat	0.02069781194559432	0.5072463768115942	0.5510959888771225	0.11758756931410107
wheat_wgSEC1_virNOG_elut.tidy	wgSEC1	wgSEC1_19_1b_09192015	ENOG411ED52	7	161.2701036	wheat	0.004139562389118865	0.28	0.3539291649081163	0.08417110191208359
wheat_wgSEC1_virNOG_elut.tidy	wgSEC1	wgSEC1_19_1b_09192015	ENOG411ED8R	2	1.60999792727	wheat	0.0011827321111768185	0.3333333333333333	0.06711549754336711	0.04809777252119062
wheat_wgSEC1_virNOG_elut.tidy	wgSEC1	wgSEC1_19_1b_09192015	ENOG411EDB5	1	7.98350780702	wheat	5.913660555884093e-4	1	0.4653736478642879	0.23181549379065644
wheat_wgSEC1_virNOG_elut.tidy	wgSEC1	wgSEC1_19_1b_09192015	ENOG411EDCD	4	136.533661083	wheat	0.002365464222353637	0.21052631578947367	0.5058289583199111	0.15462666127174826
wheat_wgSEC1_virNOG_elut.tidy	wgSEC1	wgSEC1_19_1b_09192015	ENOG411EDCX	1	15.3448046532	wheat	5.913660555884093e-4	1	1	0.23181549379065644
wheat_wgSEC1_virNOG_elut.tidy	wgSEC1	wgSEC1_19_1b_09192015	ENOG411EDD2	1	41.9972024981	wheat	5.913660555884093e-4	1	0.930151959546635	0.07214665878178593
wheat_wgSEC1_virNOG_elut.tidy	wgSEC1	wgSEC1_19_1b_09192015	ENOG411EDFA	6	58.5451083058	wheat	0.0035481963335304554	1	0.44121166228556297	0.29804849201655825
wheat_wgSEC1_virNOG_elut.tidy	wgSEC1	wgSEC1_19_1b_09192015	ENOG411EDFT	1	86.1427530495	wheat	5.913660555884093e-4	0.5	0.09083533726266113	0.06091070372560616
wheat_wgSEC1_virNOG_elut.tidy	wgSEC1	wgSEC1_19_1b_09192015	ENOG411EDMP	1	148.98673127	wheat	5.913660555884093e-4	1	1	1
wheat_wgSEC1_virNOG_elut.tidy	wgSEC1	wgSEC1_19_1b_09192015	ENOG411EDNY	6	1218.28687829	wheat	0.0035481963335304554	0.5	0.8836905177264236	0.25547013601419283
wheat_wgSEC1_virNOG_elut.tidy	wgSEC1	wgSEC1_19_1b_09192015	ENOG411EDVI	2	13.8259088236	wheat	0.0011827321111768185	0.6666666666666666	1	0.20461265523358962
wheat_wgSEC1_virNOG_elut.tidy	wgSEC1	wgSEC1_19_1b_09192015	ENOG411EDYJ	1	62.8723453236	wheat	5.913660555884093e-4	1	1	1
wheat_wgSEC1_virNOG_elut.tidy	wgSEC1	wgSEC1_19_1b_09192015	ENOG411EDYV	1	108.887840542	wheat	5.913660555884093e-4	1	1	1
wheat_wgSEC1_virNOG_elut.tidy	wgSEC1	wgSEC1_19_1b_09192015	ENOG411EDZ5	12	86.0415227851	wheat	0.007096392667060911	0.41379310344827586	0.32188727003384365	0.1238198168804421
wheat_wgSEC1_virNOG_elut.tidy	wgSEC1	wgSEC1_19_1b_09192015	ENOG411EE3C	1	22.1765504893	wheat	5.913660555884093e-4	0.5	0.0580060329343115	0.036073329390892965
wheat_wgSEC1_virNOG_elut.tidy	wgSEC1	wgSEC1_19_1b_09192015	ENOG411EE7P	1	155.645014873	wheat	5.913660555884093e-4	1	0.4828367329425676	0.14902424600827915
wheat_wgSEC1_virNOG_elut.tidy	wgSEC1	wgSEC1_19_1b_09192015	ENOG411EEAJ	1	24.0373606822	wheat	5.913660555884093e-4	0.5	0.1806531994006406	0.07451212300413958
wheat_wgSEC1_virNOG_elut.tidy	wgSEC1	wgSEC1_19_1b_09192015	ENOG411EEAT	3	3.11410206299	wheat	0.0017740981667652277	0.3	0.2050177078979048	0.07894736842105264
wheat_wgSEC1_virNOG_elut.tidy	wgSEC1	wgSEC1_19_1b_09192015	ENOG411EECX	1	28.1679393035	wheat	5.913660555884093e-4	1	0.16697672290895565	0.06091070372560616
wheat_wgSEC1_virNOG_elut.tidy	wgSEC1	wgSEC1_19_1b_09192015	ENOG411EEIU	1	7.20149297414	wheat	5.913660555884093e-4	0.5	0.5200397331333038	0.20461265523358962
wheat_wgSEC1_virNOG_elut.tidy	wgSEC1	wgSEC1_19_1b_09192015	ENOG411EEJN	1	11.7260053608	wheat	5.913660555884093e-4	0.5	0.09698189431890905	0.052631578947368425
wheat_wgSEC1_virNOG_elut.tidy	wgSEC1	wgSEC1_19_1b_09192015	ENOG411EEKQ	1	35.9432464093	wheat	5.913660555884093e-4	0.5	0.20054146131728864	0.06918982850384388
wheat_wgSEC1_virNOG_elut.tidy	wgSEC1	wgSEC1_19_1b_09192015	ENOG411EEQ8	1	7.48718386657	wheat	5.913660555884093e-4	0.3333333333333333	0.2490195546373433	0.14902424600827915
wheat_wgSEC1_virNOG_elut.tidy	wgSEC1	wgSEC1_19_1b_09192015	ENOG411EF7R	1	315.664552866	wheat	5.913660555884093e-4	0.07692307692307693	0.06511370318448532	0.02046126552335896
wheat_wgSEC1_virNOG_elut.tidy	wgSEC1	wgSEC1_19_1b_09192015	ENOG411EF85	3	4.85385670399	wheat	0.0017740981667652277	0.5	0.1945543961775428	0.10821998817267889
wheat_wgSEC1_virNOG_elut.tidy	wgSEC1	wgSEC1_19_1b_09192015	ENOG411EFAE	1	23.4479062311	wheat	5.913660555884093e-4	1	0.3477574088469685	0.14902424600827915
wheat_wgSEC1_virNOG_elut.tidy	wgSEC1	wgSEC1_19_1b_09192015	ENOG411EFBC	1	7.17908334941	wheat	5.913660555884093e-4	0.5	1	0.2616794795978711
wheat_wgSEC1_virNOG_elut.tidy	wgSEC1	wgSEC1_19_1b_09192015	ENOG411EFDH	2	44.8889810643	wheat	0.0011827321111768185	0.6666666666666666	0.7331401777791846	0.37808003153952296
wheat_wgSEC1_virNOG_elut.tidy	wgSEC1	wgSEC1_19_1b_09192015	ENOG411EFEN	1	3.7186408145	wheat	5.913660555884093e-4	0.5	0.10942308395745425	0.2306327616794796
wheat_wgSEC1_virNOG_elut.tidy	wgSEC1	wgSEC1_19_1b_09192015	ENOG411EFF9	14	1073.22767704	wheat	0.00827912477823773	0.043343653250773995	0.08144962328518168	0.034885104715732355
wheat_wgSEC1_virNOG_elut.tidy	wgSEC1	wgSEC1_19_1b_09192015	ENOG411EFKD	1	94.2899988852	wheat	5.913660555884093e-4	1	0.9041599905649891	0.39917208752217626
wheat_wgSEC1_virNOG_elut.tidy	wgSEC1	wgSEC1_19_1b_09192015	ENOG411EFNE	1	12.8628321026	wheat	5.913660555884093e-4	0.3333333333333333	0.7866644509875856	0.17031342400946187
wheat_wgSEC1_virNOG_elut.tidy	wgSEC1	wgSEC1_19_1b_09192015	ENOG411EFPE	1	48.3662092403	wheat	5.913660555884093e-4	0.5	0.08110181805631411	0.052631578947368425
wheat_wgSEC1_virNOG_elut.tidy	wgSEC1	wgSEC1_19_1b_09192015	ENOG411EFZY	1	76.3389219909	wheat	5.913660555884093e-4	1	1	1
wheat_wgSEC1_virNOG_elut.tidy	wgSEC1	wgSEC1_19_1b_09192015	ENOG411EG6Q	1	30.3943786926	wheat	5.913660555884093e-4	1	0.10523426777271726	0.11590774689532822
wheat_wgSEC1_virNOG_elut.tidy	wgSEC1	wgSEC1_19_1b_09192015	ENOG411EGEE	1	44.6744185633	wheat	5.913660555884093e-4	1	0.4491782363715813	1
wheat_wgSEC1_virNOG_elut.tidy	wgSEC1	wgSEC1_19_1b_09192015	ENOG411EGUU	6	8.22881314978	wheat	0.0035481963335304554	1	0.2535947809672559	0.14429331756357186
wheat_wgSEC1_virNOG_elut.tidy	wgSEC1	wgSEC1_19_1b_09192015	ENOG411EGVG	1	129.218990903	wheat	5.913660555884093e-4	0.5	0.9773424891266304	0.22619751626256657
wheat_wgSEC1_virNOG_elut.tidy	wgSEC1	wgSEC1_19_1b_09192015	ENOG411EH15	2	42.1560862322	wheat	0.0011827321111768185	1	1	0.8988764044943821
wheat_wgSEC1_virNOG_elut.tidy	wgSEC1	wgSEC1_19_1b_09192015	ENOG411EH3P	1	231.625157385	wheat	5.913660555884093e-4	0.3333333333333333	0.11470163748409226	0.03755174452986399
wheat_wgSEC1_virNOG_elut.tidy	wgSEC1	wgSEC1_19_1b_09192015	ENOG411EH4H	1	4.74041483937	wheat	5.913660555884093e-4	0.3333333333333333	0.12800129685838785	0.04967474866942638
wheat_wgSEC1_virNOG_elut.tidy	wgSEC1	wgSEC1_19_1b_09192015	ENOG411EH6U	1	21.5338984542	wheat	5.913660555884093e-4	0.5	0.31086450417354694	0.06150206978119456
wheat_wgSEC1_virNOG_elut.tidy	wgSEC1	wgSEC1_19_1b_09192015	ENOG411EHAJ	1	140.825755827	wheat	5.913660555884093e-4	0.07692307692307693	0.02775905118476714	0.006505026611472502
wheat_wgSEC1_virNOG_elut.tidy	wgSEC1	wgSEC1_19_1b_09192015	ENOG411EHKB	1	199.448315399	wheat	5.913660555884093e-4	1	1	1
wheat_wgSEC1_virNOG_elut.tidy	wgSEC1	wgSEC1_19_1b_09192015	ENOG411EHMQ	1	38.9469649016	wheat	5.913660555884093e-4	0.5	0.13672850620243196	0.04967474866942638
wheat_wgSEC1_virNOG_elut.tidy	wgSEC1	wgSEC1_19_1b_09192015	ENOG411EHSA	2	72.589415382	wheat	0.0011827321111768185	0.6666666666666666	0.6134521409443795	0.09934949733885276
wheat_wgSEC1_virNOG_elut.tidy	wgSEC1	wgSEC1_19_1b_09192015	ENOG411EHTG	1	29.986672699	wheat	5.913660555884093e-4	1	1	1
wheat_wgSEC1_virNOG_elut.tidy	wgSEC1	wgSEC1_19_1b_09192015	ENOG411EHW4	1	49.1544940381	wheat	5.913660555884093e-4	1	1	0.20461265523358962
wheat_wgSEC1_virNOG_elut.tidy	wgSEC1	wgSEC1_19_1b_09192015	ENOG411EI3X	2	16.0656387553	wheat	0.0011827321111768185	1	0.837502878509232	0.40922531046717925
wheat_wgSEC1_virNOG_elut.tidy	wgSEC1	wgSEC1_19_1b_09192015	ENOG411EIE6	1	18.2536190058	wheat	5.913660555884093e-4	0.5	0.06501279342148959	0.052631578947368425
wheat_wgSEC1_virNOG_elut.tidy	wgSEC1	wgSEC1_19_1b_09192015	ENOG411EIIT	24	1854.53527866	wheat	0.014192785334121822	0.12698412698412698	0.14264559744560015	0.025982559394741537
wheat_wgSEC1_virNOG_elut.tidy	wgSEC1	wgSEC1_19_1b_09192015	ENOG411EIR2	1	115.179100544	wheat	5.913660555884093e-4	1	1	0.5653459491425193
wheat_wgSEC1_virNOG_elut.tidy	wgSEC1	wgSEC1_19_1b_09192015	ENOG411EIVD	1	81.8023313341	wheat	5.913660555884093e-4	0.3333333333333333	0.1175664085274737	0.11590774689532822
wheat_wgSEC1_virNOG_elut.tidy	wgSEC1	wgSEC1_19_1b_09192015	ENOG411EIY3	1	8.44288297018	wheat	5.913660555884093e-4	0.5	0.25874072669366166	0.10230632761679481
wheat_wgSEC1_virNOG_elut.tidy	wgSEC1	wgSEC1_19_1b_09192015	ENOG411EJ01	1	48.9981660484	wheat	5.913660555884093e-4	0.5	1	0.2835600236546422
wheat_wgSEC1_virNOG_elut.tidy	wgSEC1	wgSEC1_19_1b_09192015	ENOG411EJ0S	18	1363.21497259	wheat	0.010644589000591367	0.28125	0.4025400057768237	0.14174110616576927
wheat_wgSEC1_virNOG_elut.tidy	wgSEC1	wgSEC1_19_1b_09192015	ENOG411EJ11	1	5.68763907458	wheat	5.913660555884093e-4	0.3333333333333333	0.15967078801651136	0.05026611472501479
wheat_wgSEC1_virNOG_elut.tidy	wgSEC1	wgSEC1_19_1b_09192015	ENOG411EJ1S	1	41.3852031306	wheat	5.913660555884093e-4	1	0.726550424698096	0.30396215257244236
wheat_wgSEC1_virNOG_elut.tidy	wgSEC1	wgSEC1_19_1b_09192015	ENOG411EJ7I	1	17.9516712085	wheat	5.913660555884093e-4	0.5	0.33367526130384934	0.28267297457125967
wheat_wgSEC1_virNOG_elut.tidy	wgSEC1	wgSEC1_19_1b_09192015	ENOG411EJ9E	1	21.8923102992	wheat	5.913660555884093e-4	0.5	0.4976784345858165	0.10526315789473685
wheat_wgSEC1_virNOG_elut.tidy	wgSEC1	wgSEC1_19_1b_09192015	ENOG411EJAP	1	81.2286045759	wheat	5.913660555884093e-4	0.008620689655172414	0.009813844070902205	0.006938355186688146
wheat_wgSEC1_virNOG_elut.tidy	wgSEC1	wgSEC1_19_1b_09192015	ENOG411EJBI	16	2884.98547699	wheat	0.009461856889414548	0.22535211267605634	0.1225002334202214	0.04115907746895329
wheat_wgSEC1_virNOG_elut.tidy	wgSEC1	wgSEC1_19_1b_09192015	ENOG411EJD0	2	5.41155175904	wheat	0.0011827321111768185	0.6666666666666666	0.19335344311456487	0.09934949733885276
wheat_wgSEC1_virNOG_elut.tidy	wgSEC1	wgSEC1_19_1b_09192015	ENOG411EJEA	3	20.3154499389	wheat	0.0017740981667652277	0.5	0.5390138836465632	0.48876404494382025
wheat_wgSEC1_virNOG_elut.tidy	wgSEC1	wgSEC1_19_1b_09192015	ENOG411EJEU	1	17.9237398146	wheat	5.913660555884093e-4	1	0.668858827125429	0.2850384387936133
wheat_wgSEC1_virNOG_elut.tidy	wgSEC1	wgSEC1_19_1b_09192015	ENOG411EJGV	1	243.954881612	wheat	5.913660555884093e-4	0.25	0.15643188913714787	0.05144884683619161
wheat_wgSEC1_virNOG_elut.tidy	wgSEC1	wgSEC1_19_1b_09192015	ENOG411EJHB	1	355.593032907	wheat	5.913660555884093e-4	0.5	0.521636113268484	0.07451212300413958
wheat_wgSEC1_virNOG_elut.tidy	wgSEC1	wgSEC1_19_1b_09192015	ENOG411EJKP	2	17.0749782229	wheat	0.0011827321111768185	1	0.2878346760117906	0.10289769367238322
wheat_wgSEC1_virNOG_elut.tidy	wgSEC1	wgSEC1_19_1b_09192015	ENOG411EJMH	1	24.892669688	wheat	5.913660555884093e-4	0.5	0.03843560933283753	0.019515079834417505
wheat_wgSEC1_virNOG_elut.tidy	wgSEC1	wgSEC1_19_1b_09192015	ENOG411EJNY	1	359.957322331	wheat	5.913660555884093e-4	0.0625	0.05419595982027142	0.012376446734814564
wheat_wgSEC1_virNOG_elut.tidy	wgSEC1	wgSEC1_19_1b_09192015	ENOG411EJPY	1	22.5512184724	wheat	5.913660555884093e-4	0.25	0.2132962552713418	0.17563571850975757
wheat_wgSEC1_virNOG_elut.tidy	wgSEC1	wgSEC1_19_1b_09192015	ENOG411EJSX	1	30.9326774939	wheat	5.913660555884093e-4	1	0.8289276062668272	0.07214665878178593
wheat_wgSEC1_virNOG_elut.tidy	wgSEC1	wgSEC1_19_1b_09192015	ENOG411EJT6	1	16.8102372484	wheat	5.913660555884093e-4	0.07142857142857142	0.048247538710856165	0.035876207372363494
wheat_wgSEC1_virNOG_elut.tidy	wgSEC1	wgSEC1_19_1b_09192015	ENOG411EJUS	18	1014.27669968	wheat	0.010644589000591367	0.225	0.10519972561645764	0.05018163385993073
wheat_wgSEC1_virNOG_elut.tidy	wgSEC1	wgSEC1_19_1b_09192015	ENOG411EJUV	2	588.092436078	wheat	0.0011827321111768185	1	1	1
wheat_wgSEC1_virNOG_elut.tidy	wgSEC1	wgSEC1_19_1b_09192015	ENOG411EJZF	42	418.380271528	wheat	0.024837374334713187	1	1	1
wheat_wgSEC1_virNOG_elut.tidy	wgSEC1	wgSEC1_19_1b_09192015	ENOG411EK1C	2	10.4621678545	wheat	0.0011827321111768185	1	0.13890923345989387	0.23181549379065644
wheat_wgSEC1_virNOG_elut.tidy	wgSEC1	wgSEC1_19_1b_09192015	ENOG411EK25	1	3.69040027916	wheat	5.913660555884093e-4	0.25	0.1075681625479447	0.01729745712596097
wheat_wgSEC1_virNOG_elut.tidy	wgSEC1	wgSEC1_19_1b_09192015	ENOG411EK4T	1	4.71919133476	wheat	5.913660555884093e-4	1	0.35284292314518045	0.20461265523358962
wheat_wgSEC1_virNOG_elut.tidy	wgSEC1	wgSEC1_19_1b_09192015	ENOG411EK4Z	4	27.1644811572	wheat	0.002365464222353637	0.2222222222222222	0.21064152006354128	0.10644589000591366
wheat_wgSEC1_virNOG_elut.tidy	wgSEC1	wgSEC1_19_1b_09192015	ENOG411EK6A	5	117.202373569	wheat	0.0029568302779420462	0.08620689655172414	0.07989147999133439	0.019984094292297968
wheat_wgSEC1_virNOG_elut.tidy	wgSEC1	wgSEC1_19_1b_09192015	ENOG411EK6K	1	32.3812367808	wheat	5.913660555884093e-4	1	0.28720481414679455	0.07214665878178593
wheat_wgSEC1_virNOG_elut.tidy	wgSEC1	wgSEC1_19_1b_09192015	ENOG411EK85	84	4801.81469272	wheat	0.04967474866942637	1	1	0.6085156712004731
wheat_wgSEC1_virNOG_elut.tidy	wgSEC1	wgSEC1_19_1b_09192015	ENOG411EKAG	53	4235.03373017	wheat	0.03134240094618569	0.7571428571428571	0.7536297710505494	0.226560783982428
wheat_wgSEC1_virNOG_elut.tidy	wgSEC1	wgSEC1_19_1b_09192015	ENOG411EKBK	1	93.7606676735	wheat	5.913660555884093e-4	0.5	0.5390138836473394	0.5109402720283857
wheat_wgSEC1_virNOG_elut.tidy	wgSEC1	wgSEC1_19_1b_09192015	ENOG411EKBP	1	32.0924881541	wheat	5.913660555884093e-4	0.3333333333333333	0.3593425890970694	0.4957618766016164
wheat_wgSEC1_virNOG_elut.tidy	wgSEC1	wgSEC1_19_1b_09192015	ENOG411EKF0	1	48.4088015731	wheat	5.913660555884093e-4	1	0.7486264164549177	0.17327025428740392
wheat_wgSEC1_virNOG_elut.tidy	wgSEC1	wgSEC1_19_1b_09192015	ENOG411EKFD	2	12.4358155052	wheat	0.0011827321111768185	0.4	0.07955284366064022	0.09934949733885276
wheat_wgSEC1_virNOG_elut.tidy	wgSEC1	wgSEC1_19_1b_09192015	ENOG411EKFM	1	86.8026994944	wheat	5.913660555884093e-4	1	1	1
wheat_wgSEC1_virNOG_elut.tidy	wgSEC1	wgSEC1_19_1b_09192015	ENOG411EKFX	4	172.359427226	wheat	0.002365464222353637	0.029197080291970802	0.05287796235104497	0.01650645106985458
wheat_wgSEC1_virNOG_elut.tidy	wgSEC1	wgSEC1_19_1b_09192015	ENOG411EKFZ	13	539.29166848	wheat	0.00768775872264932	0.09923664122137404	0.14098381070575564	0.056103033121013356
wheat_wgSEC1_virNOG_elut.tidy	wgSEC1	wgSEC1_19_1b_09192015	ENOG411EKJR	3	324.027329057	wheat	0.0017740981667652277	0.006211180124223602	0.018087566777468603	0.004549091288577148
wheat_wgSEC1_virNOG_elut.tidy	wgSEC1	wgSEC1_19_1b_09192015	ENOG411EKKB	10	927.479147282	wheat	0.0059136605558840925	0.08849557522123894	0.07239393489924585	0.031046717918391486
wheat_wgSEC1_virNOG_elut.tidy	wgSEC1	wgSEC1_19_1b_09192015	ENOG411EKKN	1	35.1182769724	wheat	5.913660555884093e-4	0.5	1	0.28267297457125967
wheat_wgSEC1_virNOG_elut.tidy	wgSEC1	wgSEC1_19_1b_09192015	ENOG411EKKU	2	41.9077212099	wheat	0.0011827321111768185	0.06896551724137931	0.11862844093843343	0.05146923876914293
wheat_wgSEC1_virNOG_elut.tidy	wgSEC1	wgSEC1_19_1b_09192015	ENOG411EKN6	1	14.8882617552	wheat	5.913660555884093e-4	0.5	0.8785858361783366	0.23181549379065644
wheat_wgSEC1_virNOG_elut.tidy	wgSEC1	wgSEC1_19_1b_09192015	ENOG411EKPX	1	246.478957625	wheat	5.913660555884093e-4	0.3333333333333333	0.3593425890974842	0.4957618766016164
wheat_wgSEC1_virNOG_elut.tidy	wgSEC1	wgSEC1_19_1b_09192015	ENOG411EKSM	177	9443.30390168	wheat	0.10467179183914843	1	1	1
wheat_wgSEC1_virNOG_elut.tidy	wgSEC1	wgSEC1_19_1b_09192015	ENOG411EKTD	5	664.05514509	wheat	0.0029568302779420462	0.4166666666666667	0.24115247856243005	0.15646560220776662
wheat_wgSEC1_virNOG_elut.tidy	wgSEC1	wgSEC1_19_1b_09192015	ENOG411EKTG	2	29.6651944579	wheat	0.0011827321111768185	0.017241379310344827	0.004988193164865855	0.0018036664695446484
wheat_wgSEC1_virNOG_elut.tidy	wgSEC1	wgSEC1_19_1b_09192015	ENOG411EKUM	1	83.0311004541	wheat	5.913660555884093e-4	1	1	1
wheat_wgSEC1_virNOG_elut.tidy	wgSEC1	wgSEC1_19_1b_09192015	ENOG411EKUS	1	1.03760373031	wheat	5.913660555884093e-4	0.16666666666666666	0.02904618342688725	0.03045535186280308
wheat_wgSEC1_virNOG_elut.tidy	wgSEC1	wgSEC1_19_1b_09192015	ENOG411EKUT	3	1.05989659423	wheat	0.0017740981667652277	0.2	0.0885569076392055	0.07510348905972797
wheat_wgSEC1_virNOG_elut.tidy	wgSEC1	wgSEC1_19_1b_09192015	ENOG411EKUV	2	23.7694112653	wheat	0.0011827321111768185	0.6666666666666666	1	0.2168342203824167
wheat_wgSEC1_virNOG_elut.tidy	wgSEC1	wgSEC1_19_1b_09192015	ENOG411EKV7	1	5.33213685359	wheat	5.913660555884093e-4	0.3333333333333333	0.03480120267630892	0.026020106445890007
wheat_wgSEC1_virNOG_elut.tidy	wgSEC1	wgSEC1_19_1b_09192015	ENOG411EKVP	2	113.83536982	wheat	0.0011827321111768185	0.5	0.19146987609754323	0.04809777252119062
wheat_wgSEC1_virNOG_elut.tidy	wgSEC1	wgSEC1_19_1b_09192015	ENOG411EKXG	11	255.73091085	wheat	0.006505026611472502	0.16923076923076924	0.20749815599519097	0.0392303143338034
wheat_wgSEC1_virNOG_elut.tidy	wgSEC1	wgSEC1_19_1b_09192015	ENOG411EKYE	3	16.7267516825	wheat	0.0017740981667652277	1	0.8280913439917196	0.48787699586043765
wheat_wgSEC1_virNOG_elut.tidy	wgSEC1	wgSEC1_19_1b_09192015	ENOG411EKZS	8	875.949603049	wheat	0.004730928444707274	0.0142602495543672	0.059615535686558356	0.010473820193095248
wheat_wgSEC1_virNOG_elut.tidy	wgSEC1	wgSEC1_19_1b_09192015	ENOG411EM0A	1	7.79978128194	wheat	5.913660555884093e-4	0.5	0.11555543536042213	0.04967474866942638
wheat_wgSEC1_virNOG_elut.tidy	wgSEC1	wgSEC1_19_1b_09192015	ENOG411EM0B	3	3.60437640848	wheat	0.0017740981667652277	0.5	0.12927058768232255	0.14902424600827913
wheat_wgSEC1_virNOG_elut.tidy	wgSEC1	wgSEC1_19_1b_09192015	ENOG411EM21	3	368.60278796	wheat	0.0017740981667652277	0.08571428571428572	0.1355669371034737	0.06386753400354821
wheat_wgSEC1_virNOG_elut.tidy	wgSEC1	wgSEC1_19_1b_09192015	ENOG411EM24	2	21.7429116279	wheat	0.0011827321111768185	0.11764705882352941	0.07482187155520434	0.06386753400354821
wheat_wgSEC1_virNOG_elut.tidy	wgSEC1	wgSEC1_19_1b_09192015	ENOG411EM2H	1	187.055636666	wheat	5.913660555884093e-4	0.058823529411764705	0.12206862170387142	0.0300553101193168
wheat_wgSEC1_virNOG_elut.tidy	wgSEC1	wgSEC1_19_1b_09192015	ENOG411EM33	107	6041.15769097	wheat	0.06327616794795979	1	1	0.7516441768363709
wheat_wgSEC1_virNOG_elut.tidy	wgSEC1	wgSEC1_19_1b_09192015	ENOG411EM47	1	22.8823502879	wheat	5.913660555884093e-4	0.5	0.4904022490616939	0.3066232998225902
wheat_wgSEC1_virNOG_elut.tidy	wgSEC1	wgSEC1_19_1b_09192015	ENOG411EM4E	1	11.179379547	wheat	5.913660555884093e-4	0.2	0.1204905683735574	0.0651685393258427
wheat_wgSEC1_virNOG_elut.tidy	wgSEC1	wgSEC1_19_1b_09192015	ENOG411EM60	1	8.99490308376	wheat	5.913660555884093e-4	0.25	0.030625861363934064	0.026315789473684213
wheat_wgSEC1_virNOG_elut.tidy	wgSEC1	wgSEC1_19_1b_09192015	ENOG411EM6A	1	2.02500943524	wheat	5.913660555884093e-4	0.3333333333333333	0.059663348161099715	0.026315789473684213
wheat_wgSEC1_virNOG_elut.tidy	wgSEC1	wgSEC1_19_1b_09192015	ENOG411EM6Y	2	631.135754909	wheat	0.0011827321111768185	0.11764705882352941	0.06565385037447766	0.03311649911295092
wheat_wgSEC1_virNOG_elut.tidy	wgSEC1	wgSEC1_19_1b_09192015	ENOG411EMBW	1	9.11617673972	wheat	5.913660555884093e-4	0.5	0.37566582310161184	0.23181549379065644
wheat_wgSEC1_virNOG_elut.tidy	wgSEC1	wgSEC1_19_1b_09192015	ENOG411EMDQ	23	430.368851186	wheat	0.013601419278533412	0.1050228310502283	0.05432740878537066	0.014555904841939265
wheat_wgSEC1_virNOG_elut.tidy	wgSEC1	wgSEC1_19_1b_09192015	ENOG411EMDW	2	161.791697693	wheat	0.0011827321111768185	0.2222222222222222	0.2395617260650958	0.14902424600827915
wheat_wgSEC1_virNOG_elut.tidy	wgSEC1	wgSEC1_19_1b_09192015	ENOG411EME4	1	78.3735117336	wheat	5.913660555884093e-4	0.125	0.29209798570605183	0.03465405085748078
wheat_wgSEC1_virNOG_elut.tidy	wgSEC1	wgSEC1_19_1b_09192015	ENOG411EME6	2	4.15019020796	wheat	0.0011827321111768185	0.3333333333333333	0.22161184294376066	0.10289769367238322
wheat_wgSEC1_virNOG_elut.tidy	wgSEC1	wgSEC1_19_1b_09192015	ENOG411EME8	1	33.3279069459	wheat	5.913660555884093e-4	1	1	1
wheat_wgSEC1_virNOG_elut.tidy	wgSEC1	wgSEC1_19_1b_09192015	ENOG411EMG1	4	157.230861198	wheat	0.002365464222353637	0.022099447513812154	0.009154221216873086	0.009864489097474742
wheat_wgSEC1_virNOG_elut.tidy	wgSEC1	wgSEC1_19_1b_09192015	ENOG411EMGC	3	137.842480492	wheat	0.0017740981667652277	0.5	0.59575218718655365	0.15789473684210528
wheat_wgSEC1_virNOG_elut.tidy	wgSEC1	wgSEC1_19_1b_09192015	ENOG411EMGE	12	872.904407383	wheat	0.007096392667060911	1	0.7776476556048187	0.2992312241277351
wheat_wgSEC1_virNOG_elut.tidy	wgSEC1	wgSEC1_19_1b_09192015	ENOG411EMGI	1	73.8914311387	wheat	5.913660555884093e-4	0.25	0.32562439999678966	0.10526315789473685
wheat_wgSEC1_virNOG_elut.tidy	wgSEC1	wgSEC1_19_1b_09192015	ENOG411EMKD	1	137.769318681	wheat	5.913660555884093e-4	1	1	0.5671200473092844
wheat_wgSEC1_virNOG_elut.tidy	wgSEC1	wgSEC1_19_1b_09192015	ENOG411EMM1	1	30.221416854	wheat	5.913660555884093e-4	0.5	0.22460527759695328	0.2306327616794796
wheat_wgSEC1_virNOG_elut.tidy	wgSEC1	wgSEC1_19_1b_09192015	ENOG411EMMR	1	58.6004172959	wheat	5.913660555884093e-4	1	0.9818932024213723	0.39917208752217626
wheat_wgSEC1_virNOG_elut.tidy	wgSEC1	wgSEC1_19_1b_09192015	tr|A0A1D5SEC9|A0A1D5SEC9_WHEAT	1	363.618957161	wheat	5.913660555884093e-4	1	1	1
wheat_wgSEC1_virNOG_elut.tidy	wgSEC1	wgSEC1_19_1b_09192015	tr|A0A1D5SG22|A0A1D5SG22_WHEAT	1	423.49195814	wheat	5.913660555884093e-4	1	1	1
wheat_wgSEC1_virNOG_elut.tidy	wgSEC1	wgSEC1_19_1b_09192015	tr|A0A1D5TDQ6|A0A1D5TDQ6_WHEAT	1	1639.1113613	wheat	5.913660555884093e-4	1	1	1
wheat_wgSEC1_virNOG_elut.tidy	wgSEC1	wgSEC1_19_1b_09192015	tr|A0A1D5TJ39|A0A1D5TJ39_WHEAT	1	89.062075656	wheat	5.913660555884093e-4	0.5	0.24556005890916746	0.14251921939680665
wheat_wgSEC1_virNOG_elut.tidy	wgSEC1	wgSEC1_19_1b_09192015	tr|A0A1D5TMN0|A0A1D5TMN0_WHEAT	1	321.234640686	wheat	5.913660555884093e-4	1	1	1
wheat_wgSEC1_virNOG_elut.tidy	wgSEC1	wgSEC1_19_1b_09192015	tr|A0A1D5U700|A0A1D5U700_WHEAT	5	1067.54272012	wheat	0.0029568302779420462	1	1	0.8515671200473094
wheat_wgSEC1_virNOG_elut.tidy	wgSEC1	wgSEC1_19_1b_09192015	tr|A0A1D5UQK6|A0A1D5UQK6_WHEAT	1	756.235639535	wheat	5.913660555884093e-4	1	1	1
wheat_wgSEC1_virNOG_elut.tidy	wgSEC1	wgSEC1_19_1b_09192015	tr|A0A1D5VSU0|A0A1D5VSU0_WHEAT	1	549.910464607	wheat	5.913660555884093e-4	1	1	0.7344766410408043
wheat_wgSEC1_virNOG_elut.tidy	wgSEC1	wgSEC1_19_1b_09192015	tr|A0A1D5W0Y9|A0A1D5W0Y9_WHEAT	1	315.591074152	wheat	5.913660555884093e-4	1	0.8936706894556967	0.36014192785334126
wheat_wgSEC1_virNOG_elut.tidy	wgSEC1	wgSEC1_19_1b_09192015	tr|A0A1D5WXI8|A0A1D5WXI8_WHEAT	1	170.968380146	wheat	5.913660555884093e-4	0.3333333333333333	0.28720481414641585	0.07214665878178593
wheat_wgSEC1_virNOG_elut.tidy	wgSEC1	wgSEC1_19_1b_09192015	tr|A0A1D5XA49|A0A1D5XA49_WHEAT	1	249.132534832	wheat	5.913660555884093e-4	1	0.18740387938552852	0.20461265523358962
wheat_wgSEC1_virNOG_elut.tidy	wgSEC1	wgSEC1_19_1b_09192015	tr|A0A1D5XAT2|A0A1D5XAT2_WHEAT	1	315.772671975	wheat	5.913660555884093e-4	1	1	0.5653459491425193
wheat_wgSEC1_virNOG_elut.tidy	wgSEC1	wgSEC1_19_1b_09192015	tr|A0A1D5XYD8|A0A1D5XYD8_WHEAT	1	221.804377024	wheat	5.913660555884093e-4	1	1	1
wheat_wgSEC1_virNOG_elut.tidy	wgSEC1	wgSEC1_19_1b_09192015	tr|A0A1D5YF64|A0A1D5YF64_WHEAT	1	161.210375096	wheat	5.913660555884093e-4	1	1	1
wheat_wgSEC1_virNOG_elut.tidy	wgSEC1	wgSEC1_19_1b_09192015	tr|A0A1D5YHP2|A0A1D5YHP2_WHEAT	1	278.518424927	wheat	5.913660555884093e-4	1	1	1
wheat_wgSEC1_virNOG_elut.tidy	wgSEC1	wgSEC1_19_1b_09192015	tr|A0A1D5YLS0|A0A1D5YLS0_WHEAT	1	834.004923988	wheat	5.913660555884093e-4	1	1	1
wheat_wgSEC1_virNOG_elut.tidy	wgSEC1	wgSEC1_19_1b_09192015	tr|A0A1D5YNC1|A0A1D5YNC1_WHEAT	2	872.444822753	wheat	0.0011827321111768185	0.6666666666666666	0.5397231726312653	0.34062684801892373
wheat_wgSEC1_virNOG_elut.tidy	wgSEC1	wgSEC1_19_1b_09192015	tr|A0A1D5YSE6|A0A1D5YSE6_WHEAT	2	173.151884362	wheat	0.0011827321111768185	0.6666666666666666	1	0.3252513305736251
wheat_wgSEC1_virNOG_elut.tidy	wgSEC1	wgSEC1_19_1b_09192015	tr|A0A1D5Z125|A0A1D5Z125_WHEAT	1	644.771802859	wheat	5.913660555884093e-4	1	1	0.5653459491425193
wheat_wgSEC1_virNOG_elut.tidy	wgSEC1	wgSEC1_19_1b_09192015	tr|A0A1D5ZN26|A0A1D5ZN26_WHEAT	1	267.26831183	wheat	5.913660555884093e-4	1	1	1
wheat_wgSEC1_virNOG_elut.tidy	wgSEC1	wgSEC1_19_1b_09192015	tr|A0A1D6A1R7|A0A1D6A1R7_WHEAT	1	129.724124345	wheat	5.913660555884093e-4	1	1	0.5653459491425193
wheat_wgSEC1_virNOG_elut.tidy	wgSEC1	wgSEC1_19_1b_09192015	tr|A0A1D6A4I1|A0A1D6A4I1_WHEAT	1	852.172686361	wheat	5.913660555884093e-4	1	1	1
wheat_wgSEC1_virNOG_elut.tidy	wgSEC1	wgSEC1_19_1b_09192015	tr|A0A1D6A898|A0A1D6A898_WHEAT	1	335.333529476	wheat	5.913660555884093e-4	0.1	0.20311779205597477	0.06132465996451804
wheat_wgSEC1_virNOG_elut.tidy	wgSEC1	wgSEC1_19_1b_09192015	tr|A0A1D6AAC9|A0A1D6AAC9_WHEAT	1	406.641357877	wheat	5.913660555884093e-4	1	1	0.5109402720283857
wheat_wgSEC1_virNOG_elut.tidy	wgSEC1	wgSEC1_19_1b_09192015	tr|A0A1D6B5D1|A0A1D6B5D1_WHEAT	1	242.05258693	wheat	5.913660555884093e-4	1	1	0.5653459491425193
wheat_wgSEC1_virNOG_elut.tidy	wgSEC1	wgSEC1_19_1b_09192015	tr|A0A1D6BCF9|A0A1D6BCF9_WHEAT	7	3583.55750103	wheat	0.004139562389118865	0.21212121212121213	0.5945154477164497	0.09329936769321749
wheat_wgSEC1_virNOG_elut.tidy	wgSEC1	wgSEC1_19_1b_09192015	tr|A0A1D6BG93|A0A1D6BG93_WHEAT	2	596.06601919	wheat	0.0011827321111768185	1	1	1
wheat_wgSEC1_virNOG_elut.tidy	wgSEC1	wgSEC1_19_1b_09192015	tr|A0A1D6BH04|A0A1D6BH04_WHEAT	1	765.976979976	wheat	5.913660555884093e-4	1	1	1
wheat_wgSEC1_virNOG_elut.tidy	wgSEC1	wgSEC1_19_1b_09192015	tr|A0A1D6CD26|A0A1D6CD26_WHEAT	1	461.4857662	wheat	5.913660555884093e-4	1	1	1
wheat_wgSEC1_virNOG_elut.tidy	wgSEC1	wgSEC1_19_1b_09192015	tr|A0A1D6CEE8|A0A1D6CEE8_WHEAT	1	33.0084118094	wheat	5.913660555884093e-4	1	1	1
wheat_wgSEC1_virNOG_elut.tidy	wgSEC1	wgSEC1_19_1b_09192015	tr|A0A1D6CGM7|A0A1D6CGM7_WHEAT	1	763.389219909	wheat	5.913660555884093e-4	1	0.8591836822096826	0.5233589591957422
wheat_wgSEC1_virNOG_elut.tidy	wgSEC1	wgSEC1_19_1b_09192015	tr|A0A1D6CMG2|A0A1D6CMG2_WHEAT	1	118.460397952	wheat	5.913660555884093e-4	1	1	1
wheat_wgSEC1_virNOG_elut.tidy	wgSEC1	wgSEC1_19_1b_09192015	tr|A0A1D6CUL5|A0A1D6CUL5_WHEAT	1	443.790263358	wheat	5.913660555884093e-4	1	1	1
wheat_wgSEC1_virNOG_elut.tidy	wgSEC1	wgSEC1_19_1b_09192015	tr|A0A1D6CV48|A0A1D6CV48_WHEAT	1	984.09437796	wheat	5.913660555884093e-4	0.5	0.10703234519881324	0.025724423418095804
wheat_wgSEC1_virNOG_elut.tidy	wgSEC1	wgSEC1_19_1b_09192015	tr|A0A1D6DBG5|A0A1D6DBG5_WHEAT	1	197.414093966	wheat	5.913660555884093e-4	1	0.6229772362878574	0.3755174452986399
wheat_wgSEC1_virNOG_elut.tidy	wgSEC1	wgSEC1_19_1b_09192015	tr|A0A1D6DMH7|A0A1D6DMH7_WHEAT	1	339.369024921	wheat	5.913660555884093e-4	1	0.17726616702040823	0.07510348905972798
wheat_wgSEC1_virNOG_elut.tidy	wgSEC1	wgSEC1_19_1b_09192015	tr|A0A1D6RDV3|A0A1D6RDV3_WHEAT	1	617.868149864	wheat	5.913660555884093e-4	1	1	1
wheat_wgSEC1_virNOG_elut.tidy	wgSEC1	wgSEC1_19_1b_09192015	tr|A0A1D6RME7|A0A1D6RME7_WHEAT	1	89.7060804566	wheat	5.913660555884093e-4	1	1	1
wheat_wgSEC1_virNOG_elut.tidy	wgSEC1	wgSEC1_19_1b_09192015	tr|A0A1D6RRY4|A0A1D6RRY4_WHEAT	1	81.114998136	wheat	5.913660555884093e-4	1	1	1
wheat_wgSEC1_virNOG_elut.tidy	wgSEC1	wgSEC1_20_1c_09292015	ENOG411DPMX	2	64.5912928474	wheat	0.003952569169960474	0.03389830508474576	0.026731460012047063	0.036845983787767135
wheat_wgSEC1_virNOG_elut.tidy	wgSEC1	wgSEC1_20_1c_09292015	ENOG411DPN6	110	2213.0986668	wheat	0.21739130434782608	0.24175824175824176	0.717838149145306	0.4128045867176302
wheat_wgSEC1_virNOG_elut.tidy	wgSEC1	wgSEC1_20_1c_09292015	ENOG411DPNI	2	95.1072121748	wheat	0.003952569169960474	0.14285714285714285	0.18997964593923586	0.3359683794466403
wheat_wgSEC1_virNOG_elut.tidy	wgSEC1	wgSEC1_20_1c_09292015	ENOG411DPNJ	1	88.9524252507	wheat	0.001976284584980237	1	1	1
wheat_wgSEC1_virNOG_elut.tidy	wgSEC1	wgSEC1_20_1c_09292015	ENOG411DPP0	1	34.4853230348	wheat	0.001976284584980237	1	1	1
wheat_wgSEC1_virNOG_elut.tidy	wgSEC1	wgSEC1_20_1c_09292015	ENOG411DPPM	6	163.148919021	wheat	0.011857707509881422	0.05263157894736842	0.03632235393494913	0.022962544701675133
wheat_wgSEC1_virNOG_elut.tidy	wgSEC1	wgSEC1_20_1c_09292015	ENOG411DPQA	12	973.820687174	wheat	0.023715415019762844	0.375	0.7005460487771897	0.708498023715415
wheat_wgSEC1_virNOG_elut.tidy	wgSEC1	wgSEC1_20_1c_09292015	ENOG411DPR4	1	21.0784088055	wheat	0.001976284584980237	0.14285714285714285	0.3083002964367686	0.2699040090344438
wheat_wgSEC1_virNOG_elut.tidy	wgSEC1	wgSEC1_20_1c_09292015	ENOG411DPR5	2	397.596128473	wheat	0.003952569169960474	0.4	0.5459777800340341	0.3098814229249012
wheat_wgSEC1_virNOG_elut.tidy	wgSEC1	wgSEC1_20_1c_09292015	ENOG411DPRW	49	1245.22623733	wheat	0.09683794466403162	0.19367588932806323	0.6377865382426562	0.3307034948210408
wheat_wgSEC1_virNOG_elut.tidy	wgSEC1	wgSEC1_20_1c_09292015	ENOG411DPSD	13	381.241335649	wheat	0.025691699604743084	0.21666666666666667	0.34669082800714457	0.2778985507246377
wheat_wgSEC1_virNOG_elut.tidy	wgSEC1	wgSEC1_20_1c_09292015	ENOG411DPT0	1	205.085243264	wheat	0.001976284584980237	0.047619047619047616	0.25542296120319885	0.14078674948240164
wheat_wgSEC1_virNOG_elut.tidy	wgSEC1	wgSEC1_20_1c_09292015	ENOG411DPT3	8	268.049763662	wheat	0.015810276679841896	0.1111111111111111	0.10605174644238383	0.12077294685990336
wheat_wgSEC1_virNOG_elut.tidy	wgSEC1	wgSEC1_20_1c_09292015	ENOG411DPTB	1	127.966260652	wheat	0.001976284584980237	1	1	1
wheat_wgSEC1_virNOG_elut.tidy	wgSEC1	wgSEC1_20_1c_09292015	ENOG411DPTE	7	785.360103363	wheat	0.01383399209486166	0.06930693069306931	0.11501360666828675	0.051966149792236745
wheat_wgSEC1_virNOG_elut.tidy	wgSEC1	wgSEC1_20_1c_09292015	ENOG411DPTK	4	257.798623944	wheat	0.007905138339920948	0.06451612903225806	0.08726321478661246	0.10519914867740954
wheat_wgSEC1_virNOG_elut.tidy	wgSEC1	wgSEC1_20_1c_09292015	ENOG411DPU4	2	25.9288676071	wheat	0.003952569169960474	0.13333333333333333	0.18301607222991623	0.10329380764163372
wheat_wgSEC1_virNOG_elut.tidy	wgSEC1	wgSEC1_20_1c_09292015	ENOG411DPUN	17	3271.74075066	wheat	0.03359683794466403	0.07692307692307693	0.07450877751574979	0.07452389507725476
wheat_wgSEC1_virNOG_elut.tidy	wgSEC1	wgSEC1_20_1c_09292015	ENOG411DPUW	23	1661.99572071	wheat	0.045454545454545456	0.8846153846153846	1	1
wheat_wgSEC1_virNOG_elut.tidy	wgSEC1	wgSEC1_20_1c_09292015	ENOG411DPVW	4	238.814190715	wheat	0.007905138339920948	0.041237113402061855	0.03520146561194909	0.04482294935006723
wheat_wgSEC1_virNOG_elut.tidy	wgSEC1	wgSEC1_20_1c_09292015	ENOG411DPVX	16	1103.73253617	wheat	0.03162055335968379	0.11594202898550725	0.45748001341812367	0.2845849802371542
wheat_wgSEC1_virNOG_elut.tidy	wgSEC1	wgSEC1_20_1c_09292015	ENOG411DPW4	4	297.363491591	wheat	0.007905138339920948	0.25	0.18815504109394351	0.35573122529644263
wheat_wgSEC1_virNOG_elut.tidy	wgSEC1	wgSEC1_20_1c_09292015	ENOG411DPWC	55	11401.3905691	wheat	0.10869565217391304	0.12387387387387387	0.3268228837472671	0.25386799843321584
wheat_wgSEC1_virNOG_elut.tidy	wgSEC1	wgSEC1_20_1c_09292015	ENOG411DPWH	4	162.885006947	wheat	0.007905138339920948	0.02185792349726776	0.07917521403459002	0.054515216311367416
wheat_wgSEC1_virNOG_elut.tidy	wgSEC1	wgSEC1_20_1c_09292015	ENOG411DPWT	5	505.500365376	wheat	0.009881422924901186	0.06756756756756757	0.1641931023524397	0.11537228928533276
wheat_wgSEC1_virNOG_elut.tidy	wgSEC1	wgSEC1_20_1c_09292015	ENOG411DPXG	17	1199.67072476	wheat	0.03359683794466403	0.5151515151515151	1	0.8721739130434784
wheat_wgSEC1_virNOG_elut.tidy	wgSEC1	wgSEC1_20_1c_09292015	ENOG411DPY7	1	230.081317903	wheat	0.001976284584980237	0.0625	0.1354408043538529	0.11808300395256917
wheat_wgSEC1_virNOG_elut.tidy	wgSEC1	wgSEC1_20_1c_09292015	ENOG411DPYQ	4	163.740623823	wheat	0.007905138339920948	0.08888888888888889	0.1368446762442382	0.06888763410502541
wheat_wgSEC1_virNOG_elut.tidy	wgSEC1	wgSEC1_20_1c_09292015	ENOG411DPYY	2	65.8400673461	wheat	0.003952569169960474	0.2	0.5049658024927921	0.3778656126482213
wheat_wgSEC1_virNOG_elut.tidy	wgSEC1	wgSEC1_20_1c_09292015	ENOG411DPZR	2	194.74261617	wheat	0.003952569169960474	0.045454545454545456	0.10964384109323723	0.07761408551922386
wheat_wgSEC1_virNOG_elut.tidy	wgSEC1	wgSEC1_20_1c_09292015	ENOG411DPZY	1	188.91647858	wheat	0.001976284584980237	0.25	0.10185614668427836	0.2569169960474308
wheat_wgSEC1_virNOG_elut.tidy	wgSEC1	wgSEC1_20_1c_09292015	ENOG411DQ03	2	78.3166952908	wheat	0.003952569169960474	0.03125	0.03245894922830634	0.1553236166007905
wheat_wgSEC1_virNOG_elut.tidy	wgSEC1	wgSEC1_20_1c_09292015	ENOG411DQ09	1	118.014846478	wheat	0.001976284584980237	0.5	1	0.424901185770751
wheat_wgSEC1_virNOG_elut.tidy	wgSEC1	wgSEC1_20_1c_09292015	ENOG411DQ1A	4	1008.69432002	wheat	0.007905138339920948	0.003798670465337132	0.011634290084452237	0.007905138339920948
wheat_wgSEC1_virNOG_elut.tidy	wgSEC1	wgSEC1_20_1c_09292015	ENOG411DQ1S	1	143.674117221	wheat	0.001976284584980237	0.0030581039755351682	0.012538006642203326	0.007506255212677231
wheat_wgSEC1_virNOG_elut.tidy	wgSEC1	wgSEC1_20_1c_09292015	ENOG411DQ1Y	1	69.2612859656	wheat	0.001976284584980237	1	0.8731607052854714	0.7747035573122529
wheat_wgSEC1_virNOG_elut.tidy	wgSEC1	wgSEC1_20_1c_09292015	ENOG411DQ3R	5	653.896665795	wheat	0.009881422924901186	0.07142857142857142	0.162216844336877	0.1313469139556096
wheat_wgSEC1_virNOG_elut.tidy	wgSEC1	wgSEC1_20_1c_09292015	ENOG411DQ3S	6	1282.16255789	wheat	0.011857707509881422	0.06382978723404255	0.15236665895765414	0.13081322008241528
wheat_wgSEC1_virNOG_elut.tidy	wgSEC1	wgSEC1_20_1c_09292015	ENOG411DQ41	1	97.890515224	wheat	0.001976284584980237	0.5	1	0.8537549407114624
wheat_wgSEC1_virNOG_elut.tidy	wgSEC1	wgSEC1_20_1c_09292015	ENOG411DQ47	4	438.788520162	wheat	0.007905138339920948	0.10810810810810811	0.2838613581520537	0.221557525905352
wheat_wgSEC1_virNOG_elut.tidy	wgSEC1	wgSEC1_20_1c_09292015	ENOG411DQ51	5	304.131027595	wheat	0.009881422924901186	0.11363636363636363	0.13439747127455512	0.5648131512756018
wheat_wgSEC1_virNOG_elut.tidy	wgSEC1	wgSEC1_20_1c_09292015	ENOG411DQ55	2	60.4411901609	wheat	0.003952569169960474	0.09523809523809523	0.08421009311405506	0.09960474308300395
wheat_wgSEC1_virNOG_elut.tidy	wgSEC1	wgSEC1_20_1c_09292015	ENOG411DQ70	1	16.5849253729	wheat	0.001976284584980237	0.05263157894736842	0.13072919514933118	0.08986894112752236
wheat_wgSEC1_virNOG_elut.tidy	wgSEC1	wgSEC1_20_1c_09292015	ENOG411DQ7S	13	814.190891126	wheat	0.025691699604743084	0.5909090909090909	1	1
wheat_wgSEC1_virNOG_elut.tidy	wgSEC1	wgSEC1_20_1c_09292015	ENOG411DQ7Y	37	1947.9926153	wheat	0.07312252964426877	0.4567901234567901	0.8962394338782637	0.7799736495388668
wheat_wgSEC1_virNOG_elut.tidy	wgSEC1	wgSEC1_20_1c_09292015	ENOG411DQ8H	21	664.139473765	wheat	0.041501976284584984	0.3559322033898305	0.5714318825392035	0.4150197628458498
wheat_wgSEC1_virNOG_elut.tidy	wgSEC1	wgSEC1_20_1c_09292015	ENOG411DQ8R	2	289.999617005	wheat	0.003952569169960474	0.07407407407407407	0.1358942771937319	0.10276679841897232
wheat_wgSEC1_virNOG_elut.tidy	wgSEC1	wgSEC1_20_1c_09292015	ENOG411DQ90	1	54.5236381853	wheat	0.001976284584980237	0.25	1	0.4268774703557312
wheat_wgSEC1_virNOG_elut.tidy	wgSEC1	wgSEC1_20_1c_09292015	ENOG411DQA3	21	2606.70754683	wheat	0.041501976284584984	0.3442622950819672	1	0.8438735177865614
wheat_wgSEC1_virNOG_elut.tidy	wgSEC1	wgSEC1_20_1c_09292015	ENOG411DQAJ	1	18.224218525	wheat	0.001976284584980237	0.02702702702702703	0.022789899294100212	0.020937933981412242
wheat_wgSEC1_virNOG_elut.tidy	wgSEC1	wgSEC1_20_1c_09292015	ENOG411DQAR	9	110.098605005	wheat	0.017786561264822136	0.42857142857142855	0.2735989259093712	0.7317899491812536
wheat_wgSEC1_virNOG_elut.tidy	wgSEC1	wgSEC1_20_1c_09292015	ENOG411DQB1	2	839.520689875	wheat	0.003952569169960474	0.05555555555555555	0.08266774822937217	0.06197628458498023
wheat_wgSEC1_virNOG_elut.tidy	wgSEC1	wgSEC1_20_1c_09292015	ENOG411DQB3	10	840.186111952	wheat	0.019762845849802372	0.2564102564102564	0.5066706505044994	0.4378230465186987
wheat_wgSEC1_virNOG_elut.tidy	wgSEC1	wgSEC1_20_1c_09292015	ENOG411DQBR	27	2957.5097721	wheat	0.0533596837944664	0.15254237288135594	0.4068337975240937	0.26046760903061567
wheat_wgSEC1_virNOG_elut.tidy	wgSEC1	wgSEC1_20_1c_09292015	ENOG411DQBX	27	864.481325579	wheat	0.0533596837944664	0.54	1	0.9220553359683794
wheat_wgSEC1_virNOG_elut.tidy	wgSEC1	wgSEC1_20_1c_09292015	ENOG411DQBZ	2	55.5455653578	wheat	0.003952569169960474	0.010471204188481676	0.025408569121255126	0.018382583599974904
wheat_wgSEC1_virNOG_elut.tidy	wgSEC1	wgSEC1_20_1c_09292015	ENOG411DQC1	1	4.96389146146	wheat	0.001976284584980237	0.25	0.6300049535878481	0.38735177865612647
wheat_wgSEC1_virNOG_elut.tidy	wgSEC1	wgSEC1_20_1c_09292015	ENOG411DQCX	30	1397.93826774	wheat	0.05928853754940711	0.5660377358490566	0.7457649242492183	0.9665150272205235
wheat_wgSEC1_virNOG_elut.tidy	wgSEC1	wgSEC1_20_1c_09292015	ENOG411DQD0	1	66.8104136593	wheat	0.001976284584980237	0.1	0.1636542575308366	0.17075098814229248
wheat_wgSEC1_virNOG_elut.tidy	wgSEC1	wgSEC1_20_1c_09292015	ENOG411DQD6	68	4142.47511601	wheat	0.13438735177865613	0.5112781954887218	1	0.9659722428601148
wheat_wgSEC1_virNOG_elut.tidy	wgSEC1	wgSEC1_20_1c_09292015	ENOG411DQD8	104	7322.22612383	wheat	0.20553359683794467	0.1368421052631579	0.3633350343200255	0.23365924693155815
wheat_wgSEC1_virNOG_elut.tidy	wgSEC1	wgSEC1_20_1c_09292015	ENOG411DQDU	12	757.878719217	wheat	0.023715415019762844	0.14457831325301204	0.4325780070698044	0.2468688985189771
wheat_wgSEC1_virNOG_elut.tidy	wgSEC1	wgSEC1_20_1c_09292015	ENOG411DQDY	2	220.294852255	wheat	0.003952569169960474	0.022988505747126436	0.0351240571777234	0.01780927717959202
wheat_wgSEC1_virNOG_elut.tidy	wgSEC1	wgSEC1_20_1c_09292015	ENOG411DQE8	15	349.187952603	wheat	0.029644268774703556	0.15306122448979592	0.47982755960346335	0.3817455836089376
wheat_wgSEC1_virNOG_elut.tidy	wgSEC1	wgSEC1_20_1c_09292015	ENOG411DQEB	29	851.184368819	wheat	0.05731225296442688	0.6041666666666666	1	1
wheat_wgSEC1_virNOG_elut.tidy	wgSEC1	wgSEC1_20_1c_09292015	ENOG411DQEF	1	9.8342292779	wheat	0.001976284584980237	0.3333333333333333	0.10775198881075101	0.1719367588932806
wheat_wgSEC1_virNOG_elut.tidy	wgSEC1	wgSEC1_20_1c_09292015	ENOG411DQEQ	21	1190.52878708	wheat	0.041501976284584984	0.2441860465116279	0.30032658809694535	0.2531620553359684
wheat_wgSEC1_virNOG_elut.tidy	wgSEC1	wgSEC1_20_1c_09292015	ENOG411DQF1	1	41.2010489626	wheat	0.001976284584980237	0.06666666666666667	0.10914508816061341	0.05164690382081686
wheat_wgSEC1_virNOG_elut.tidy	wgSEC1	wgSEC1_20_1c_09292015	ENOG411DQFG	8	434.535295868	wheat	0.015810276679841896	0.5	0.7078432898632419	1
wheat_wgSEC1_virNOG_elut.tidy	wgSEC1	wgSEC1_20_1c_09292015	ENOG411DQFI	6	510.337956791	wheat	0.011857707509881422	0.42857142857142855	0.5294591316466195	0.7317899491812535
wheat_wgSEC1_virNOG_elut.tidy	wgSEC1	wgSEC1_20_1c_09292015	ENOG411DQGC	10	307.728757843	wheat	0.019762845849802372	0.20408163265306123	0.395522772828324	0.38557715576349116
wheat_wgSEC1_virNOG_elut.tidy	wgSEC1	wgSEC1_20_1c_09292015	ENOG411DQGT	23	2141.64685264	wheat	0.045454545454545456	0.71875	1	1
wheat_wgSEC1_virNOG_elut.tidy	wgSEC1	wgSEC1_20_1c_09292015	ENOG411DQH3	5	180.581928054	wheat	0.009881422924901186	0.04854368932038835	0.0773204423313866	0.03760696880156568
wheat_wgSEC1_virNOG_elut.tidy	wgSEC1	wgSEC1_20_1c_09292015	ENOG411DQH9	18	1174.72472985	wheat	0.03557312252964427	0.1125	0.22690003505395107	0.16632838371968808
wheat_wgSEC1_virNOG_elut.tidy	wgSEC1	wgSEC1_20_1c_09292015	ENOG411DQHA	2	319.75491692	wheat	0.003952569169960474	0.10526315789473684	0.3417391716883648	0.25837320574162675
wheat_wgSEC1_virNOG_elut.tidy	wgSEC1	wgSEC1_20_1c_09292015	ENOG411DQHC	3	200.398406435	wheat	0.005928853754940711	0.02564102564102564	0.020981602240226507	0.027870680044593085
wheat_wgSEC1_virNOG_elut.tidy	wgSEC1	wgSEC1_20_1c_09292015	ENOG411DQHI	1	23.5287474287	wheat	0.001976284584980237	0.25	0.8857568784588519	0.2717391304347826
wheat_wgSEC1_virNOG_elut.tidy	wgSEC1	wgSEC1_20_1c_09292015	ENOG411DQHU	16	761.917140777	wheat	0.03162055335968379	0.34782608695652173	0.7963568053938193	0.5939164804949304
wheat_wgSEC1_virNOG_elut.tidy	wgSEC1	wgSEC1_20_1c_09292015	ENOG411DQI2	1	19.8599547405	wheat	0.001976284584980237	0.1111111111111111	0.1435194715877612	0.5522617479139218
wheat_wgSEC1_virNOG_elut.tidy	wgSEC1	wgSEC1_20_1c_09292015	ENOG411DQIC	12	2461.74668132	wheat	0.023715415019762844	0.7058823529411765	1	1
wheat_wgSEC1_virNOG_elut.tidy	wgSEC1	wgSEC1_20_1c_09292015	ENOG411DQJ8	2	274.581487382	wheat	0.003952569169960474	0.003976143141153081	0.0019943139262138736	0.003952569169960474
wheat_wgSEC1_virNOG_elut.tidy	wgSEC1	wgSEC1_20_1c_09292015	ENOG411DQJJ	9	720.292986266	wheat	0.017786561264822136	0.16981132075471697	0.5341221401835036	0.2899545081661571
wheat_wgSEC1_virNOG_elut.tidy	wgSEC1	wgSEC1_20_1c_09292015	ENOG411DQKG	3	116.759821975	wheat	0.005928853754940711	0.041666666666666664	0.0201215819184939	0.03596837944664032
wheat_wgSEC1_virNOG_elut.tidy	wgSEC1	wgSEC1_20_1c_09292015	ENOG411DQMU	1	9.28254731046	wheat	0.001976284584980237	0.07692307692307693	0.1081935891201252	0.0502540937323546
wheat_wgSEC1_virNOG_elut.tidy	wgSEC1	wgSEC1_20_1c_09292015	ENOG411DQN4	2	110.940827593	wheat	0.003952569169960474	0.041666666666666664	0.06447397680499388	0.20709815546772065
wheat_wgSEC1_virNOG_elut.tidy	wgSEC1	wgSEC1_20_1c_09292015	ENOG411DQN5	1	21.9085010678	wheat	0.001976284584980237	0.5	0.22949555688075	0.1660079051383399
wheat_wgSEC1_virNOG_elut.tidy	wgSEC1	wgSEC1_20_1c_09292015	ENOG411DQNW	4	244.303194386	wheat	0.007905138339920948	1	1	0.9644268774703556
wheat_wgSEC1_virNOG_elut.tidy	wgSEC1	wgSEC1_20_1c_09292015	ENOG411DQP6	8	535.410756715	wheat	0.015810276679841896	0.064	0.07479216169145503	0.06956521739130435
wheat_wgSEC1_virNOG_elut.tidy	wgSEC1	wgSEC1_20_1c_09292015	ENOG411DQPE	7	398.395327381	wheat	0.01383399209486166	0.5	0.8168632458437587	0.4519104084321476
wheat_wgSEC1_virNOG_elut.tidy	wgSEC1	wgSEC1_20_1c_09292015	ENOG411DQPR	1	17.7217226796	wheat	0.001976284584980237	0.005319148936170213	0.01095668802988739	0.013266335884282228
wheat_wgSEC1_virNOG_elut.tidy	wgSEC1	wgSEC1_20_1c_09292015	ENOG411DQQQ	1	46.4494114667	wheat	0.001976284584980237	0.5	0.07127418866771848	0.08399209486166008
wheat_wgSEC1_virNOG_elut.tidy	wgSEC1	wgSEC1_20_1c_09292015	ENOG411DQRN	2	67.2352368445	wheat	0.003952569169960474	0.015873015873015872	0.011534741831712613	0.01725327812284334
wheat_wgSEC1_virNOG_elut.tidy	wgSEC1	wgSEC1_20_1c_09292015	ENOG411DQRY	1	210.592812846	wheat	0.001976284584980237	0.01639344262295082	0.02471316244879688	0.01270005831659431
wheat_wgSEC1_virNOG_elut.tidy	wgSEC1	wgSEC1_20_1c_09292015	ENOG411DQRZ	1	90.0488184103	wheat	0.001976284584980237	0.07692307692307693	0.05655188873662976	0.11286780851998242
wheat_wgSEC1_virNOG_elut.tidy	wgSEC1	wgSEC1_20_1c_09292015	ENOG411DQSP	7	947.05188935	wheat	0.01383399209486166	0.09333333333333334	0.1034675947601064	0.12911725955204217
wheat_wgSEC1_virNOG_elut.tidy	wgSEC1	wgSEC1_20_1c_09292015	ENOG411DQSW	3	43.5299806375	wheat	0.005928853754940711	0.014084507042253521	0.031273614419138764	0.0247465200206221
wheat_wgSEC1_virNOG_elut.tidy	wgSEC1	wgSEC1_20_1c_09292015	ENOG411DQT5	2	282.026481755	wheat	0.003952569169960474	0.4	0.8723145511218717	0.7557312252964427
wheat_wgSEC1_virNOG_elut.tidy	wgSEC1	wgSEC1_20_1c_09292015	ENOG411DQTC	3	639.260025311	wheat	0.005928853754940711	0.21428571428571427	0.5283912513966935	0.36589497459062675
wheat_wgSEC1_virNOG_elut.tidy	wgSEC1	wgSEC1_20_1c_09292015	ENOG411DQU8	72	3239.99109633	wheat	0.1422924901185771	0.1836734693877551	0.18749290231689092	0.1422924901185771
wheat_wgSEC1_virNOG_elut.tidy	wgSEC1	wgSEC1_20_1c_09292015	ENOG411DQUH	22	1150.08514364	wheat	0.043478260869565216	0.25	0.3037122568996994	0.19367588932806323
wheat_wgSEC1_virNOG_elut.tidy	wgSEC1	wgSEC1_20_1c_09292015	ENOG411DQUM	2	541.1725082	wheat	0.003952569169960474	0.15384615384615385	0.27532066733741833	0.16722408026755853
wheat_wgSEC1_virNOG_elut.tidy	wgSEC1	wgSEC1_20_1c_09292015	ENOG411DQV4	2	64.1424834126	wheat	0.003952569169960474	1	0.5368223505836152	1
wheat_wgSEC1_virNOG_elut.tidy	wgSEC1	wgSEC1_20_1c_09292015	ENOG411DQW2	22	1787.03100695	wheat	0.043478260869565216	0.018018018018018018	0.029784149115679687	0.043478260869565216
wheat_wgSEC1_virNOG_elut.tidy	wgSEC1	wgSEC1_20_1c_09292015	ENOG411DQWR	6	88.056058023	wheat	0.011857707509881422	0.17142857142857143	0.28003527024897035	0.2927159796725014
wheat_wgSEC1_virNOG_elut.tidy	wgSEC1	wgSEC1_20_1c_09292015	ENOG411DQWY	8	585.074178132	wheat	0.015810276679841896	0.0547945205479452	0.044265711067520475	0.05955926146515783
wheat_wgSEC1_virNOG_elut.tidy	wgSEC1	wgSEC1_20_1c_09292015	ENOG411DQX8	17	1334.23537393	wheat	0.03359683794466403	0.3269230769230769	0.1853557563581212	0.3674207383735599
wheat_wgSEC1_virNOG_elut.tidy	wgSEC1	wgSEC1_20_1c_09292015	ENOG411DQYC	4	506.718978951	wheat	0.007905138339920948	0.4	1	0.6830039525691699
wheat_wgSEC1_virNOG_elut.tidy	wgSEC1	wgSEC1_20_1c_09292015	ENOG411DQYH	51	2277.82307869	wheat	0.1007905138339921	0.4636363636363636	0.5857151636334476	1
wheat_wgSEC1_virNOG_elut.tidy	wgSEC1	wgSEC1_20_1c_09292015	ENOG411DQYV	4	378.82075574	wheat	0.007905138339920948	0.07692307692307693	0.06264209213901785	0.05357927097057531
wheat_wgSEC1_virNOG_elut.tidy	wgSEC1	wgSEC1_20_1c_09292015	ENOG411DQYZ	2	257.363326307	wheat	0.003952569169960474	0.09090909090909091	0.22304001458204292	0.15522817103844772
wheat_wgSEC1_virNOG_elut.tidy	wgSEC1	wgSEC1_20_1c_09292015	ENOG411DQZ3	59	7623.43854525	wheat	0.116600790513834	1	1	1
wheat_wgSEC1_virNOG_elut.tidy	wgSEC1	wgSEC1_20_1c_09292015	ENOG411DR00	7	275.069386101	wheat	0.01383399209486166	0.09210526315789473	0.07911511509416727	0.07135427501560225
wheat_wgSEC1_virNOG_elut.tidy	wgSEC1	wgSEC1_20_1c_09292015	ENOG411DR05	4	554.505743909	wheat	0.007905138339920948	0.25	0.2598620102734616	0.19367588932806323
wheat_wgSEC1_virNOG_elut.tidy	wgSEC1	wgSEC1_20_1c_09292015	ENOG411DR0A	5	162.090841648	wheat	0.009881422924901186	0.12195121951219512	0.2590092392449317	0.23074457857066552
wheat_wgSEC1_virNOG_elut.tidy	wgSEC1	wgSEC1_20_1c_09292015	ENOG411DR1N	38	664.26701153	wheat	0.07509881422924901	0.13380281690140844	0.4101722713286663	0.22846963202137727
wheat_wgSEC1_virNOG_elut.tidy	wgSEC1	wgSEC1_20_1c_09292015	ENOG411DR1Y	2	121.486131758	wheat	0.003952569169960474	0.013888888888888888	0.048175886824978545	0.028463987703118136
wheat_wgSEC1_virNOG_elut.tidy	wgSEC1	wgSEC1_20_1c_09292015	ENOG411DR2P	12	660.094250079	wheat	0.023715415019762844	0.08823529411764706	0.10644986985112166	0.4385607998139967
wheat_wgSEC1_virNOG_elut.tidy	wgSEC1	wgSEC1_20_1c_09292015	ENOG411DR2T	20	1957.31582376	wheat	0.039525691699604744	0.1360544217687075	0.30266921277090536	0.23231426958135032
wheat_wgSEC1_virNOG_elut.tidy	wgSEC1	wgSEC1_20_1c_09292015	ENOG411DR2X	13	666.032790783	wheat	0.025691699604743084	1	1	1
wheat_wgSEC1_virNOG_elut.tidy	wgSEC1	wgSEC1_20_1c_09292015	ENOG411DR30	2	14.8094699268	wheat	0.003952569169960474	0.05405405405405406	0.16808039376347225	0.0922978314282662
wheat_wgSEC1_virNOG_elut.tidy	wgSEC1	wgSEC1_20_1c_09292015	ENOG411DR34	12	896.176076851	wheat	0.023715415019762844	0.5714285714285714	1	1
wheat_wgSEC1_virNOG_elut.tidy	wgSEC1	wgSEC1_20_1c_09292015	ENOG411DR3E	53	12909.3286665	wheat	0.10474308300395258	0.7361111111111112	1	1
wheat_wgSEC1_virNOG_elut.tidy	wgSEC1	wgSEC1_20_1c_09292015	ENOG411DR3G	2	137.945933463	wheat	0.003952569169960474	0.05263157894736842	0.13076436577068523	0.08986894112752236
wheat_wgSEC1_virNOG_elut.tidy	wgSEC1	wgSEC1_20_1c_09292015	ENOG411DR3P	12	228.449933105	wheat	0.023715415019762844	0.020654044750430294	0.025107506705590525	0.023715415019762844
wheat_wgSEC1_virNOG_elut.tidy	wgSEC1	wgSEC1_20_1c_09292015	ENOG411DR54	7	549.901097042	wheat	0.01383399209486166	0.28	0.05683246301849171	0.0684014053579271
wheat_wgSEC1_virNOG_elut.tidy	wgSEC1	wgSEC1_20_1c_09292015	ENOG411DR5B	19	696.593270107	wheat	0.037549407114624504	0.41304347826086957	0.8175906981952982	0.7803746348169788
wheat_wgSEC1_virNOG_elut.tidy	wgSEC1	wgSEC1_20_1c_09292015	ENOG411DR5K	86	5544.98130777	wheat	0.16996047430830039	0.6231884057971014	0.8156789188206637	1
wheat_wgSEC1_virNOG_elut.tidy	wgSEC1	wgSEC1_20_1c_09292015	ENOG411DR6N	2	15.219094914	wheat	0.003952569169960474	1	0.27768204257089524	0.3517786561264822
wheat_wgSEC1_virNOG_elut.tidy	wgSEC1	wgSEC1_20_1c_09292015	ENOG411DR7C	15	1140.38848736	wheat	0.029644268774703556	0.3409090909090909	0.7464552014991357	0.582105641394179
wheat_wgSEC1_virNOG_elut.tidy	wgSEC1	wgSEC1_20_1c_09292015	ENOG411DR83	1	129.213360106	wheat	0.001976284584980237	0.1111111111111111	0.5782735157267419	0.277119016249451
wheat_wgSEC1_virNOG_elut.tidy	wgSEC1	wgSEC1_20_1c_09292015	ENOG411DR9B	87	2435.04391321	wheat	0.17193675889328064	0.41037735849056606	1	0.7007233947348795
wheat_wgSEC1_virNOG_elut.tidy	wgSEC1	wgSEC1_20_1c_09292015	ENOG411DR9X	506	176740.671497	wheat	1	0.5292887029288703	0.8505326685294098	1
wheat_wgSEC1_virNOG_elut.tidy	wgSEC1	wgSEC1_20_1c_09292015	ENOG411DRAV	4	242.201288302	wheat	0.007905138339920948	0.08695652173913043	0.10654491480447237	0.0673655267228046
wheat_wgSEC1_virNOG_elut.tidy	wgSEC1	wgSEC1_20_1c_09292015	ENOG411DRBH	13	577.862169773	wheat	0.025691699604743084	0.0948905109489051	0.3352865598749589	0.23291307232913072
wheat_wgSEC1_virNOG_elut.tidy	wgSEC1	wgSEC1_20_1c_09292015	ENOG411DRBI	48	1485.32266828	wheat	0.09486166007905138	0.6233766233766234	0.4638691569838619	0.5997704959836796
wheat_wgSEC1_virNOG_elut.tidy	wgSEC1	wgSEC1_20_1c_09292015	ENOG411DRBP	58	1936.36983335	wheat	0.11462450592885376	0.464	0.45316629270972525	0.5043478260869566
wheat_wgSEC1_virNOG_elut.tidy	wgSEC1	wgSEC1_20_1c_09292015	ENOG411DRC7	20	1806.38625677	wheat	0.039525691699604744	0.08130081300813008	0.052567267711577624	0.10704874835309618
wheat_wgSEC1_virNOG_elut.tidy	wgSEC1	wgSEC1_20_1c_09292015	ENOG411DRD7	14	455.105026919	wheat	0.02766798418972332	0.3684210526315789	0.8504490285365832	0.6290825878926565
wheat_wgSEC1_virNOG_elut.tidy	wgSEC1	wgSEC1_20_1c_09292015	ENOG411DRDK	4	1577.60828869	wheat	0.007905138339920948	0.0975609756097561	0.2746526274786624	0.19514398644833425
wheat_wgSEC1_virNOG_elut.tidy	wgSEC1	wgSEC1_20_1c_09292015	ENOG411DRDW	1	260.601521476	wheat	0.001976284584980237	1	1	1
wheat_wgSEC1_virNOG_elut.tidy	wgSEC1	wgSEC1_20_1c_09292015	ENOG411DRE4	2	219.460718017	wheat	0.003952569169960474	0.0273972602739726	0.07098153848044472	0.05514775079992471
wheat_wgSEC1_virNOG_elut.tidy	wgSEC1	wgSEC1_20_1c_09292015	ENOG411DREV	1	242.143948981	wheat	0.001976284584980237	0.08333333333333333	0.5826225289652335	0.2241436100131752
wheat_wgSEC1_virNOG_elut.tidy	wgSEC1	wgSEC1_20_1c_09292015	ENOG411DREZ	12	826.062881459	wheat	0.023715415019762844	0.1643835616438356	0.2614998372052665	0.8170447777356651
wheat_wgSEC1_virNOG_elut.tidy	wgSEC1	wgSEC1_20_1c_09292015	ENOG411DRFH	1	35.9687385115	wheat	0.001976284584980237	0.2	0.5589360851802216	0.40988142292490115
wheat_wgSEC1_virNOG_elut.tidy	wgSEC1	wgSEC1_20_1c_09292015	ENOG411DRG6	1	50.0514470019	wheat	0.001976284584980237	0.06666666666666667	0.15447236842750203	0.11383399209486164
wheat_wgSEC1_virNOG_elut.tidy	wgSEC1	wgSEC1_20_1c_09292015	ENOG411DRGZ	1	105.914470384	wheat	0.001976284584980237	0.011904761904761904	0.018747173479961333	0.00922266139657444
wheat_wgSEC1_virNOG_elut.tidy	wgSEC1	wgSEC1_20_1c_09292015	ENOG411DRHR	6	521.711828869	wheat	0.011857707509881422	0.058823529411764705	0.05454330261405154	0.04841897233201581
wheat_wgSEC1_virNOG_elut.tidy	wgSEC1	wgSEC1_20_1c_09292015	ENOG411DRHX	1	95.9309735976	wheat	0.001976284584980237	0.05555555555555555	0.06461275503361974	0.043039086517347384
wheat_wgSEC1_virNOG_elut.tidy	wgSEC1	wgSEC1_20_1c_09292015	ENOG411DRI9	1	43.8949928483	wheat	0.001976284584980237	0.007751937984496124	0.016599104382746782	0.015886876857554307
wheat_wgSEC1_virNOG_elut.tidy	wgSEC1	wgSEC1_20_1c_09292015	ENOG411DRJ2	2	98.6186264943	wheat	0.003952569169960474	0.018518518518518517	0.025937061540756767	0.01434636217244913
wheat_wgSEC1_virNOG_elut.tidy	wgSEC1	wgSEC1_20_1c_09292015	ENOG411DRJ6	6	139.607230944	wheat	0.011857707509881422	0.034482758620689655	0.034442586213411765	0.02671391576938803
wheat_wgSEC1_virNOG_elut.tidy	wgSEC1	wgSEC1_20_1c_09292015	ENOG411DRK5	2	115.070914231	wheat	0.003952569169960474	0.16666666666666666	0.07189740467529063	0.19367588932806323
wheat_wgSEC1_virNOG_elut.tidy	wgSEC1	wgSEC1_20_1c_09292015	ENOG411DRK9	22	817.610086896	wheat	0.043478260869565216	0.36065573770491804	0.46130138353930006	0.5877061469265368
wheat_wgSEC1_virNOG_elut.tidy	wgSEC1	wgSEC1_20_1c_09292015	ENOG411DRKA	1	89.441201552	wheat	0.001976284584980237	1	1	1
wheat_wgSEC1_virNOG_elut.tidy	wgSEC1	wgSEC1_20_1c_09292015	ENOG411DRKE	1	105.972996771	wheat	0.001976284584980237	1	1	1
wheat_wgSEC1_virNOG_elut.tidy	wgSEC1	wgSEC1_20_1c_09292015	ENOG411DRMN	1	58.7246742412	wheat	0.001976284584980237	0.1	0.04963434363940006	0.07193675889328063
wheat_wgSEC1_virNOG_elut.tidy	wgSEC1	wgSEC1_20_1c_09292015	ENOG411DRN1	2	121.168789042	wheat	0.003952569169960474	0.025	0.0475427408193133	0.01709486166007905
wheat_wgSEC1_virNOG_elut.tidy	wgSEC1	wgSEC1_20_1c_09292015	ENOG411DRQ0	2	139.805363655	wheat	0.003952569169960474	0.15384615384615385	0.4436037324811534	0.3837032532684706
wheat_wgSEC1_virNOG_elut.tidy	wgSEC1	wgSEC1_20_1c_09292015	ENOG411DRQ4	1	106.018765535	wheat	0.001976284584980237	0.5	0.3429003309185315	0.3596837944664031
wheat_wgSEC1_virNOG_elut.tidy	wgSEC1	wgSEC1_20_1c_09292015	ENOG411DRQE	62	764.184311259	wheat	0.1225296442687747	0.18731117824773413	0.42604872684598943	0.3217799776541682
wheat_wgSEC1_virNOG_elut.tidy	wgSEC1	wgSEC1_20_1c_09292015	ENOG411DRRI	1	170.910399178	wheat	0.001976284584980237	1	0.30639593041532714	0.20355731225296442
wheat_wgSEC1_virNOG_elut.tidy	wgSEC1	wgSEC1_20_1c_09292015	ENOG411DRS9	1	19.6374395795	wheat	0.001976284584980237	0.006622516556291391	0.016087774847426416	0.016517027458576552
wheat_wgSEC1_virNOG_elut.tidy	wgSEC1	wgSEC1_20_1c_09292015	ENOG411DRSB	2	188.248351012	wheat	0.003952569169960474	0.03389830508474576	0.018686009241159932	0.028142292490118574
wheat_wgSEC1_virNOG_elut.tidy	wgSEC1	wgSEC1_20_1c_09292015	ENOG411DRSV	4	442.516281041	wheat	0.007905138339920948	0.047619047619047616	0.03856022844530076	0.05175983436853001
wheat_wgSEC1_virNOG_elut.tidy	wgSEC1	wgSEC1_20_1c_09292015	ENOG411DRT8	1	68.8192538924	wheat	0.001976284584980237	0.009345794392523364	0.005077473884361512	0.006851119894598155
wheat_wgSEC1_virNOG_elut.tidy	wgSEC1	wgSEC1_20_1c_09292015	ENOG411DRUZ	2	96.646376846	wheat	0.003952569169960474	0.2222222222222222	0.4164439523709351	0.4198506807202459
wheat_wgSEC1_virNOG_elut.tidy	wgSEC1	wgSEC1_20_1c_09292015	ENOG411DRV0	46	4232.46644686	wheat	0.09090909090909091	0.0738362760834671	0.1906999436993776	0.12607617101999125
wheat_wgSEC1_virNOG_elut.tidy	wgSEC1	wgSEC1_20_1c_09292015	ENOG411DRV7	38	1416.71191151	wheat	0.07509881422924901	0.12582781456953643	0.3802160474307927	0.2148522367353349
wheat_wgSEC1_virNOG_elut.tidy	wgSEC1	wgSEC1_20_1c_09292015	ENOG411DRVH	8	178.773665175	wheat	0.015810276679841896	0.055944055944055944	0.07436258753802723	0.04334005915033583
wheat_wgSEC1_virNOG_elut.tidy	wgSEC1	wgSEC1_20_1c_09292015	ENOG411DRVJ	14	842.090470327	wheat	0.02766798418972332	0.4375	0.1287251555483454	0.16416337285902505
wheat_wgSEC1_virNOG_elut.tidy	wgSEC1	wgSEC1_20_1c_09292015	ENOG411DRVM	1	53.064386018	wheat	0.001976284584980237	0.3333333333333333	0.26617729040146115	0.16798418972332016
wheat_wgSEC1_virNOG_elut.tidy	wgSEC1	wgSEC1_20_1c_09292015	ENOG411DRVX	4	214.339871936	wheat	0.007905138339920948	0.037037037037037035	0.04401609041784298	0.02869272434489826
wheat_wgSEC1_virNOG_elut.tidy	wgSEC1	wgSEC1_20_1c_09292015	ENOG411DRWA	3	707.831169895	wheat	0.005928853754940711	0.15	0.42908445487565894	0.283399209486166
wheat_wgSEC1_virNOG_elut.tidy	wgSEC1	wgSEC1_20_1c_09292015	ENOG411DRWR	1	11.8090732471	wheat	0.001976284584980237	0.3333333333333333	0.039955849407065494	0.1660079051383399
wheat_wgSEC1_virNOG_elut.tidy	wgSEC1	wgSEC1_20_1c_09292015	ENOG411DRX3	1	57.9676019115	wheat	0.001976284584980237	0.025	0.015306381274165295	0.019367588932806323
wheat_wgSEC1_virNOG_elut.tidy	wgSEC1	wgSEC1_20_1c_09292015	ENOG411DRXN	3	93.9548550233	wheat	0.005928853754940711	0.08571428571428572	0.11689194226887502	0.06640316205533596
wheat_wgSEC1_virNOG_elut.tidy	wgSEC1	wgSEC1_20_1c_09292015	ENOG411DRXQ	1	189.183130866	wheat	0.001976284584980237	0.023255813953488372	0.11189075257690806	0.048795407491059664
wheat_wgSEC1_virNOG_elut.tidy	wgSEC1	wgSEC1_20_1c_09292015	ENOG411DRYU	1	183.136265085	wheat	0.001976284584980237	0.047619047619047616	0.12093331475846636	0.08130999435347261
wheat_wgSEC1_virNOG_elut.tidy	wgSEC1	wgSEC1_20_1c_09292015	ENOG411DRZ8	11	456.59507388	wheat	0.021739130434782608	0.0514018691588785	0.14867895708880963	0.08776919951239334
wheat_wgSEC1_virNOG_elut.tidy	wgSEC1	wgSEC1_20_1c_09292015	ENOG411DRZJ	52	4165.31419207	wheat	0.10276679841897234	0.5098039215686274	0.6400648330043941	0.7527667984189723
wheat_wgSEC1_virNOG_elut.tidy	wgSEC1	wgSEC1_20_1c_09292015	ENOG411DRZV	2	120.728994393	wheat	0.003952569169960474	0.015748031496062992	0.050129743088690365	0.038668058766500105
wheat_wgSEC1_virNOG_elut.tidy	wgSEC1	wgSEC1_20_1c_09292015	ENOG411DS0R	7	1163.89411505	wheat	0.01383399209486166	0.10294117647058823	0.14893678121661708	0.09859863456701402
wheat_wgSEC1_virNOG_elut.tidy	wgSEC1	wgSEC1_20_1c_09292015	ENOG411DS0V	14	892.794921015	wheat	0.02766798418972332	0.4666666666666667	0.5186467131936129	1
wheat_wgSEC1_virNOG_elut.tidy	wgSEC1	wgSEC1_20_1c_09292015	ENOG411DS15	2	154.819144004	wheat	0.003952569169960474	0.13333333333333333	0.363768550606296	0.22766798418972328
wheat_wgSEC1_virNOG_elut.tidy	wgSEC1	wgSEC1_20_1c_09292015	ENOG411DS18	7	1156.83419006	wheat	0.01383399209486166	0.06422018348623854	0.07473025432594596	0.04975160459803459
wheat_wgSEC1_virNOG_elut.tidy	wgSEC1	wgSEC1_20_1c_09292015	ENOG411DS2B	10	1009.30166231	wheat	0.019762845849802372	0.2777777777777778	0.5884478986022231	0.5248133509003075
wheat_wgSEC1_virNOG_elut.tidy	wgSEC1	wgSEC1_20_1c_09292015	ENOG411DS3M	1	9.16403290415	wheat	0.001976284584980237	0.14285714285714285	0.12787142465519805	0.04150197628458498
wheat_wgSEC1_virNOG_elut.tidy	wgSEC1	wgSEC1_20_1c_09292015	ENOG411DS42	1	17.5426554992	wheat	0.001976284584980237	0.5	1	0.5434782608695652
wheat_wgSEC1_virNOG_elut.tidy	wgSEC1	wgSEC1_20_1c_09292015	ENOG411DS48	1	32.856740316	wheat	0.001976284584980237	0.009433962264150943	0.016648419687772517	0.007308524125587291
wheat_wgSEC1_virNOG_elut.tidy	wgSEC1	wgSEC1_20_1c_09292015	ENOG411DS4G	9	743.450295022	wheat	0.017786561264822136	0.07758620689655173	0.10027615961243369	0.10104829008420692
wheat_wgSEC1_virNOG_elut.tidy	wgSEC1	wgSEC1_20_1c_09292015	ENOG411DS4I	20	420.034386103	wheat	0.039525691699604744	0.05390835579514825	0.1372684608250682	0.09204905021147844
wheat_wgSEC1_virNOG_elut.tidy	wgSEC1	wgSEC1_20_1c_09292015	ENOG411DS54	2	241.333686089	wheat	0.003952569169960474	0.07407407407407407	0.25600625455376314	0.12648221343873517
wheat_wgSEC1_virNOG_elut.tidy	wgSEC1	wgSEC1_20_1c_09292015	ENOG411DS5R	3	194.609156762	wheat	0.005928853754940711	0.04411764705882353	0.14723830624693196	0.046622349982033774
wheat_wgSEC1_virNOG_elut.tidy	wgSEC1	wgSEC1_20_1c_09292015	ENOG411DS5S	1	72.3034721396	wheat	0.001976284584980237	0.25	0.15965657866258037	0.424901185770751
wheat_wgSEC1_virNOG_elut.tidy	wgSEC1	wgSEC1_20_1c_09292015	ENOG411DS65	1	119.879985994	wheat	0.001976284584980237	0.02857142857142857	0.0704027425550507	0.04878599661208356
wheat_wgSEC1_virNOG_elut.tidy	wgSEC1	wgSEC1_20_1c_09292015	ENOG411DS7M	13	1250.13581931	wheat	0.025691699604743084	0.41935483870967744	0.555786564835756	1
wheat_wgSEC1_virNOG_elut.tidy	wgSEC1	wgSEC1_20_1c_09292015	ENOG411DS7N	7	285.096878524	wheat	0.01383399209486166	0.05426356589147287	0.1488058432054479	0.09031247669475725
wheat_wgSEC1_virNOG_elut.tidy	wgSEC1	wgSEC1_20_1c_09292015	ENOG411DS7T	3	126.607035876	wheat	0.005928853754940711	0.0189873417721519	0.04566517031012125	0.03891279331565517
wheat_wgSEC1_virNOG_elut.tidy	wgSEC1	wgSEC1_20_1c_09292015	ENOG411DS80	61	3295.24966251	wheat	0.12055335968379446	0.3160621761658031	0.4193004615466116	0.24485449220749964
wheat_wgSEC1_virNOG_elut.tidy	wgSEC1	wgSEC1_20_1c_09292015	ENOG411DS83	2	150.57228777	wheat	0.003952569169960474	0.01098901098901099	0.013760657160384566	0.008513225904530252
wheat_wgSEC1_virNOG_elut.tidy	wgSEC1	wgSEC1_20_1c_09292015	ENOG411DS87	1	45.7668144917	wheat	0.001976284584980237	1	0.7838564782997817	0.683794466403162
wheat_wgSEC1_virNOG_elut.tidy	wgSEC1	wgSEC1_20_1c_09292015	ENOG411DS8A	1	188.248351012	wheat	0.001976284584980237	0.004694835680751174	0.006402345303351548	0.005103082261686058
wheat_wgSEC1_virNOG_elut.tidy	wgSEC1	wgSEC1_20_1c_09292015	ENOG411DS8V	78	11992.0296955	wheat	0.1541501976284585	0.9629629629629629	1	1
wheat_wgSEC1_virNOG_elut.tidy	wgSEC1	wgSEC1_20_1c_09292015	ENOG411DS92	1	137.182427522	wheat	0.001976284584980237	1	0.7865853615146969	1
wheat_wgSEC1_virNOG_elut.tidy	wgSEC1	wgSEC1_20_1c_09292015	ENOG411DS96	9	1103.16844479	wheat	0.017786561264822136	0.5294117647058824	1	1
wheat_wgSEC1_virNOG_elut.tidy	wgSEC1	wgSEC1_20_1c_09292015	ENOG411DS98	170	1076.46027942	wheat	0.3359683794466403	0.3177570093457944	0.36737452658944575	0.5425732333493407
wheat_wgSEC1_virNOG_elut.tidy	wgSEC1	wgSEC1_20_1c_09292015	ENOG411DS9E	34	1049.29671469	wheat	0.06719367588932806	0.5862068965517241	1	1
wheat_wgSEC1_virNOG_elut.tidy	wgSEC1	wgSEC1_20_1c_09292015	ENOG411DSAX	8	248.656296168	wheat	0.015810276679841896	0.07547169811320754	0.17097060281909848	0.06753525594105304
wheat_wgSEC1_virNOG_elut.tidy	wgSEC1	wgSEC1_20_1c_09292015	ENOG411DSBB	9	469.124664708	wheat	0.017786561264822136	0.16981132075471697	0.15360865819544572	0.1340833079963515
wheat_wgSEC1_virNOG_elut.tidy	wgSEC1	wgSEC1_20_1c_09292015	ENOG411DSC4	10	123.450232702	wheat	0.019762845849802372	0.45454545454545453	1	0.9315486884656845
wheat_wgSEC1_virNOG_elut.tidy	wgSEC1	wgSEC1_20_1c_09292015	ENOG411DSCF	2	91.2617479811	wheat	0.003952569169960474	0.13333333333333333	0.046434419811898636	0.1284584980237154
wheat_wgSEC1_virNOG_elut.tidy	wgSEC1	wgSEC1_20_1c_09292015	ENOG411DSEE	1	281.302541391	wheat	0.001976284584980237	0.25	0.3049788771236875	1
wheat_wgSEC1_virNOG_elut.tidy	wgSEC1	wgSEC1_20_1c_09292015	ENOG411DSET	5	581.872091056	wheat	0.009881422924901186	0.05154639175257732	0.06058110685119012	0.056028686687584046
wheat_wgSEC1_virNOG_elut.tidy	wgSEC1	wgSEC1_20_1c_09292015	ENOG411DSF7	3	407.821387758	wheat	0.005928853754940711	0.12	0.043645929849154656	0.11561264822134387
wheat_wgSEC1_virNOG_elut.tidy	wgSEC1	wgSEC1_20_1c_09292015	ENOG411DSFU	1	58.2391234206	wheat	0.001976284584980237	0.1	0.14012543002994127	0.2582345191040843
wheat_wgSEC1_virNOG_elut.tidy	wgSEC1	wgSEC1_20_1c_09292015	ENOG411DSFY	2	71.3634076747	wheat	0.003952569169960474	0.014705882352941176	0.028038908195971664	0.03667751685654499
wheat_wgSEC1_virNOG_elut.tidy	wgSEC1	wgSEC1_20_1c_09292015	ENOG411DSG2	1	90.434663174	wheat	0.001976284584980237	0.0034965034965034965	0.0105205035515569	0.008582326764144945
wheat_wgSEC1_virNOG_elut.tidy	wgSEC1	wgSEC1_20_1c_09292015	ENOG411DSG7	6	522.382852658	wheat	0.011857707509881422	1	1	1
wheat_wgSEC1_virNOG_elut.tidy	wgSEC1	wgSEC1_20_1c_09292015	ENOG411DSGS	1	96.1494084445	wheat	0.001976284584980237	1	0.14917480400500588	0.1758893280632411
wheat_wgSEC1_virNOG_elut.tidy	wgSEC1	wgSEC1_20_1c_09292015	ENOG411DSHC	1	79.9521193019	wheat	0.001976284584980237	0.025	0.060844430785404226	0.062351778656126476
wheat_wgSEC1_virNOG_elut.tidy	wgSEC1	wgSEC1_20_1c_09292015	ENOG411DSI3	2	73.3276555047	wheat	0.003952569169960474	0.00847457627118644	0.02844963947476471	0.017367856903597507
wheat_wgSEC1_virNOG_elut.tidy	wgSEC1	wgSEC1_20_1c_09292015	ENOG411DSIH	9	630.215269134	wheat	0.017786561264822136	0.10227272727272728	0.15529503713278062	0.11116600790513835
wheat_wgSEC1_virNOG_elut.tidy	wgSEC1	wgSEC1_20_1c_09292015	ENOG411DSJ4	3	188.711446586	wheat	0.005928853754940711	0.25	0.4298500576858672	0.4624505928853755
wheat_wgSEC1_virNOG_elut.tidy	wgSEC1	wgSEC1_20_1c_09292015	ENOG411DSJW	2	234.143313353	wheat	0.003952569169960474	0.16666666666666666	0.3738490933375326	0.31045634207689543
wheat_wgSEC1_virNOG_elut.tidy	wgSEC1	wgSEC1_20_1c_09292015	ENOG411DSK3	3	127.149724607	wheat	0.005928853754940711	0.01507537688442211	0.018591886357450876	0.011678948100184716
wheat_wgSEC1_virNOG_elut.tidy	wgSEC1	wgSEC1_20_1c_09292015	ENOG411DSKG	1	101.5907867	wheat	0.001976284584980237	1	0.1541863391762046	0.20355731225296442
wheat_wgSEC1_virNOG_elut.tidy	wgSEC1	wgSEC1_20_1c_09292015	ENOG411DSKI	12	922.753311463	wheat	0.023715415019762844	0.375	0.48627968426106855	1
wheat_wgSEC1_virNOG_elut.tidy	wgSEC1	wgSEC1_20_1c_09292015	ENOG411DSKJ	1	9.08231308091	wheat	0.001976284584980237	0.041666666666666664	0.06032201465241831	0.04528985507246376
wheat_wgSEC1_virNOG_elut.tidy	wgSEC1	wgSEC1_20_1c_09292015	ENOG411DSMP	6	216.336929452	wheat	0.011857707509881422	0.10526315789473684	0.10441469536033915	0.2569169960474308
wheat_wgSEC1_virNOG_elut.tidy	wgSEC1	wgSEC1_20_1c_09292015	ENOG411DSMZ	11	396.440325774	wheat	0.021739130434782608	0.125	0.35795836201950604	0.21343873517786563
wheat_wgSEC1_virNOG_elut.tidy	wgSEC1	wgSEC1_20_1c_09292015	ENOG411DSN0	1	58.2601982512	wheat	0.001976284584980237	0.010101010101010102	0.009078382851354328	0.007825288457699526
wheat_wgSEC1_virNOG_elut.tidy	wgSEC1	wgSEC1_20_1c_09292015	ENOG411DSN7	1	23.3448578933	wheat	0.001976284584980237	0.5	1	0.341897233201581
wheat_wgSEC1_virNOG_elut.tidy	wgSEC1	wgSEC1_20_1c_09292015	ENOG411DSNU	1	69.1235627286	wheat	0.001976284584980237	0.003257328990228013	0.00553191013981922	0.005731225296442687
wheat_wgSEC1_virNOG_elut.tidy	wgSEC1	wgSEC1_20_1c_09292015	ENOG411DSPD	8	109.433398505	wheat	0.015810276679841896	0.1951219512195122	0.5394104782038175	0.33317265978983895
wheat_wgSEC1_virNOG_elut.tidy	wgSEC1	wgSEC1_20_1c_09292015	ENOG411DSPR	1	45.4805418606	wheat	0.001976284584980237	0.006329113924050633	0.011640506546598354	0.010945576162967466
wheat_wgSEC1_virNOG_elut.tidy	wgSEC1	wgSEC1_20_1c_09292015	ENOG411DSPZ	9	327.098445368	wheat	0.017786561264822136	0.0071315372424722665	0.018940697081433682	0.017786561264822136
wheat_wgSEC1_virNOG_elut.tidy	wgSEC1	wgSEC1_20_1c_09292015	ENOG411DSR2	18	757.921290472	wheat	0.03557312252964427	0.75	1	1
wheat_wgSEC1_virNOG_elut.tidy	wgSEC1	wgSEC1_20_1c_09292015	ENOG411DSS9	1	17.4635647678	wheat	0.001976284584980237	0.05555555555555555	0.02905393865326017	0.06038647342995168
wheat_wgSEC1_virNOG_elut.tidy	wgSEC1	wgSEC1_20_1c_09292015	ENOG411DSSY	5	499.032026004	wheat	0.009881422924901186	0.07142857142857142	0.20972458815849299	0.13907187820231298
wheat_wgSEC1_virNOG_elut.tidy	wgSEC1	wgSEC1_20_1c_09292015	ENOG411DSTD	64	2077.16547203	wheat	0.12648221343873517	0.9411764705882353	1	1
wheat_wgSEC1_virNOG_elut.tidy	wgSEC1	wgSEC1_20_1c_09292015	ENOG411DSTP	1	52.9155067115	wheat	0.001976284584980237	0.02040816326530612	0.023243861367551456	0.015810276679841896
wheat_wgSEC1_virNOG_elut.tidy	wgSEC1	wgSEC1_20_1c_09292015	ENOG411DSUR	4	65.4432113569	wheat	0.007905138339920948	0.08333333333333333	0.06442933047050653	0.05075930934054503
wheat_wgSEC1_virNOG_elut.tidy	wgSEC1	wgSEC1_20_1c_09292015	ENOG411DSV5	1	148.199379301	wheat	0.001976284584980237	1	1	1
wheat_wgSEC1_virNOG_elut.tidy	wgSEC1	wgSEC1_20_1c_09292015	ENOG411DSVD	4	239.022248997	wheat	0.007905138339920948	0.19047619047619047	0.5688874865870719	0.32523997741389044
wheat_wgSEC1_virNOG_elut.tidy	wgSEC1	wgSEC1_20_1c_09292015	ENOG411DSY0	2	205.694528004	wheat	0.003952569169960474	1	0.3388662214441594	0.3320158102766798
wheat_wgSEC1_virNOG_elut.tidy	wgSEC1	wgSEC1_20_1c_09292015	ENOG411DSYI	3	210.114658552	wheat	0.005928853754940711	0.015	0.0336929636901962	0.025612648221343872
wheat_wgSEC1_virNOG_elut.tidy	wgSEC1	wgSEC1_20_1c_09292015	ENOG411DSZ0	50	2434.80046113	wheat	0.09881422924901186	0.17421602787456447	0.44459494929844434	0.29747558909807054
wheat_wgSEC1_virNOG_elut.tidy	wgSEC1	wgSEC1_20_1c_09292015	ENOG411DSZ2	15	806.001607957	wheat	0.029644268774703556	0.2054794520547945	0.5558408214200342	0.34743083003952563
wheat_wgSEC1_virNOG_elut.tidy	wgSEC1	wgSEC1_20_1c_09292015	ENOG411DSZM	11	640.301611837	wheat	0.021739130434782608	0.2619047619047619	0.40056661248817205	0.44720496894409933
wheat_wgSEC1_virNOG_elut.tidy	wgSEC1	wgSEC1_20_1c_09292015	ENOG411DSZR	2	531.405654073	wheat	0.003952569169960474	0.08	0.31713502073347555	0.13660079051383398
wheat_wgSEC1_virNOG_elut.tidy	wgSEC1	wgSEC1_20_1c_09292015	ENOG411DT08	11	216.034200552	wheat	0.021739130434782608	0.08943089430894309	0.2491484373410816	0.15270413573700956
wheat_wgSEC1_virNOG_elut.tidy	wgSEC1	wgSEC1_20_1c_09292015	ENOG411DT1Q	2	48.2232928099	wheat	0.003952569169960474	0.25	0.5580949715628383	0.4268774703557312
wheat_wgSEC1_virNOG_elut.tidy	wgSEC1	wgSEC1_20_1c_09292015	ENOG411DT28	2	70.555256875	wheat	0.003952569169960474	0.012903225806451613	0.037380243092200366	0.022032385566747418
wheat_wgSEC1_virNOG_elut.tidy	wgSEC1	wgSEC1_20_1c_09292015	ENOG411DT2P	9	259.964066439	wheat	0.017786561264822136	0.04411764705882353	0.12171263117939972	0.07533131829807023
wheat_wgSEC1_virNOG_elut.tidy	wgSEC1	wgSEC1_20_1c_09292015	ENOG411DT32	13	570.676891717	wheat	0.025691699604743084	0.21311475409836064	0.277854942282341	1
wheat_wgSEC1_virNOG_elut.tidy	wgSEC1	wgSEC1_20_1c_09292015	ENOG411DT37	2	221.229136373	wheat	0.003952569169960474	0.18181818181818182	0.10351871158582603	0.18469277757815306
wheat_wgSEC1_virNOG_elut.tidy	wgSEC1	wgSEC1_20_1c_09292015	ENOG411DT3X	3	158.611260157	wheat	0.005928853754940711	0.03125	0.03566784680760576	0.024110671936758893
wheat_wgSEC1_virNOG_elut.tidy	wgSEC1	wgSEC1_20_1c_09292015	ENOG411DT51	1	125.378027904	wheat	0.001976284584980237	0.3333333333333333	0.9781381490651256	0.5691699604743083
wheat_wgSEC1_virNOG_elut.tidy	wgSEC1	wgSEC1_20_1c_09292015	ENOG411DT5G	12	310.560691161	wheat	0.023715415019762844	0.5454545454545454	0.45030153217291197	0.592885375494071
wheat_wgSEC1_virNOG_elut.tidy	wgSEC1	wgSEC1_20_1c_09292015	ENOG411DT5V	2	138.205503562	wheat	0.003952569169960474	0.02	0.024601917451676378	0.015494071146245058
wheat_wgSEC1_virNOG_elut.tidy	wgSEC1	wgSEC1_20_1c_09292015	ENOG411DT6Y	24	1963.97218489	wheat	0.04743083003952569	0.6153846153846154	1	1
wheat_wgSEC1_virNOG_elut.tidy	wgSEC1	wgSEC1_20_1c_09292015	ENOG411DT7J	1	83.1017257473	wheat	0.001976284584980237	0.5	0.6099577542468554	1
wheat_wgSEC1_virNOG_elut.tidy	wgSEC1	wgSEC1_20_1c_09292015	ENOG411DT89	27	1075.60895653	wheat	0.0533596837944664	0.35526315789473684	0.7145178132145451	0.6712086540461826
wheat_wgSEC1_virNOG_elut.tidy	wgSEC1	wgSEC1_20_1c_09292015	ENOG411DT8C	47	1014.72763184	wheat	0.09288537549407115	0.08061749571183534	0.27536572909506074	0.12717483654094788
wheat_wgSEC1_virNOG_elut.tidy	wgSEC1	wgSEC1_20_1c_09292015	ENOG411DT8S	4	269.432223413	wheat	0.007905138339920948	0.038461538461538464	0.08579728411935951	0.0656734569778048
wheat_wgSEC1_virNOG_elut.tidy	wgSEC1	wgSEC1_20_1c_09292015	ENOG411DT8X	14	2805.19167225	wheat	0.02766798418972332	0.25925925925925924	0.567717654660743	0.341897233201581
wheat_wgSEC1_virNOG_elut.tidy	wgSEC1	wgSEC1_20_1c_09292015	ENOG411DT9A	1	38.3077168726	wheat	0.001976284584980237	0.045454545454545456	0.008451817988445947	0.009342436219906575
wheat_wgSEC1_virNOG_elut.tidy	wgSEC1	wgSEC1_20_1c_09292015	ENOG411DTAB	1	56.6612241491	wheat	0.001976284584980237	0.05263157894736842	0.19127766182412312	0.09975036405242355
wheat_wgSEC1_virNOG_elut.tidy	wgSEC1	wgSEC1_20_1c_09292015	ENOG411DTBJ	12	2156.76678889	wheat	0.023715415019762844	1	1	1
wheat_wgSEC1_virNOG_elut.tidy	wgSEC1	wgSEC1_20_1c_09292015	ENOG411DTET	106	5998.20932224	wheat	0.20948616600790515	0.7571428571428571	0.30438224038247913	0.5835686053077358
wheat_wgSEC1_virNOG_elut.tidy	wgSEC1	wgSEC1_20_1c_09292015	ENOG411DTFQ	28	1199.09119928	wheat	0.05533596837944664	0.2692307692307692	0.2627820522215352	0.5832710180536268
wheat_wgSEC1_virNOG_elut.tidy	wgSEC1	wgSEC1_20_1c_09292015	ENOG411DTG7	43	3763.21038695	wheat	0.08498023715415019	0.296551724137931	0.8751422421503524	0.5063649993185225
wheat_wgSEC1_virNOG_elut.tidy	wgSEC1	wgSEC1_20_1c_09292015	ENOG411DTGP	3	137.266408757	wheat	0.005928853754940711	1	0.9480459452796092	0.7233201581027667
wheat_wgSEC1_virNOG_elut.tidy	wgSEC1	wgSEC1_20_1c_09292015	ENOG411DTGU	7	296.238418763	wheat	0.01383399209486166	0.06086956521739131	0.14881830062051685	0.1247465200206221
wheat_wgSEC1_virNOG_elut.tidy	wgSEC1	wgSEC1_20_1c_09292015	ENOG411DTHA	1	8.9429737739	wheat	0.001976284584980237	0.023255813953488372	0.028301803099124317	0.02671391576938803
wheat_wgSEC1_virNOG_elut.tidy	wgSEC1	wgSEC1_20_1c_09292015	ENOG411DTHG	3	209.851465018	wheat	0.005928853754940711	0.02	0.05421000200436346	0.03851526048322387
wheat_wgSEC1_virNOG_elut.tidy	wgSEC1	wgSEC1_20_1c_09292015	ENOG411DTHX	17	331.864266625	wheat	0.03359683794466403	0.1328125	0.3563987350416478	0.33124382411067194
wheat_wgSEC1_virNOG_elut.tidy	wgSEC1	wgSEC1_20_1c_09292015	ENOG411DTJJ	2	97.890515224	wheat	0.003952569169960474	0.5	0.18815504109392306	0.35573122529644263
wheat_wgSEC1_virNOG_elut.tidy	wgSEC1	wgSEC1_20_1c_09292015	ENOG411DTJM	1	32.8975919458	wheat	0.001976284584980237	0.030303030303030304	0.022413723461505688	0.022057886013005228
wheat_wgSEC1_virNOG_elut.tidy	wgSEC1	wgSEC1_20_1c_09292015	ENOG411DTJY	2	392.909950951	wheat	0.003952569169960474	1	1	1
wheat_wgSEC1_virNOG_elut.tidy	wgSEC1	wgSEC1_20_1c_09292015	ENOG411DTKV	9	758.033259934	wheat	0.017786561264822136	0.5625	1	0.9604743083003954
wheat_wgSEC1_virNOG_elut.tidy	wgSEC1	wgSEC1_20_1c_09292015	ENOG411DTKW	89	474.300465856	wheat	0.17588932806324112	0.6793893129770993	0.8077272579082897	1
wheat_wgSEC1_virNOG_elut.tidy	wgSEC1	wgSEC1_20_1c_09292015	ENOG411DTP7	2	543.935354445	wheat	0.003952569169960474	0.18181818181818182	0.12395389351954805	0.1979877829680201
wheat_wgSEC1_virNOG_elut.tidy	wgSEC1	wgSEC1_20_1c_09292015	ENOG411DTPF	1	115.431568312	wheat	0.001976284584980237	0.045454545454545456	0.029482171309100184	0.05928853754940711
wheat_wgSEC1_virNOG_elut.tidy	wgSEC1	wgSEC1_20_1c_09292015	ENOG411DTPM	1	74.4841276214	wheat	0.001976284584980237	0.5	0.5228209322128089	1
wheat_wgSEC1_virNOG_elut.tidy	wgSEC1	wgSEC1_20_1c_09292015	ENOG411DTQ7	13	237.719189478	wheat	0.025691699604743084	0.03757225433526012	0.028702652613167175	0.0408394068861523
wheat_wgSEC1_virNOG_elut.tidy	wgSEC1	wgSEC1_20_1c_09292015	ENOG411DTQ9	8	614.203321622	wheat	0.015810276679841896	0.36363636363636365	0.7757523682234486	0.6870283866331296
wheat_wgSEC1_virNOG_elut.tidy	wgSEC1	wgSEC1_20_1c_09292015	ENOG411DTRC	2	2.82822663202	wheat	0.003952569169960474	0.5	0.17988406237219576	0.16073781291172595
wheat_wgSEC1_virNOG_elut.tidy	wgSEC1	wgSEC1_20_1c_09292015	ENOG411DTS6	3	307.875525866	wheat	0.005928853754940711	0.02040816326530612	0.05241065151444538	0.04182463499233685
wheat_wgSEC1_virNOG_elut.tidy	wgSEC1	wgSEC1_20_1c_09292015	ENOG411DTS8	15	938.475156319	wheat	0.029644268774703556	0.05434782608695652	0.1451897086163406	0.09279945007733288
wheat_wgSEC1_virNOG_elut.tidy	wgSEC1	wgSEC1_20_1c_09292015	ENOG411DTSS	2	96.3103616288	wheat	0.003952569169960474	0.2222222222222222	0.1651001593307107	0.28774703557312253
wheat_wgSEC1_virNOG_elut.tidy	wgSEC1	wgSEC1_20_1c_09292015	ENOG411DTTF	1	128.429939791	wheat	0.001976284584980237	0.25	0.8011832102714098	0.4268774703557312
wheat_wgSEC1_virNOG_elut.tidy	wgSEC1	wgSEC1_20_1c_09292015	ENOG411DTUH	1	58.8332493815	wheat	0.001976284584980237	0.005747126436781609	0.014439079041814332	0.004452319294898005
wheat_wgSEC1_virNOG_elut.tidy	wgSEC1	wgSEC1_20_1c_09292015	ENOG411DTUU	4	385.92670782	wheat	0.007905138339920948	0.6666666666666666	0.6337060189761512	1
wheat_wgSEC1_virNOG_elut.tidy	wgSEC1	wgSEC1_20_1c_09292015	ENOG411DTV3	3	687.992852353	wheat	0.005928853754940711	0.047619047619047616	0.0464294437254668	0.03144870252620725
wheat_wgSEC1_virNOG_elut.tidy	wgSEC1	wgSEC1_20_1c_09292015	ENOG411DTW6	78	3422.68956271	wheat	0.1541501976284585	0.6842105263157895	0.8013463849891272	1
wheat_wgSEC1_virNOG_elut.tidy	wgSEC1	wgSEC1_20_1c_09292015	ENOG411DTWY	13	717.086696543	wheat	0.025691699604743084	0.08783783783783784	0.15567370899210545	0.2156019656019656
wheat_wgSEC1_virNOG_elut.tidy	wgSEC1	wgSEC1_20_1c_09292015	ENOG411DTX8	7	744.768961527	wheat	0.01383399209486166	0.07446808510638298	0.21489783494302514	0.1271549911697923
wheat_wgSEC1_virNOG_elut.tidy	wgSEC1	wgSEC1_20_1c_09292015	ENOG411DTXV	1	30.6218242515	wheat	0.001976284584980237	0.015384615384615385	0.06369917648747964	0.031081566654689183
wheat_wgSEC1_virNOG_elut.tidy	wgSEC1	wgSEC1_20_1c_09292015	ENOG411DTZ1	4	213.850426627	wheat	0.007905138339920948	0.15384615384615385	0.44817581833295767	0.2626938279112192
wheat_wgSEC1_virNOG_elut.tidy	wgSEC1	wgSEC1_20_1c_09292015	ENOG411DTZ8	26	447.929178139	wheat	0.05138339920948617	0.6190476190476191	0.9473378938733664	0.4795783926218709
wheat_wgSEC1_virNOG_elut.tidy	wgSEC1	wgSEC1_20_1c_09292015	ENOG411DTZF	28	861.11251645	wheat	0.05533596837944664	0.2545454545454545	0.709049263993095	0.43463887890765357
wheat_wgSEC1_virNOG_elut.tidy	wgSEC1	wgSEC1_20_1c_09292015	ENOG411DTZN	5	522.651096154	wheat	0.009881422924901186	0.1	0.29673452232335157	0.1707509881422925
wheat_wgSEC1_virNOG_elut.tidy	wgSEC1	wgSEC1_20_1c_09292015	ENOG411DU0N	71	1222.40687356	wheat	0.14031620553359683	0.2225705329153605	0.18717592669952549	0.2605872388481084
wheat_wgSEC1_virNOG_elut.tidy	wgSEC1	wgSEC1_20_1c_09292015	ENOG411DU14	3	229.028881566	wheat	0.005928853754940711	0.17647058823529413	0.15643183585287843	0.14525691699604742
wheat_wgSEC1_virNOG_elut.tidy	wgSEC1	wgSEC1_20_1c_09292015	ENOG411DU16	2	111.278002565	wheat	0.003952569169960474	0.5	1	0.9446640316205533
wheat_wgSEC1_virNOG_elut.tidy	wgSEC1	wgSEC1_20_1c_09292015	ENOG411DU1R	11	680.014307435	wheat	0.021739130434782608	0.6470588235294118	1	1
wheat_wgSEC1_virNOG_elut.tidy	wgSEC1	wgSEC1_20_1c_09292015	ENOG411DU1S	1	25.4703389665	wheat	0.001976284584980237	0.5	1	0.8537549407114624
wheat_wgSEC1_virNOG_elut.tidy	wgSEC1	wgSEC1_20_1c_09292015	ENOG411DU2D	14	983.6740121	wheat	0.02766798418972332	0.3111111111111111	0.8148567064359149	0.5877909530083444
wheat_wgSEC1_virNOG_elut.tidy	wgSEC1	wgSEC1_20_1c_09292015	ENOG411DU32	77	8325.01608438	wheat	0.15217391304347827	0.29389312977099236	0.25683380780921905	0.600357355568791
wheat_wgSEC1_virNOG_elut.tidy	wgSEC1	wgSEC1_20_1c_09292015	ENOG411DU37	1	86.5535817636	wheat	0.001976284584980237	0.038461538461538464	0.05098681391108616	0.04180602006688963
wheat_wgSEC1_virNOG_elut.tidy	wgSEC1	wgSEC1_20_1c_09292015	ENOG411DU3H	2	57.6640473854	wheat	0.003952569169960474	1	1	1
wheat_wgSEC1_virNOG_elut.tidy	wgSEC1	wgSEC1_20_1c_09292015	ENOG411DU3M	6	223.289777434	wheat	0.011857707509881422	0.02054794520547945	0.04370884944224144	0.035085819481292975
wheat_wgSEC1_virNOG_elut.tidy	wgSEC1	wgSEC1_20_1c_09292015	ENOG411DU3V	1	75.0365242462	wheat	0.001976284584980237	0.5	0.747751380826069	0.7509881422924901
wheat_wgSEC1_virNOG_elut.tidy	wgSEC1	wgSEC1_20_1c_09292015	ENOG411DU42	494	15992.3663099	wheat	0.9762845849802372	0.19642147117296221	0.21792852433028506	0.9762845849802372
wheat_wgSEC1_virNOG_elut.tidy	wgSEC1	wgSEC1_20_1c_09292015	ENOG411DU48	14	1327.08525954	wheat	0.02766798418972332	0.08860759493670886	0.3069435361347147	0.1512983439235503
wheat_wgSEC1_virNOG_elut.tidy	wgSEC1	wgSEC1_20_1c_09292015	ENOG411DU4H	14	1254.0909911	wheat	0.02766798418972332	1	1	1
wheat_wgSEC1_virNOG_elut.tidy	wgSEC1	wgSEC1_20_1c_09292015	ENOG411DU50	38	7712.38583681	wheat	0.07509881422924901	0.3877551020408163	0.8851279273043484	0.7325965959506332
wheat_wgSEC1_virNOG_elut.tidy	wgSEC1	wgSEC1_20_1c_09292015	ENOG411DU5B	9	1003.83444374	wheat	0.017786561264822136	0.25	0.32465493371119475	1
wheat_wgSEC1_virNOG_elut.tidy	wgSEC1	wgSEC1_20_1c_09292015	ENOG411DU7J	1	26.4118056791	wheat	0.001976284584980237	0.027777777777777776	0.017912178961988594	0.021519543258673692
wheat_wgSEC1_virNOG_elut.tidy	wgSEC1	wgSEC1_20_1c_09292015	ENOG411DU7K	7	367.155396049	wheat	0.01383399209486166	0.13725490196078433	0.43822476934688875	0.3423234906610865
wheat_wgSEC1_virNOG_elut.tidy	wgSEC1	wgSEC1_20_1c_09292015	ENOG411DU7M	1	125.94040956	wheat	0.001976284584980237	1	1	1
wheat_wgSEC1_virNOG_elut.tidy	wgSEC1	wgSEC1_20_1c_09292015	ENOG411DU82	1	77.4420625022	wheat	0.001976284584980237	0.03225806451612903	0.03919407256213914	0.1603340558459773
wheat_wgSEC1_virNOG_elut.tidy	wgSEC1	wgSEC1_20_1c_09292015	ENOG411DU8E	1	280.993417719	wheat	0.001976284584980237	0.3333333333333333	0.3659746525483425	1
wheat_wgSEC1_virNOG_elut.tidy	wgSEC1	wgSEC1_20_1c_09292015	ENOG411DU8J	34	844.698936794	wheat	0.06719367588932806	0.7555555555555555	1	1
wheat_wgSEC1_virNOG_elut.tidy	wgSEC1	wgSEC1_20_1c_09292015	ENOG411DU8Z	1	3.64547700628	wheat	0.001976284584980237	0.14285714285714285	0.16265578629317617	0.13608130999435347
wheat_wgSEC1_virNOG_elut.tidy	wgSEC1	wgSEC1_20_1c_09292015	ENOG411DU9U	16	1147.09953104	wheat	0.03162055335968379	0.25806451612903225	0.6985078136094776	0.44064771133494834
wheat_wgSEC1_virNOG_elut.tidy	wgSEC1	wgSEC1_20_1c_09292015	ENOG411DU9V	1	83.2752523394	wheat	0.001976284584980237	1	0.7139709431226	0.7193675889328062
wheat_wgSEC1_virNOG_elut.tidy	wgSEC1	wgSEC1_20_1c_09292015	ENOG411DUA2	1	29.4972181831	wheat	0.001976284584980237	0.008130081300813009	0.0075536720993964485	0.006298402904977666
wheat_wgSEC1_virNOG_elut.tidy	wgSEC1	wgSEC1_20_1c_09292015	ENOG411DUAB	1	67.4751979429	wheat	0.001976284584980237	1	0.09340328432835185	0.1660079051383399
wheat_wgSEC1_virNOG_elut.tidy	wgSEC1	wgSEC1_20_1c_09292015	ENOG411DUAK	70	13468.8669001	wheat	0.1383399209486166	0.4605263157894737	0.8688902282218548	0.8700852922820886
wheat_wgSEC1_virNOG_elut.tidy	wgSEC1	wgSEC1_20_1c_09292015	ENOG411DUAN	67	3358.46423919	wheat	0.1324110671936759	0.4589041095890411	1	0.7835833017488766
wheat_wgSEC1_virNOG_elut.tidy	wgSEC1	wgSEC1_20_1c_09292015	ENOG411DUAX	4	530.081340187	wheat	0.007905138339920948	0.06060606060606061	0.1755061109186998	0.13662714097496706
wheat_wgSEC1_virNOG_elut.tidy	wgSEC1	wgSEC1_20_1c_09292015	ENOG411DUB2	3	162.523735249	wheat	0.005928853754940711	0.17647058823529413	0.4050031844503155	0.333410834689607
wheat_wgSEC1_virNOG_elut.tidy	wgSEC1	wgSEC1_20_1c_09292015	ENOG411DUCK	8	736.557383002	wheat	0.015810276679841896	0.21621621621621623	0.10850022847101087	0.08767517067912324
wheat_wgSEC1_virNOG_elut.tidy	wgSEC1	wgSEC1_20_1c_09292015	ENOG411DUD2	3	186.482512338	wheat	0.005928853754940711	0.10714285714285714	0.09878684361587392	0.088085827216262
wheat_wgSEC1_virNOG_elut.tidy	wgSEC1	wgSEC1_20_1c_09292015	ENOG411DUDA	18	2527.34381146	wheat	0.03557312252964427	0.4	0.48508374041592156	0.30988142292490123
wheat_wgSEC1_virNOG_elut.tidy	wgSEC1	wgSEC1_20_1c_09292015	ENOG411DUDB	2	277.185918834	wheat	0.003952569169960474	0.10526315789473684	0.40948333502584366	0.25837320574162675
wheat_wgSEC1_virNOG_elut.tidy	wgSEC1	wgSEC1_20_1c_09292015	ENOG411DUEC	151	4482.2419599	wheat	0.2984189723320158	1	1	1
wheat_wgSEC1_virNOG_elut.tidy	wgSEC1	wgSEC1_20_1c_09292015	ENOG411DUES	11	487.393255477	wheat	0.021739130434782608	0.04564315352697095	0.020845505036774396	0.07477900054122316
wheat_wgSEC1_virNOG_elut.tidy	wgSEC1	wgSEC1_20_1c_09292015	ENOG411DUFW	8	1303.15787928	wheat	0.015810276679841896	0.24242424242424243	0.35883348196853143	0.1403760929452629
wheat_wgSEC1_virNOG_elut.tidy	wgSEC1	wgSEC1_20_1c_09292015	ENOG411DUFY	5	143.471933282	wheat	0.009881422924901186	0.034482758620689655	0.07070411406683863	0.05379885814668423
wheat_wgSEC1_virNOG_elut.tidy	wgSEC1	wgSEC1_20_1c_09292015	ENOG411DUG7	7	699.245721809	wheat	0.01383399209486166	0.4375	1	0.8966156126482213
wheat_wgSEC1_virNOG_elut.tidy	wgSEC1	wgSEC1_20_1c_09292015	ENOG411DUGG	4	150.325696722	wheat	0.007905138339920948	0.038834951456310676	0.09907090345844566	0.07674201714260336
wheat_wgSEC1_virNOG_elut.tidy	wgSEC1	wgSEC1_20_1c_09292015	ENOG411DUGH	55	10528.1020378	wheat	0.10869565217391304	0.051594746716697934	0.13041198453094485	0.10869565217391304
wheat_wgSEC1_virNOG_elut.tidy	wgSEC1	wgSEC1_20_1c_09292015	ENOG411DUHR	8	1177.81672098	wheat	0.015810276679841896	0.17777777777777778	0.24172698318962282	0.2717391304347826
wheat_wgSEC1_virNOG_elut.tidy	wgSEC1	wgSEC1_20_1c_09292015	ENOG411DUIS	4	115.716262077	wheat	0.007905138339920948	0.02247191011235955	0.014187382764018744	0.021473659371128544
wheat_wgSEC1_virNOG_elut.tidy	wgSEC1	wgSEC1_20_1c_09292015	ENOG411DUJ8	1	103.944719563	wheat	0.001976284584980237	1	0.4827397171103642	1
wheat_wgSEC1_virNOG_elut.tidy	wgSEC1	wgSEC1_20_1c_09292015	ENOG411DUJW	40	868.030745029	wheat	0.07905138339920949	0.20304568527918782	0.6045599682605501	0.3467025139945025
wheat_wgSEC1_virNOG_elut.tidy	wgSEC1	wgSEC1_20_1c_09292015	ENOG411DUKN	20	440.359736012	wheat	0.039525691699604744	0.17543859649122806	0.35397103040222977	0.2995631370917412
wheat_wgSEC1_virNOG_elut.tidy	wgSEC1	wgSEC1_20_1c_09292015	ENOG411DUKX	7	114.147913849	wheat	0.01383399209486166	0.06086956521739131	0.07815855598197906	0.04715586870596322
wheat_wgSEC1_virNOG_elut.tidy	wgSEC1	wgSEC1_20_1c_09292015	ENOG411DUNR	134	4452.01152577	wheat	0.2648221343873518	0.8121212121212121	1	1
wheat_wgSEC1_virNOG_elut.tidy	wgSEC1	wgSEC1_20_1c_09292015	ENOG411DUPC	6	265.737461959	wheat	0.011857707509881422	0.05309734513274336	0.057356224183105764	0.06521739130434782
wheat_wgSEC1_virNOG_elut.tidy	wgSEC1	wgSEC1_20_1c_09292015	ENOG411DUPS	10	499.599309302	wheat	0.019762845849802372	0.1694915254237288	0.45393370018225504	0.3202250954645944
wheat_wgSEC1_virNOG_elut.tidy	wgSEC1	wgSEC1_20_1c_09292015	ENOG411DUPV	30	2101.9076032	wheat	0.05928853754940711	0.46153846153846156	0.8830687411235701	0.8537549407114624
wheat_wgSEC1_virNOG_elut.tidy	wgSEC1	wgSEC1_20_1c_09292015	ENOG411DUQG	3	135.624321975	wheat	0.005928853754940711	0.75	0.38172524897081395	0.7618577075098814
wheat_wgSEC1_virNOG_elut.tidy	wgSEC1	wgSEC1_20_1c_09292015	ENOG411DUQI	3	467.649398007	wheat	0.005928853754940711	0.04477611940298507	0.05686847635565571	0.03468821898413073
wheat_wgSEC1_virNOG_elut.tidy	wgSEC1	wgSEC1_20_1c_09292015	ENOG411DUQR	8	712.110838016	wheat	0.015810276679841896	0.14285714285714285	0.33522050563271144	0.24392998306041783
wheat_wgSEC1_virNOG_elut.tidy	wgSEC1	wgSEC1_20_1c_09292015	ENOG411DURE	12	584.739073438	wheat	0.023715415019762844	0.2033898305084746	0.20349712593814	0.20013496577653522
wheat_wgSEC1_virNOG_elut.tidy	wgSEC1	wgSEC1_20_1c_09292015	ENOG411DUS5	8	215.065577115	wheat	0.015810276679841896	0.04597701149425287	0.14605694680269243	0.07850620144473217
wheat_wgSEC1_virNOG_elut.tidy	wgSEC1	wgSEC1_20_1c_09292015	ENOG411DUSG	2	104.66268002	wheat	0.003952569169960474	0.10526315789473684	0.21295942093068765	0.19887663823590596
wheat_wgSEC1_virNOG_elut.tidy	wgSEC1	wgSEC1_20_1c_09292015	ENOG411DUSH	5	71.4589688284	wheat	0.009881422924901186	0.03546099290780142	0.060733960347320315	0.027471757351498333
wheat_wgSEC1_virNOG_elut.tidy	wgSEC1	wgSEC1_20_1c_09292015	ENOG411DUT0	10	754.482646935	wheat	0.019762845849802372	0.09090909090909091	0.06908840899241553	0.14013654329859865
wheat_wgSEC1_virNOG_elut.tidy	wgSEC1	wgSEC1_20_1c_09292015	ENOG411DUTB	3	573.235571136	wheat	0.005928853754940711	1	1	1
wheat_wgSEC1_virNOG_elut.tidy	wgSEC1	wgSEC1_20_1c_09292015	ENOG411DUTJ	7	1728.53526658	wheat	0.01383399209486166	0.2692307692307692	0.6410576720741805	0.5086652477956826
wheat_wgSEC1_virNOG_elut.tidy	wgSEC1	wgSEC1_20_1c_09292015	ENOG411DUU6	1	38.9361034243	wheat	0.001976284584980237	0.25	0.4306643834560135	0.5123517786561265
wheat_wgSEC1_virNOG_elut.tidy	wgSEC1	wgSEC1_20_1c_09292015	ENOG411DUUK	2	116.524016835	wheat	0.003952569169960474	0.2	0.30115316695804956	0.34150197628458495
wheat_wgSEC1_virNOG_elut.tidy	wgSEC1	wgSEC1_20_1c_09292015	ENOG411DUW7	1	232.902139382	wheat	0.001976284584980237	1	0.17127477496855342	0.1758893280632411
wheat_wgSEC1_virNOG_elut.tidy	wgSEC1	wgSEC1_20_1c_09292015	ENOG411DUWN	2	101.288972123	wheat	0.003952569169960474	1	1	0.7747035573122529
wheat_wgSEC1_virNOG_elut.tidy	wgSEC1	wgSEC1_20_1c_09292015	ENOG411DUWP	29	842.17478472	wheat	0.05731225296442688	0.5918367346938775	1	1
wheat_wgSEC1_virNOG_elut.tidy	wgSEC1	wgSEC1_20_1c_09292015	ENOG411DUX6	1	19.3093456768	wheat	0.001976284584980237	0.038461538461538464	0.03759851660205276	0.02979629066585588
wheat_wgSEC1_virNOG_elut.tidy	wgSEC1	wgSEC1_20_1c_09292015	ENOG411DUXD	57	3015.47358553	wheat	0.11264822134387352	0.07402597402597402	0.1656134760954764	0.15170935783584005
wheat_wgSEC1_virNOG_elut.tidy	wgSEC1	wgSEC1_20_1c_09292015	ENOG411DUZA	63	5384.01025597	wheat	0.12450592885375494	0.3058252427184466	0.34768276585294655	1
wheat_wgSEC1_virNOG_elut.tidy	wgSEC1	wgSEC1_20_1c_09292015	ENOG411DUZJ	1	46.5015850676	wheat	0.001976284584980237	0.015151515151515152	0.039964676181019156	0.0341897233201581
wheat_wgSEC1_virNOG_elut.tidy	wgSEC1	wgSEC1_20_1c_09292015	ENOG411DV19	45	1435.14288359	wheat	0.08893280632411067	0.3409090909090909	0.4225259088944701	0.5821056413941789
wheat_wgSEC1_virNOG_elut.tidy	wgSEC1	wgSEC1_20_1c_09292015	ENOG411DV1C	4	472.705275793	wheat	0.007905138339920948	0.15384615384615385	0.18571777490171015	0.11918516266342352
wheat_wgSEC1_virNOG_elut.tidy	wgSEC1	wgSEC1_20_1c_09292015	ENOG411DV1I	4	145.700290669	wheat	0.007905138339920948	0.6666666666666666	0.7595700335910484	1
wheat_wgSEC1_virNOG_elut.tidy	wgSEC1	wgSEC1_20_1c_09292015	ENOG411DV2X	5	203.678943418	wheat	0.009881422924901186	1	1	1
wheat_wgSEC1_virNOG_elut.tidy	wgSEC1	wgSEC1_20_1c_09292015	ENOG411DV4V	2	153.251125405	wheat	0.003952569169960474	0.06896551724137931	0.10343423264025763	0.308300395256917
wheat_wgSEC1_virNOG_elut.tidy	wgSEC1	wgSEC1_20_1c_09292015	ENOG411DV54	3	534.35380112	wheat	0.005928853754940711	0.023622047244094488	0.04469345221887517	0.039677713590757065
wheat_wgSEC1_virNOG_elut.tidy	wgSEC1	wgSEC1_20_1c_09292015	ENOG411DV6B	1	143.288034201	wheat	0.001976284584980237	1	1	1
wheat_wgSEC1_virNOG_elut.tidy	wgSEC1	wgSEC1_20_1c_09292015	ENOG411DV6Q	1	62.2719050531	wheat	0.001976284584980237	0.011494252873563218	0.022293659119938317	0.009650856389986825
wheat_wgSEC1_virNOG_elut.tidy	wgSEC1	wgSEC1_20_1c_09292015	ENOG411DV6R	1	88.3489712791	wheat	0.001976284584980237	0.018518518518518517	0.07808803219066773	0.03162055335968379
wheat_wgSEC1_virNOG_elut.tidy	wgSEC1	wgSEC1_20_1c_09292015	ENOG411DV70	1	103.193703233	wheat	0.001976284584980237	0.3333333333333333	0.660328454288042	0.31752305665349145
wheat_wgSEC1_virNOG_elut.tidy	wgSEC1	wgSEC1_20_1c_09292015	ENOG411DV73	17	975.67290711	wheat	0.03359683794466403	0.34	0.5184033311609166	1
wheat_wgSEC1_virNOG_elut.tidy	wgSEC1	wgSEC1_20_1c_09292015	ENOG411DV7B	1	45.6003584707	wheat	0.001976284584980237	0.125	0.24127849286353686	0.23616600790513834
wheat_wgSEC1_virNOG_elut.tidy	wgSEC1	wgSEC1_20_1c_09292015	ENOG411DV8J	5	166.290204676	wheat	0.009881422924901186	0.08333333333333333	0.09107424228464822	0.4141963109354414
wheat_wgSEC1_virNOG_elut.tidy	wgSEC1	wgSEC1_20_1c_09292015	ENOG411DV8Y	2	222.276973027	wheat	0.003952569169960474	0.15384615384615385	0.25586044390628077	0.2915779872301611
wheat_wgSEC1_virNOG_elut.tidy	wgSEC1	wgSEC1_20_1c_09292015	ENOG411DVA1	22	767.676498387	wheat	0.043478260869565216	0.11282051282051282	0.33526435876181127	0.19264214046822742
wheat_wgSEC1_virNOG_elut.tidy	wgSEC1	wgSEC1_20_1c_09292015	ENOG411DVCS	1	173.594032671	wheat	0.001976284584980237	1	1	1
wheat_wgSEC1_virNOG_elut.tidy	wgSEC1	wgSEC1_20_1c_09292015	ENOG411DVDF	1	107.063786514	wheat	0.001976284584980237	0.08333333333333333	0.012707483304118717	0.01758893280632411
wheat_wgSEC1_virNOG_elut.tidy	wgSEC1	wgSEC1_20_1c_09292015	ENOG411DVDX	8	451.034594418	wheat	0.015810276679841896	0.01990049751243781	0.06477518649216232	0.03398029614771989
wheat_wgSEC1_virNOG_elut.tidy	wgSEC1	wgSEC1_20_1c_09292015	ENOG411DVEP	6	425.936718697	wheat	0.011857707509881422	0.125	0.34189895175370855	0.2134387351778656
wheat_wgSEC1_virNOG_elut.tidy	wgSEC1	wgSEC1_20_1c_09292015	ENOG411DVET	3	137.646050999	wheat	0.005928853754940711	0.125	0.3463136071023845	0.2134387351778656
wheat_wgSEC1_virNOG_elut.tidy	wgSEC1	wgSEC1_20_1c_09292015	ENOG411DVF1	2	227.714146307	wheat	0.003952569169960474	0.125	0.35346318100304475	0.2134387351778656
wheat_wgSEC1_virNOG_elut.tidy	wgSEC1	wgSEC1_20_1c_09292015	ENOG411DVFS	2	92.7864566523	wheat	0.003952569169960474	0.02564102564102564	0.05429334751320636	0.027870680044593088
wheat_wgSEC1_virNOG_elut.tidy	wgSEC1	wgSEC1_20_1c_09292015	ENOG411DVGU	11	1041.41269578	wheat	0.021739130434782608	0.088	0.10657066028160907	0.08521739130434783
wheat_wgSEC1_virNOG_elut.tidy	wgSEC1	wgSEC1_20_1c_09292015	ENOG411DVHB	3	48.8810986638	wheat	0.005928853754940711	0.13636363636363635	0.19813012898976803	0.566798418972332
wheat_wgSEC1_virNOG_elut.tidy	wgSEC1	wgSEC1_20_1c_09292015	ENOG411DVJX	3	655.651308011	wheat	0.005928853754940711	0.1111111111111111	0.16371763224087574	0.08607817303469478
wheat_wgSEC1_virNOG_elut.tidy	wgSEC1	wgSEC1_20_1c_09292015	ENOG411DVJZ	2	414.095562955	wheat	0.003952569169960474	0.014925373134328358	0.013838714887499022	0.010519914867740954
wheat_wgSEC1_virNOG_elut.tidy	wgSEC1	wgSEC1_20_1c_09292015	ENOG411DVK3	24	1448.00211653	wheat	0.04743083003952569	0.09561752988047809	0.10011392640224927	0.2032749858836815
wheat_wgSEC1_virNOG_elut.tidy	wgSEC1	wgSEC1_20_1c_09292015	ENOG411DVKC	1	32.6785487996	wheat	0.001976284584980237	0.5	0.2834746275536147	0.1660079051383399
wheat_wgSEC1_virNOG_elut.tidy	wgSEC1	wgSEC1_20_1c_09292015	ENOG411DVMB	5	330.197321514	wheat	0.009881422924901186	0.8333333333333334	0.9682915974800302	1
wheat_wgSEC1_virNOG_elut.tidy	wgSEC1	wgSEC1_20_1c_09292015	ENOG411DVMS	32	784.71554613	wheat	0.06324110671936758	0.41025641025641024	0.7885555706178268	1
wheat_wgSEC1_virNOG_elut.tidy	wgSEC1	wgSEC1_20_1c_09292015	ENOG411DVMW	1	42.3324053692	wheat	0.001976284584980237	0.25	0.31379212846211696	0.19367588932806323
wheat_wgSEC1_virNOG_elut.tidy	wgSEC1	wgSEC1_20_1c_09292015	ENOG411DVNA	3	373.672380717	wheat	0.005928853754940711	0.06818181818181818	0.08643779416990033	0.05282069708947179
wheat_wgSEC1_virNOG_elut.tidy	wgSEC1	wgSEC1_20_1c_09292015	ENOG411DVNZ	1	18.6883983281	wheat	0.001976284584980237	1	0.6067762445265661	1
wheat_wgSEC1_virNOG_elut.tidy	wgSEC1	wgSEC1_20_1c_09292015	ENOG411DVPF	1	40.2176801076	wheat	0.001976284584980237	0.009900990099009901	0.02342634032452355	0.02029115955073768
wheat_wgSEC1_virNOG_elut.tidy	wgSEC1	wgSEC1_20_1c_09292015	ENOG411DVPJ	13	813.54177875	wheat	0.025691699604743084	1	1	1
wheat_wgSEC1_virNOG_elut.tidy	wgSEC1	wgSEC1_20_1c_09292015	ENOG411DVQI	3	236.505341247	wheat	0.005928853754940711	0.00980392156862745	0.011897159802086995	0.00670386731767806
wheat_wgSEC1_virNOG_elut.tidy	wgSEC1	wgSEC1_20_1c_09292015	ENOG411DVQM	23	681.745622047	wheat	0.045454545454545456	1	1	1
wheat_wgSEC1_virNOG_elut.tidy	wgSEC1	wgSEC1_20_1c_09292015	ENOG411DVQZ	11	1625.72940134	wheat	0.021739130434782608	0.034055727554179564	0.0910435466221126	0.058150491317808584
wheat_wgSEC1_virNOG_elut.tidy	wgSEC1	wgSEC1_20_1c_09292015	ENOG411DVR9	1	40.4434970541	wheat	0.001976284584980237	0.3333333333333333	0.277440112228941	0.20553359683794464
wheat_wgSEC1_virNOG_elut.tidy	wgSEC1	wgSEC1_20_1c_09292015	ENOG411DVRP	2	422.360374603	wheat	0.003952569169960474	1	1	1
wheat_wgSEC1_virNOG_elut.tidy	wgSEC1	wgSEC1_20_1c_09292015	ENOG411DVSY	77	2974.32340732	wheat	0.15217391304347827	0.3092369477911647	0.4374134728791983	1
wheat_wgSEC1_virNOG_elut.tidy	wgSEC1	wgSEC1_20_1c_09292015	ENOG411DVU9	11	332.19197406	wheat	0.021739130434782608	0.05	0.18464736213139643	0.08537549407114624
wheat_wgSEC1_virNOG_elut.tidy	wgSEC1	wgSEC1_20_1c_09292015	ENOG411DVUI	1	35.812886572	wheat	0.001976284584980237	0.04	0.20543159237764444	0.06830039525691699
wheat_wgSEC1_virNOG_elut.tidy	wgSEC1	wgSEC1_20_1c_09292015	ENOG411DVVE	47	4609.17475243	wheat	0.09288537549407115	0.31543624161073824	0.34697189788480387	1
wheat_wgSEC1_virNOG_elut.tidy	wgSEC1	wgSEC1_20_1c_09292015	ENOG411DVVJ	11	558.603683757	wheat	0.021739130434782608	0.048034934497816595	0.1313674772886458	0.11980254414277576
wheat_wgSEC1_virNOG_elut.tidy	wgSEC1	wgSEC1_20_1c_09292015	ENOG411DVVT	11	661.743463465	wheat	0.021739130434782608	0.15714285714285714	0.44200865441239284	0.2683229813664596
wheat_wgSEC1_virNOG_elut.tidy	wgSEC1	wgSEC1_20_1c_09292015	ENOG411DVVX	2	196.771073586	wheat	0.003952569169960474	0.2857142857142857	0.13000244243162654	0.09644268774703557
wheat_wgSEC1_virNOG_elut.tidy	wgSEC1	wgSEC1_20_1c_09292015	ENOG411DVVZ	4	78.3579442086	wheat	0.007905138339920948	0.06451612903225806	0.17229746457538703	0.11016192783373709
wheat_wgSEC1_virNOG_elut.tidy	wgSEC1	wgSEC1_20_1c_09292015	ENOG411DVWN	13	1188.33749847	wheat	0.025691699604743084	0.14942528735632185	0.15324560355647196	0.49936395438644315
wheat_wgSEC1_virNOG_elut.tidy	wgSEC1	wgSEC1_20_1c_09292015	ENOG411DVWZ	24	243.90973271	wheat	0.04743083003952569	0.24742268041237114	0.36934991284898094	1
wheat_wgSEC1_virNOG_elut.tidy	wgSEC1	wgSEC1_20_1c_09292015	ENOG411DVXJ	2	3.4876529034	wheat	0.003952569169960474	0.2	0.18706348464360523	0.16798418972332016
wheat_wgSEC1_virNOG_elut.tidy	wgSEC1	wgSEC1_20_1c_09292015	ENOG411DVXP	8	623.406161716	wheat	0.015810276679841896	0.03827751196172249	0.10373613383363171	0.09546683813378216
wheat_wgSEC1_virNOG_elut.tidy	wgSEC1	wgSEC1_20_1c_09292015	ENOG411DVYX	6	224.432429563	wheat	0.011857707509881422	0.05357142857142857	0.0861027185885017	0.26626905702992654
wheat_wgSEC1_virNOG_elut.tidy	wgSEC1	wgSEC1_20_1c_09292015	ENOG411DW01	2	115.572433955	wheat	0.003952569169960474	0.01904761904761905	0.03452883808765227	0.014756258234519103
wheat_wgSEC1_virNOG_elut.tidy	wgSEC1	wgSEC1_20_1c_09292015	ENOG411DW0K	1	17.5079774135	wheat	0.001976284584980237	0.022727272727272728	0.019608669949829446	0.042819499341238465
wheat_wgSEC1_virNOG_elut.tidy	wgSEC1	wgSEC1_20_1c_09292015	ENOG411DW0Z	12	488.488660399	wheat	0.023715415019762844	0.2608695652173913	0.3424648999567988	1
wheat_wgSEC1_virNOG_elut.tidy	wgSEC1	wgSEC1_20_1c_09292015	ENOG411DW2H	6	242.608122686	wheat	0.011857707509881422	0.6	1	1
wheat_wgSEC1_virNOG_elut.tidy	wgSEC1	wgSEC1_20_1c_09292015	ENOG411DW2U	128	1660.49482361	wheat	0.25296442687747034	0.25346534653465347	0.3275657292689122	1
wheat_wgSEC1_virNOG_elut.tidy	wgSEC1	wgSEC1_20_1c_09292015	ENOG411DW34	6	323.471233554	wheat	0.011857707509881422	0.061224489795918366	0.17046451282454772	0.10454142131160764
wheat_wgSEC1_virNOG_elut.tidy	wgSEC1	wgSEC1_20_1c_09292015	ENOG411DW47	4	119.879985994	wheat	0.007905138339920948	0.05128205128205128	0.10874533041699014	0.10646270725322107
wheat_wgSEC1_virNOG_elut.tidy	wgSEC1	wgSEC1_20_1c_09292015	ENOG411DW4C	1	26.8639590401	wheat	0.001976284584980237	0.5	0.8458093105510358	0.7747035573122529
wheat_wgSEC1_virNOG_elut.tidy	wgSEC1	wgSEC1_20_1c_09292015	ENOG411DW4I	6	1842.91178468	wheat	0.011857707509881422	0.46153846153846156	0.7875061919855657	0.8719975676497415
wheat_wgSEC1_virNOG_elut.tidy	wgSEC1	wgSEC1_20_1c_09292015	ENOG411DW60	2	281.186540343	wheat	0.003952569169960474	0.4	0.5107836700691618	0.6403162055335968
wheat_wgSEC1_virNOG_elut.tidy	wgSEC1	wgSEC1_20_1c_09292015	ENOG411DW6D	1	44.3737978524	wheat	0.001976284584980237	1	1	1
wheat_wgSEC1_virNOG_elut.tidy	wgSEC1	wgSEC1_20_1c_09292015	ENOG411DW6U	2	651.47518503	wheat	0.003952569169960474	1	1	1
wheat_wgSEC1_virNOG_elut.tidy	wgSEC1	wgSEC1_20_1c_09292015	ENOG411DW73	1	21.2107716413	wheat	0.001976284584980237	0.037037037037037035	0.04167431326753891	0.12377397160005855
wheat_wgSEC1_virNOG_elut.tidy	wgSEC1	wgSEC1_20_1c_09292015	ENOG411DW79	10	565.954305942	wheat	0.019762845849802372	0.37037037037037035	0.5032242428779846	0.2869272434489826
wheat_wgSEC1_virNOG_elut.tidy	wgSEC1	wgSEC1_20_1c_09292015	ENOG411DW96	9	1171.59132119	wheat	0.017786561264822136	0.75	0.9385243620066903	1
wheat_wgSEC1_virNOG_elut.tidy	wgSEC1	wgSEC1_20_1c_09292015	ENOG411DW9X	1	184.604792788	wheat	0.001976284584980237	1	0.6195739356622288	0.1719367588932806
wheat_wgSEC1_virNOG_elut.tidy	wgSEC1	wgSEC1_20_1c_09292015	ENOG411DWA5	48	2141.41252535	wheat	0.09486166007905138	0.4528301886792453	1	0.8555447833544634
wheat_wgSEC1_virNOG_elut.tidy	wgSEC1	wgSEC1_20_1c_09292015	ENOG411DWAC	24	314.731995968	wheat	0.04743083003952569	0.9230769230769231	1	1
wheat_wgSEC1_virNOG_elut.tidy	wgSEC1	wgSEC1_20_1c_09292015	ENOG411DWBE	8	348.833329195	wheat	0.015810276679841896	0.1	0.23050110952452435	0.18712437056689588
wheat_wgSEC1_virNOG_elut.tidy	wgSEC1	wgSEC1_20_1c_09292015	ENOG411DWD0	19	240.919460424	wheat	0.037549407114624504	0.10674157303370786	0.13446822088927934	0.11602344894968247
wheat_wgSEC1_virNOG_elut.tidy	wgSEC1	wgSEC1_20_1c_09292015	ENOG411DWD8	22	1946.65630761	wheat	0.043478260869565216	0.22916666666666666	0.5830311468797617	0.391304347826087
wheat_wgSEC1_virNOG_elut.tidy	wgSEC1	wgSEC1_20_1c_09292015	ENOG411DWDF	10	1566.21690608	wheat	0.019762845849802372	0.45454545454545453	1	0.9025032938076416
wheat_wgSEC1_virNOG_elut.tidy	wgSEC1	wgSEC1_20_1c_09292015	ENOG411DWDK	5	935.000768336	wheat	0.009881422924901186	0.08620689655172414	0.3413357235324733	0.14719912770887283
wheat_wgSEC1_virNOG_elut.tidy	wgSEC1	wgSEC1_20_1c_09292015	ENOG411DWEV	1	198.798064237	wheat	0.001976284584980237	0.00909090909090909	0.014224384966028814	0.009881422924901184
wheat_wgSEC1_virNOG_elut.tidy	wgSEC1	wgSEC1_20_1c_09292015	ENOG411DWFM	3	140.084372598	wheat	0.005928853754940711	0.06818181818181818	0.08525199892978962	0.3303218520609825
wheat_wgSEC1_virNOG_elut.tidy	wgSEC1	wgSEC1_20_1c_09292015	ENOG411DWG0	7	657.877971916	wheat	0.01383399209486166	0.875	1	1
wheat_wgSEC1_virNOG_elut.tidy	wgSEC1	wgSEC1_20_1c_09292015	ENOG411DWG4	1	26.0342846295	wheat	0.001976284584980237	0.5	0.3830429107357979	0.1660079051383399
wheat_wgSEC1_virNOG_elut.tidy	wgSEC1	wgSEC1_20_1c_09292015	ENOG411DWGN	1	12.6997216108	wheat	0.001976284584980237	0.012345679012345678	0.02862698787673508	0.02108036890645586
wheat_wgSEC1_virNOG_elut.tidy	wgSEC1	wgSEC1_20_1c_09292015	ENOG411DWGQ	2	229.588336812	wheat	0.003952569169960474	0.047619047619047616	0.059237171884418224	0.19268774703557312
wheat_wgSEC1_virNOG_elut.tidy	wgSEC1	wgSEC1_20_1c_09292015	ENOG411DWHH	3	91.7609322648	wheat	0.005928853754940711	0.11538461538461539	0.09767297371933183	0.5735025843721495
wheat_wgSEC1_virNOG_elut.tidy	wgSEC1	wgSEC1_20_1c_09292015	ENOG411DWI1	1	205.384747088	wheat	0.001976284584980237	0.027777777777777776	0.04478397608278402	0.13806543697848045
wheat_wgSEC1_virNOG_elut.tidy	wgSEC1	wgSEC1_20_1c_09292015	ENOG411DWIX	4	811.7587623	wheat	0.007905138339920948	1	1	1
wheat_wgSEC1_virNOG_elut.tidy	wgSEC1	wgSEC1_20_1c_09292015	ENOG411DWIZ	15	922.40020049	wheat	0.029644268774703556	0.8823529411764706	1	1
wheat_wgSEC1_virNOG_elut.tidy	wgSEC1	wgSEC1_20_1c_09292015	ENOG411DWJ3	2	492.611020772	wheat	0.003952569169960474	0.13333333333333333	0.0742950716988787	0.1541501976284585
wheat_wgSEC1_virNOG_elut.tidy	wgSEC1	wgSEC1_20_1c_09292015	ENOG411DWJR	12	877.545290069	wheat	0.023715415019762844	0.17142857142857143	0.44877129003109134	0.2927159796725014
wheat_wgSEC1_virNOG_elut.tidy	wgSEC1	wgSEC1_20_1c_09292015	ENOG411DWK6	2	133.851416779	wheat	0.003952569169960474	0.038461538461538464	0.11244676635505464	0.0656734569778048
wheat_wgSEC1_virNOG_elut.tidy	wgSEC1	wgSEC1_20_1c_09292015	ENOG411DWM0	52	4115.88453764	wheat	0.10276679841897234	0.18772563176895307	0.4817498543289948	0.32054337124184873
wheat_wgSEC1_virNOG_elut.tidy	wgSEC1	wgSEC1_20_1c_09292015	ENOG411DWMS	1	121.154835016	wheat	0.001976284584980237	1	1	1
wheat_wgSEC1_virNOG_elut.tidy	wgSEC1	wgSEC1_20_1c_09292015	ENOG411DWN9	4	156.49177892	wheat	0.007905138339920948	0.09523809523809523	0.09856402576686264	0.07378129117259552
wheat_wgSEC1_virNOG_elut.tidy	wgSEC1	wgSEC1_20_1c_09292015	ENOG411DWNW	1	47.9834884827	wheat	0.001976284584980237	1	1	1
wheat_wgSEC1_virNOG_elut.tidy	wgSEC1	wgSEC1_20_1c_09292015	ENOG411DWRT	3	130.193386119	wheat	0.005928853754940711	0.028037383177570093	0.05853629947407805	0.030475416497358795
wheat_wgSEC1_virNOG_elut.tidy	wgSEC1	wgSEC1_20_1c_09292015	ENOG411DWST	3	85.6316896937	wheat	0.005928853754940711	0.13043478260869565	0.38052743147729284	0.22271868018559887
wheat_wgSEC1_virNOG_elut.tidy	wgSEC1	wgSEC1_20_1c_09292015	ENOG411DWSY	1	110.105576801	wheat	0.001976284584980237	0.041666666666666664	0.0291028964820131	0.035408432147562584
wheat_wgSEC1_virNOG_elut.tidy	wgSEC1	wgSEC1_20_1c_09292015	ENOG411DWT1	3	439.785766799	wheat	0.005928853754940711	0.75	1	1
wheat_wgSEC1_virNOG_elut.tidy	wgSEC1	wgSEC1_20_1c_09292015	ENOG411DWT6	6	63.8688567119	wheat	0.011857707509881422	0.018404907975460124	0.05516590923814058	0.03142656223477776
wheat_wgSEC1_virNOG_elut.tidy	wgSEC1	wgSEC1_20_1c_09292015	ENOG411DWT8	97	5949.93631792	wheat	0.191699604743083	0.5300546448087432	1	0.9050735437050477
wheat_wgSEC1_virNOG_elut.tidy	wgSEC1	wgSEC1_20_1c_09292015	ENOG411DWTJ	8	820.203586875	wheat	0.015810276679841896	0.27586206896551724	0.13744588264274157	0.2936194240542066
wheat_wgSEC1_virNOG_elut.tidy	wgSEC1	wgSEC1_20_1c_09292015	ENOG411DWU0	2	121.727585897	wheat	0.003952569169960474	0.13333333333333333	0.3660624807201346	0.32727272727272727
wheat_wgSEC1_virNOG_elut.tidy	wgSEC1	wgSEC1_20_1c_09292015	ENOG411DWU8	1	1.82176847006	wheat	0.001976284584980237	0.1111111111111111	0.09910035410786273	0.05533596837944664
wheat_wgSEC1_virNOG_elut.tidy	wgSEC1	wgSEC1_20_1c_09292015	ENOG411DWUB	1	68.6760994067	wheat	0.001976284584980237	0.01639344262295082	0.028094361691773966	0.017818959372772628
wheat_wgSEC1_virNOG_elut.tidy	wgSEC1	wgSEC1_20_1c_09292015	ENOG411DWV0	6	397.364429098	wheat	0.011857707509881422	0.2608695652173913	0.7789281211011776	0.44543736037119774
wheat_wgSEC1_virNOG_elut.tidy	wgSEC1	wgSEC1_20_1c_09292015	ENOG411DWV8	4	334.435762561	wheat	0.007905138339920948	0.4444444444444444	1	0.8397013614404918
wheat_wgSEC1_virNOG_elut.tidy	wgSEC1	wgSEC1_20_1c_09292015	ENOG411DWW3	2	167.017642145	wheat	0.003952569169960474	0.25	0.4953505664751836	0.5123517786561265
wheat_wgSEC1_virNOG_elut.tidy	wgSEC1	wgSEC1_20_1c_09292015	ENOG411DWX4	11	139.77878153	wheat	0.021739130434782608	0.6875	1	0.47010869565217395
wheat_wgSEC1_virNOG_elut.tidy	wgSEC1	wgSEC1_20_1c_09292015	ENOG411DWX7	1	164.288946386	wheat	0.001976284584980237	0.012987012987012988	0.04193565983592781	0.027325428194993413
wheat_wgSEC1_virNOG_elut.tidy	wgSEC1	wgSEC1_20_1c_09292015	ENOG411DWXK	31	2316.73182717	wheat	0.06126482213438735	0.29245283018867924	0.4654019297759362	0.5279586142757497
wheat_wgSEC1_virNOG_elut.tidy	wgSEC1	wgSEC1_20_1c_09292015	ENOG411DWXV	1	68.4193090793	wheat	0.001976284584980237	1	1	1
wheat_wgSEC1_virNOG_elut.tidy	wgSEC1	wgSEC1_20_1c_09292015	ENOG411DWYK	12	794.440793676	wheat	0.023715415019762844	0.07058823529411765	0.2745468605404064	0.14476284584980237
wheat_wgSEC1_virNOG_elut.tidy	wgSEC1	wgSEC1_20_1c_09292015	ENOG411DWZ4	2	893.679371339	wheat	0.003952569169960474	0.3333333333333333	0.41149741492011965	1
wheat_wgSEC1_virNOG_elut.tidy	wgSEC1	wgSEC1_20_1c_09292015	ENOG411DWZJ	8	487.729537847	wheat	0.015810276679841896	0.2857142857142857	0.25045910009040334	0.22134387351778656
wheat_wgSEC1_virNOG_elut.tidy	wgSEC1	wgSEC1_20_1c_09292015	ENOG411DX0M	3	192.372844679	wheat	0.005928853754940711	0.23076923076923078	0.3010181124861208	0.7529644268774703
wheat_wgSEC1_virNOG_elut.tidy	wgSEC1	wgSEC1_20_1c_09292015	ENOG411DX3S	34	2908.39270367	wheat	0.06719367588932806	0.41975308641975306	0.9434856792855139	0.7348776704858158
wheat_wgSEC1_virNOG_elut.tidy	wgSEC1	wgSEC1_20_1c_09292015	ENOG411DX4E	179	3692.00964219	wheat	0.35375494071146246	0.14648117839607203	0.19046339974800366	0.4311388339920949
wheat_wgSEC1_virNOG_elut.tidy	wgSEC1	wgSEC1_20_1c_09292015	ENOG411DX4U	7	2723.47466405	wheat	0.01383399209486166	0.1	0.21978850598073163	0.1259621385479509
wheat_wgSEC1_virNOG_elut.tidy	wgSEC1	wgSEC1_20_1c_09292015	ENOG411DX64	4	269.583339889	wheat	0.007905138339920948	0.21052631578947367	0.3547241967412908	0.3977532764718119
wheat_wgSEC1_virNOG_elut.tidy	wgSEC1	wgSEC1_20_1c_09292015	ENOG411DX6W	17	670.115335928	wheat	0.03359683794466403	0.16666666666666666	0.366197211310612	0.2845849802371542
wheat_wgSEC1_virNOG_elut.tidy	wgSEC1	wgSEC1_20_1c_09292015	ENOG411DX8H	1	92.6883589033	wheat	0.001976284584980237	1	0.1634041148999795	0.1719367588932806
wheat_wgSEC1_virNOG_elut.tidy	wgSEC1	wgSEC1_20_1c_09292015	ENOG411DXAB	4	164.277347745	wheat	0.007905138339920948	1	1	1
wheat_wgSEC1_virNOG_elut.tidy	wgSEC1	wgSEC1_20_1c_09292015	ENOG411DXAP	5	280.896955852	wheat	0.009881422924901186	0.1724137931034483	0.23347665234410825	0.2587991718426501
wheat_wgSEC1_virNOG_elut.tidy	wgSEC1	wgSEC1_20_1c_09292015	ENOG411DXBG	2	131.476251738	wheat	0.003952569169960474	0.09090909090909091	0.12617455696843732	0.09881422924901184
wheat_wgSEC1_virNOG_elut.tidy	wgSEC1	wgSEC1_20_1c_09292015	ENOG411DXBQ	4	314.22919831	wheat	0.007905138339920948	0.2222222222222222	0.2777043433977204	0.6297760210803689
wheat_wgSEC1_virNOG_elut.tidy	wgSEC1	wgSEC1_20_1c_09292015	ENOG411DXBT	55	1932.06577426	wheat	0.10869565217391304	0.4824561403508772	0.6061220291549085	0.8237986270022883
wheat_wgSEC1_virNOG_elut.tidy	wgSEC1	wgSEC1_20_1c_09292015	ENOG411DXCE	57	3175.27997098	wheat	0.11264822134387352	0.34545454545454546	0.49214857494620246	0.37549407114624506
wheat_wgSEC1_virNOG_elut.tidy	wgSEC1	wgSEC1_20_1c_09292015	ENOG411DXCI	1	103.419215419	wheat	0.001976284584980237	0.03225806451612903	0.05967845141698691	0.05508096391686854
wheat_wgSEC1_virNOG_elut.tidy	wgSEC1	wgSEC1_20_1c_09292015	ENOG411DXDF	1	18.4092159917	wheat	0.001976284584980237	0.5	0.5230395796913525	0.2509881422924901
wheat_wgSEC1_virNOG_elut.tidy	wgSEC1	wgSEC1_20_1c_09292015	ENOG411DXDK	3	149.857377926	wheat	0.005928853754940711	0.75	0.7049721862864917	1
wheat_wgSEC1_virNOG_elut.tidy	wgSEC1	wgSEC1_20_1c_09292015	ENOG411DXES	116	4250.32206324	wheat	0.22924901185770752	0.17417417417417416	0.1966190963361811	0.709580274797666
wheat_wgSEC1_virNOG_elut.tidy	wgSEC1	wgSEC1_20_1c_09292015	ENOG411DXFQ	2	87.2125255312	wheat	0.003952569169960474	0.014814814814814815	0.03506925569177558	0.030361586883326012
wheat_wgSEC1_virNOG_elut.tidy	wgSEC1	wgSEC1_20_1c_09292015	ENOG411DXFT	1	87.3703907031	wheat	0.001976284584980237	0.043478260869565216	0.0230154567695995	0.0336827633614023
wheat_wgSEC1_virNOG_elut.tidy	wgSEC1	wgSEC1_20_1c_09292015	ENOG411DXGD	5	435.859108167	wheat	0.009881422924901186	0.22727272727272727	0.17767522381895398	0.21157870262729597
wheat_wgSEC1_virNOG_elut.tidy	wgSEC1	wgSEC1_20_1c_09292015	ENOG411DXGQ	26	520.478644203	wheat	0.05138339920948617	0.23853211009174313	0.33147107629617656	0.7971497987453312
wheat_wgSEC1_virNOG_elut.tidy	wgSEC1	wgSEC1_20_1c_09292015	ENOG411DXH2	12	341.645532993	wheat	0.023715415019762844	0.06896551724137931	0.02278347281560251	0.053155240561537406
wheat_wgSEC1_virNOG_elut.tidy	wgSEC1	wgSEC1_20_1c_09292015	ENOG411DXIE	1	22.8664440084	wheat	0.001976284584980237	0.125	0.1761739551866451	0.31587615283267456
wheat_wgSEC1_virNOG_elut.tidy	wgSEC1	wgSEC1_20_1c_09292015	ENOG411DXIU	2	40.3208023643	wheat	0.003952569169960474	8.680555555555555e-4	0.003426596116519099	0.003952569169960474
wheat_wgSEC1_virNOG_elut.tidy	wgSEC1	wgSEC1_20_1c_09292015	ENOG411DXJ5	11	172.62476533	wheat	0.021739130434782608	0.03363914373088685	0.0837927292381748	0.08389841776359526
wheat_wgSEC1_virNOG_elut.tidy	wgSEC1	wgSEC1_20_1c_09292015	ENOG411DXJA	1	28.3583847092	wheat	0.001976284584980237	0.5	0.7172391507708031	0.38735177865612647
wheat_wgSEC1_virNOG_elut.tidy	wgSEC1	wgSEC1_20_1c_09292015	ENOG411DXJM	4	164.600260102	wheat	0.007905138339920948	0.00980392156862745	0.016888775743433507	0.028057674107888435
wheat_wgSEC1_virNOG_elut.tidy	wgSEC1	wgSEC1_20_1c_09292015	ENOG411DXKS	14	482.542051771	wheat	0.02766798418972332	0.08588957055214724	0.24160088693952286	0.14665729042896286
wheat_wgSEC1_virNOG_elut.tidy	wgSEC1	wgSEC1_20_1c_09292015	ENOG411DXM6	1	21.7435382759	wheat	0.001976284584980237	0.03571428571428571	0.03377048713585152	0.07006827164929931
wheat_wgSEC1_virNOG_elut.tidy	wgSEC1	wgSEC1_20_1c_09292015	ENOG411DXNG	5	758.01584029	wheat	0.009881422924901186	0.0641025641025641	0.06819403463645772	0.19268774703557312
wheat_wgSEC1_virNOG_elut.tidy	wgSEC1	wgSEC1_20_1c_09292015	ENOG411DXNM	12	537.620659996	wheat	0.023715415019762844	0.3157894736842105	0.9382723342678788	0.5392136467651342
wheat_wgSEC1_virNOG_elut.tidy	wgSEC1	wgSEC1_20_1c_09292015	ENOG411DXPA	4	296.296651361	wheat	0.007905138339920948	0.0449438202247191	0.0448498348711654	0.1468097120271033
wheat_wgSEC1_virNOG_elut.tidy	wgSEC1	wgSEC1_20_1c_09292015	ENOG411DXQ0	16	2319.37074195	wheat	0.03162055335968379	0.7272727272727273	1	1
wheat_wgSEC1_virNOG_elut.tidy	wgSEC1	wgSEC1_20_1c_09292015	ENOG411DXQY	6	852.346700415	wheat	0.011857707509881422	0.046875	0.05502843532339604	0.050951086956521736
wheat_wgSEC1_virNOG_elut.tidy	wgSEC1	wgSEC1_20_1c_09292015	ENOG411DXR2	90	2917.43405552	wheat	0.17786561264822134	0.5389221556886228	0.6015033262132388	1
wheat_wgSEC1_virNOG_elut.tidy	wgSEC1	wgSEC1_20_1c_09292015	ENOG411DXS7	2	80.752884928	wheat	0.003952569169960474	0.2857142857142857	0.447093067784522	0.3105590062111801
wheat_wgSEC1_virNOG_elut.tidy	wgSEC1	wgSEC1_20_1c_09292015	ENOG411DXSW	91	6327.99670113	wheat	0.17984189723320157	0.14893617021276595	0.38886676109902224	0.30523084685896895
wheat_wgSEC1_virNOG_elut.tidy	wgSEC1	wgSEC1_20_1c_09292015	ENOG411DXT1	11	545.28593344	wheat	0.021739130434782608	0.08461538461538462	0.26627016860046343	0.14448160535117055
wheat_wgSEC1_virNOG_elut.tidy	wgSEC1	wgSEC1_20_1c_09292015	ENOG411DXT5	3	318.582045401	wheat	0.005928853754940711	1	1	1
wheat_wgSEC1_virNOG_elut.tidy	wgSEC1	wgSEC1_20_1c_09292015	ENOG411DXTA	2	309.177698419	wheat	0.003952569169960474	0.15384615384615385	0.16986165308149104	0.7646701124961994
wheat_wgSEC1_virNOG_elut.tidy	wgSEC1	wgSEC1_20_1c_09292015	ENOG411DXUC	1	115.912969231	wheat	0.001976284584980237	0.06666666666666667	0.0260700085088802	0.018546670720583764
wheat_wgSEC1_virNOG_elut.tidy	wgSEC1	wgSEC1_20_1c_09292015	ENOG411DXUJ	1	63.1367926233	wheat	0.001976284584980237	0.045454545454545456	0.06693249702595844	0.1101072840203275
wheat_wgSEC1_virNOG_elut.tidy	wgSEC1	wgSEC1_20_1c_09292015	ENOG411DXV0	108	4765.83019622	wheat	0.2134387351778656	0.40148698884758366	0.5457559092465243	0.6855430007199846
wheat_wgSEC1_virNOG_elut.tidy	wgSEC1	wgSEC1_20_1c_09292015	ENOG411DXVE	4	162.621104185	wheat	0.007905138339920948	0.11428571428571428	0.14410420541634758	0.08853754940711461
wheat_wgSEC1_virNOG_elut.tidy	wgSEC1	wgSEC1_20_1c_09292015	ENOG411DXVF	4	21.4771520654	wheat	0.007905138339920948	0.07017543859649122	0.22255089174347056	0.11982525483669647
wheat_wgSEC1_virNOG_elut.tidy	wgSEC1	wgSEC1_20_1c_09292015	ENOG411DXVS	4	473.92087874	wheat	0.007905138339920948	0.3076923076923077	0.7264699892196701	0.5253876558224384
wheat_wgSEC1_virNOG_elut.tidy	wgSEC1	wgSEC1_20_1c_09292015	ENOG411DXX0	13	925.586952381	wheat	0.025691699604743084	0.12149532710280374	0.1446567026291721	0.13206013815522147
wheat_wgSEC1_virNOG_elut.tidy	wgSEC1	wgSEC1_20_1c_09292015	ENOG411DXXG	100	3813.01909973	wheat	0.1976284584980237	0.28653295128939826	0.6283848085929249	0.5413547459143572
wheat_wgSEC1_virNOG_elut.tidy	wgSEC1	wgSEC1_20_1c_09292015	ENOG411DXY7	34	524.97821176	wheat	0.06719367588932806	0.8947368421052632	1	1
wheat_wgSEC1_virNOG_elut.tidy	wgSEC1	wgSEC1_20_1c_09292015	ENOG411DXYB	5	172.191252609	wheat	0.009881422924901186	0.05154639175257732	0.15414531933513487	0.10286204104957379
wheat_wgSEC1_virNOG_elut.tidy	wgSEC1	wgSEC1_20_1c_09292015	ENOG411DXYJ	1	192.499882151	wheat	0.001976284584980237	0.1111111111111111	0.91598959269154	0.2277119016249451
wheat_wgSEC1_virNOG_elut.tidy	wgSEC1	wgSEC1_20_1c_09292015	ENOG411DXYX	17	1049.48444664	wheat	0.03359683794466403	0.3269230769230769	0.39058206167860576	1
wheat_wgSEC1_virNOG_elut.tidy	wgSEC1	wgSEC1_20_1c_09292015	ENOG411DY2Q	1	151.382039456	wheat	0.001976284584980237	0.08333333333333333	0.21102107668711895	0.15744400527009222
wheat_wgSEC1_virNOG_elut.tidy	wgSEC1	wgSEC1_20_1c_09292015	ENOG411DY2S	9	549.173072641	wheat	0.017786561264822136	0.28125	0.6523455547780191	0.5313735177865614
wheat_wgSEC1_virNOG_elut.tidy	wgSEC1	wgSEC1_20_1c_09292015	ENOG411DY3D	1	117.33847748	wheat	0.001976284584980237	1	0.4221310891986827	0.7707509881422925
wheat_wgSEC1_virNOG_elut.tidy	wgSEC1	wgSEC1_20_1c_09292015	ENOG411DY3J	8	859.452409311	wheat	0.015810276679841896	0.0425531914893617	0.13070761961724192	0.09244026635330982
wheat_wgSEC1_virNOG_elut.tidy	wgSEC1	wgSEC1_20_1c_09292015	ENOG411DY4J	3	150.366052614	wheat	0.005928853754940711	0.10714285714285714	0.03659072053694369	0.08258046301524563
wheat_wgSEC1_virNOG_elut.tidy	wgSEC1	wgSEC1_20_1c_09292015	ENOG411DY4N	3	237.495984636	wheat	0.005928853754940711	0.06521739130434782	0.13110191584778866	0.0683794466403162
wheat_wgSEC1_virNOG_elut.tidy	wgSEC1	wgSEC1_20_1c_09292015	ENOG411DY53	1	143.441871638	wheat	0.001976284584980237	0.037037037037037035	0.029165420708322683	0.05505364201016375
wheat_wgSEC1_virNOG_elut.tidy	wgSEC1	wgSEC1_20_1c_09292015	ENOG411DY5N	6	302.759156999	wheat	0.011857707509881422	0.04580152671755725	0.058472236784578024	0.05480453050785531
wheat_wgSEC1_virNOG_elut.tidy	wgSEC1	wgSEC1_20_1c_09292015	ENOG411DY81	7	545.229273629	wheat	0.01383399209486166	1	1	1
wheat_wgSEC1_virNOG_elut.tidy	wgSEC1	wgSEC1_20_1c_09292015	ENOG411DY89	10	284.601332131	wheat	0.019762845849802372	0.12048192771084337	0.04798617853221181	0.07246376811594203
wheat_wgSEC1_virNOG_elut.tidy	wgSEC1	wgSEC1_20_1c_09292015	ENOG411DY8R	41	6071.62421189	wheat	0.08102766798418973	0.6949152542372882	1	1
wheat_wgSEC1_virNOG_elut.tidy	wgSEC1	wgSEC1_20_1c_09292015	ENOG411DYAA	1	66.9426036061	wheat	0.001976284584980237	0.3333333333333333	0.9383965449955174	1
wheat_wgSEC1_virNOG_elut.tidy	wgSEC1	wgSEC1_20_1c_09292015	ENOG411DYAE	2	186.725436947	wheat	0.003952569169960474	0.13333333333333333	0.3185991713382476	0.22766798418972328
wheat_wgSEC1_virNOG_elut.tidy	wgSEC1	wgSEC1_20_1c_09292015	ENOG411DYAG	7	309.992842916	wheat	0.01383399209486166	0.175	0.2190560355803507	0.869812252964427
wheat_wgSEC1_virNOG_elut.tidy	wgSEC1	wgSEC1_20_1c_09292015	ENOG411DYAJ	2	217.052049077	wheat	0.003952569169960474	0.046511627906976744	0.10324487430890905	0.09532126114532584
wheat_wgSEC1_virNOG_elut.tidy	wgSEC1	wgSEC1_20_1c_09292015	ENOG411DYBF	1	58.2801162677	wheat	0.001976284584980237	0.09090909090909091	0.2362518575956458	0.1709486166007905
wheat_wgSEC1_virNOG_elut.tidy	wgSEC1	wgSEC1_20_1c_09292015	ENOG411DYDH	9	380.290477392	wheat	0.017786561264822136	0.13846153846153847	0.2930584840296134	0.2615992702949225
wheat_wgSEC1_virNOG_elut.tidy	wgSEC1	wgSEC1_20_1c_09292015	ENOG411DYER	1	360.06725298	wheat	0.001976284584980237	1	1	1
wheat_wgSEC1_virNOG_elut.tidy	wgSEC1	wgSEC1_20_1c_09292015	ENOG411DYF3	1	22.2407296682	wheat	0.001976284584980237	1	1	1
wheat_wgSEC1_virNOG_elut.tidy	wgSEC1	wgSEC1_20_1c_09292015	ENOG411DYGN	7	427.533684659	wheat	0.01383399209486166	0.16666666666666666	0.23398114288201066	0.5569828722002635
wheat_wgSEC1_virNOG_elut.tidy	wgSEC1	wgSEC1_20_1c_09292015	ENOG411DYHC	2	218.150892245	wheat	0.003952569169960474	0.0111731843575419	0.011881381741704302	0.010982711281416889
wheat_wgSEC1_virNOG_elut.tidy	wgSEC1	wgSEC1_20_1c_09292015	ENOG411DYHZ	10	418.138231212	wheat	0.019762845849802372	0.011299435028248588	0.011368604971355932	0.019762845849802372
wheat_wgSEC1_virNOG_elut.tidy	wgSEC1	wgSEC1_20_1c_09292015	ENOG411DYJC	1	183.300365681	wheat	0.001976284584980237	0.012658227848101266	0.042580109420669296	0.01930171277997365
wheat_wgSEC1_virNOG_elut.tidy	wgSEC1	wgSEC1_20_1c_09292015	ENOG411DYJU	1	36.4280664269	wheat	0.001976284584980237	1	1	1
wheat_wgSEC1_virNOG_elut.tidy	wgSEC1	wgSEC1_20_1c_09292015	ENOG411DYK8	30	1218.56017748	wheat	0.05928853754940711	0.055658627087198514	0.1367709590769364	0.1388165758577955
wheat_wgSEC1_virNOG_elut.tidy	wgSEC1	wgSEC1_20_1c_09292015	ENOG411DYKR	2	49.4114029226	wheat	0.003952569169960474	0.25	0.11208394119417213	0.08300395256916995
wheat_wgSEC1_virNOG_elut.tidy	wgSEC1	wgSEC1_20_1c_09292015	ENOG411DYP6	2	332.623102601	wheat	0.003952569169960474	0.08695652173913043	0.07982115141209752	0.11857707509881422
wheat_wgSEC1_virNOG_elut.tidy	wgSEC1	wgSEC1_20_1c_09292015	ENOG411DYRE	3	167.166776929	wheat	0.005928853754940711	0.21428571428571427	0.23082753001143202	0.716120835686053
wheat_wgSEC1_virNOG_elut.tidy	wgSEC1	wgSEC1_20_1c_09292015	ENOG411DYRK	67	7315.78230601	wheat	0.1324110671936759	0.49264705882352944	1	0.9307719135084864
wheat_wgSEC1_virNOG_elut.tidy	wgSEC1	wgSEC1_20_1c_09292015	ENOG411DYVK	1	57.4782417073	wheat	0.001976284584980237	1	1	1
wheat_wgSEC1_virNOG_elut.tidy	wgSEC1	wgSEC1_20_1c_09292015	ENOG411DYWA	1	77.4958485034	wheat	0.001976284584980237	1	1	1
wheat_wgSEC1_virNOG_elut.tidy	wgSEC1	wgSEC1_20_1c_09292015	ENOG411DYWC	1	175.640991499	wheat	0.001976284584980237	0.08333333333333333	0.25388259323645795	0.15744400527009222
wheat_wgSEC1_virNOG_elut.tidy	wgSEC1	wgSEC1_20_1c_09292015	ENOG411DYWE	7	79.2227918911	wheat	0.01383399209486166	0.026415094339622643	0.01882708498771673	0.022447609814303826
wheat_wgSEC1_virNOG_elut.tidy	wgSEC1	wgSEC1_20_1c_09292015	ENOG411DYXM	1	19.8378338306	wheat	0.001976284584980237	0.16666666666666666	0.2041442252570728	0.11396574440052701
wheat_wgSEC1_virNOG_elut.tidy	wgSEC1	wgSEC1_20_1c_09292015	ENOG411DYYR	15	1315.92123398	wheat	0.029644268774703556	0.19736842105263158	0.3030049693792648	0.21739130434782608
wheat_wgSEC1_virNOG_elut.tidy	wgSEC1	wgSEC1_20_1c_09292015	ENOG411DYZD	2	57.3006185153	wheat	0.003952569169960474	0.14285714285714285	0.20419009316171208	0.11067193675889328
wheat_wgSEC1_virNOG_elut.tidy	wgSEC1	wgSEC1_20_1c_09292015	ENOG411DYZZ	1	11.2536934086	wheat	0.001976284584980237	0.5	0.35712119795634284	0.16798418972332016
wheat_wgSEC1_virNOG_elut.tidy	wgSEC1	wgSEC1_20_1c_09292015	ENOG411DZ04	1	202.939690575	wheat	0.001976284584980237	0.09090909090909091	0.14924022115782276	0.18630973769313688
wheat_wgSEC1_virNOG_elut.tidy	wgSEC1	wgSEC1_20_1c_09292015	ENOG411DZ3D	4	131.887122992	wheat	0.007905138339920948	0.06896551724137931	0.03828673548764074	0.0373697448796263
wheat_wgSEC1_virNOG_elut.tidy	wgSEC1	wgSEC1_20_1c_09292015	ENOG411DZ53	2	97.0643929298	wheat	0.003952569169960474	0.01904761904761905	0.016525734207372543	0.01236444714705584
wheat_wgSEC1_virNOG_elut.tidy	wgSEC1	wgSEC1_20_1c_09292015	ENOG411DZ5V	8	377.932452966	wheat	0.015810276679841896	0.2962962962962963	0.6978480223497555	0.5059288537549407
wheat_wgSEC1_virNOG_elut.tidy	wgSEC1	wgSEC1_20_1c_09292015	ENOG411DZ5X	1	33.4954165738	wheat	0.001976284584980237	0.011764705882352941	0.028923237187046227	0.02934201348523599
wheat_wgSEC1_virNOG_elut.tidy	wgSEC1	wgSEC1_20_1c_09292015	ENOG411DZ63	2	261.965627564	wheat	0.003952569169960474	0.01092896174863388	0.03648777614383076	0.027257608155683708
wheat_wgSEC1_virNOG_elut.tidy	wgSEC1	wgSEC1_20_1c_09292015	ENOG411DZ6W	46	6772.06967453	wheat	0.09090909090909091	0.2787878787878788	0.332847038671589	0.9316804407713499
wheat_wgSEC1_virNOG_elut.tidy	wgSEC1	wgSEC1_20_1c_09292015	ENOG411DZ70	1	158.043825524	wheat	0.001976284584980237	1	0.26419680460997386	0.16798418972332016
wheat_wgSEC1_virNOG_elut.tidy	wgSEC1	wgSEC1_20_1c_09292015	ENOG411DZ79	25	998.898746566	wheat	0.04940711462450593	0.32894736842105265	0.41731080538058374	0.35755148741418763
wheat_wgSEC1_virNOG_elut.tidy	wgSEC1	wgSEC1_20_1c_09292015	ENOG411DZBA	3	79.3874770223	wheat	0.005928853754940711	0.14285714285714285	0.4084463424936631	0.24392998306041783
wheat_wgSEC1_virNOG_elut.tidy	wgSEC1	wgSEC1_20_1c_09292015	ENOG411DZBT	5	703.149097742	wheat	0.009881422924901186	0.2777777777777778	0.2853458849257529	0.21519543258673693
wheat_wgSEC1_virNOG_elut.tidy	wgSEC1	wgSEC1_20_1c_09292015	ENOG411DZBW	2	219.831505382	wheat	0.003952569169960474	0.041666666666666664	0.08193090167404955	0.026932622483684162
wheat_wgSEC1_virNOG_elut.tidy	wgSEC1	wgSEC1_20_1c_09292015	ENOG411DZCG	1	8.35918578354	wheat	0.001976284584980237	0.25	0.2665109692812303	0.1660079051383399
wheat_wgSEC1_virNOG_elut.tidy	wgSEC1	wgSEC1_20_1c_09292015	ENOG411DZCI	12	565.856436335	wheat	0.023715415019762844	0.375	0.21785980739634292	0.4695652173913043
wheat_wgSEC1_virNOG_elut.tidy	wgSEC1	wgSEC1_20_1c_09292015	ENOG411DZCW	82	9023.24964556	wheat	0.16205533596837945	0.34893617021276596	0.6786240129099725	0.6422743590673388
wheat_wgSEC1_virNOG_elut.tidy	wgSEC1	wgSEC1_20_1c_09292015	ENOG411DZDB	1	220.366644613	wheat	0.001976284584980237	0.020833333333333332	0.05434610617608703	0.0426959815546772
wheat_wgSEC1_virNOG_elut.tidy	wgSEC1	wgSEC1_20_1c_09292015	ENOG411DZDI	1	55.7586304167	wheat	0.001976284584980237	0.047619047619047616	0.1083134938422582	0.09759081498211933
wheat_wgSEC1_virNOG_elut.tidy	wgSEC1	wgSEC1_20_1c_09292015	ENOG411DZEG	1	232.778076328	wheat	0.001976284584980237	0.3333333333333333	1	0.831357048748353
wheat_wgSEC1_virNOG_elut.tidy	wgSEC1	wgSEC1_20_1c_09292015	ENOG411DZFG	36	1714.08565097	wheat	0.07114624505928854	0.5454545454545454	0.4815733529027096	0.5928853754940712
wheat_wgSEC1_virNOG_elut.tidy	wgSEC1	wgSEC1_20_1c_09292015	ENOG411DZI4	8	761.623858452	wheat	0.015810276679841896	0.38095238095238093	0.6602106705378914	0.7197440240918502
wheat_wgSEC1_virNOG_elut.tidy	wgSEC1	wgSEC1_20_1c_09292015	ENOG411DZI5	20	1451.89317706	wheat	0.039525691699604744	0.9523809523809523	1	1
wheat_wgSEC1_virNOG_elut.tidy	wgSEC1	wgSEC1_20_1c_09292015	ENOG411DZIH	2	443.300884376	wheat	0.003952569169960474	0.25	0.39226723525320345	0.4723320158102767
wheat_wgSEC1_virNOG_elut.tidy	wgSEC1	wgSEC1_20_1c_09292015	ENOG411DZIJ	11	887.410226435	wheat	0.021739130434782608	0.5238095238095238	1	0.989648033126294
wheat_wgSEC1_virNOG_elut.tidy	wgSEC1	wgSEC1_20_1c_09292015	ENOG411DZJR	1	66.2016854691	wheat	0.001976284584980237	0.5	1	0.7747035573122529
wheat_wgSEC1_virNOG_elut.tidy	wgSEC1	wgSEC1_20_1c_09292015	ENOG411DZK6	15	674.021853834	wheat	0.029644268774703556	0.10416666666666667	0.2541112595846002	0.21347990777338605
wheat_wgSEC1_virNOG_elut.tidy	wgSEC1	wgSEC1_20_1c_09292015	ENOG411DZNF	1	7.63097474096	wheat	0.001976284584980237	0.5	0.14072562702604308	0.1660079051383399
wheat_wgSEC1_virNOG_elut.tidy	wgSEC1	wgSEC1_20_1c_09292015	ENOG411DZQ7	1	77.8398813164	wheat	0.001976284584980237	0.02631578947368421	0.031140821318363213	0.022271207053815748
wheat_wgSEC1_virNOG_elut.tidy	wgSEC1	wgSEC1_20_1c_09292015	ENOG411DZRN	32	6294.93552702	wheat	0.06324110671936758	0.27350427350427353	0.4393963922467768	0.2154609798694733
wheat_wgSEC1_virNOG_elut.tidy	wgSEC1	wgSEC1_20_1c_09292015	ENOG411DZS4	5	515.863202452	wheat	0.009881422924901186	0.23809523809523808	0.34407873316575477	0.9683794466403163
wheat_wgSEC1_virNOG_elut.tidy	wgSEC1	wgSEC1_20_1c_09292015	ENOG411DZV3	29	3717.23211106	wheat	0.05731225296442688	0.16477272727272727	0.4363905161349107	0.33768639956881064
wheat_wgSEC1_virNOG_elut.tidy	wgSEC1	wgSEC1_20_1c_09292015	ENOG411DZWU	32	1135.70664071	wheat	0.06324110671936758	0.22535211267605634	0.6151613614521666	0.3847909591938985
wheat_wgSEC1_virNOG_elut.tidy	wgSEC1	wgSEC1_20_1c_09292015	ENOG411DZZD	12	1345.41498566	wheat	0.023715415019762844	0.25	0.4836100259507933	0.32608695652173914
wheat_wgSEC1_virNOG_elut.tidy	wgSEC1	wgSEC1_20_1c_09292015	ENOG411E00M	1	128.095386296	wheat	0.001976284584980237	0.0196078431372549	0.09567864365901994	0.062163133309378366
wheat_wgSEC1_virNOG_elut.tidy	wgSEC1	wgSEC1_20_1c_09292015	ENOG411E00N	2	168.933580262	wheat	0.003952569169960474	0.1	0.3814708893275655	0.17075098814229248
wheat_wgSEC1_virNOG_elut.tidy	wgSEC1	wgSEC1_20_1c_09292015	ENOG411E01H	1	100.947343509	wheat	0.001976284584980237	0.037037037037037035	0.1619028669175	0.05259957433870477
wheat_wgSEC1_virNOG_elut.tidy	wgSEC1	wgSEC1_20_1c_09292015	ENOG411E029	1	23.024375982	wheat	0.001976284584980237	1	0.2158424822819664	0.16798418972332016
wheat_wgSEC1_virNOG_elut.tidy	wgSEC1	wgSEC1_20_1c_09292015	ENOG411E03E	1	9.69298639371	wheat	0.001976284584980237	1	0.11844931968051321	0.1660079051383399
wheat_wgSEC1_virNOG_elut.tidy	wgSEC1	wgSEC1_20_1c_09292015	ENOG411E04C	6	545.10544794	wheat	0.011857707509881422	0.11764705882352941	0.10059386349782237	0.13608130999435347
wheat_wgSEC1_virNOG_elut.tidy	wgSEC1	wgSEC1_20_1c_09292015	ENOG411E05N	51	418.840271343	wheat	0.1007905138339921	0.796875	1	1
wheat_wgSEC1_virNOG_elut.tidy	wgSEC1	wgSEC1_20_1c_09292015	ENOG411E07T	1	379.99904736	wheat	0.001976284584980237	0.25	0.6661527787935542	0.4723320158102767
wheat_wgSEC1_virNOG_elut.tidy	wgSEC1	wgSEC1_20_1c_09292015	ENOG411E07Z	8	1921.57265354	wheat	0.015810276679841896	0.8888888888888888	1	1
wheat_wgSEC1_virNOG_elut.tidy	wgSEC1	wgSEC1_20_1c_09292015	ENOG411E084	1	164.008402995	wheat	0.001976284584980237	1	1	1
wheat_wgSEC1_virNOG_elut.tidy	wgSEC1	wgSEC1_20_1c_09292015	ENOG411E08J	2	85.4482907684	wheat	0.003952569169960474	0.08695652173913043	0.0581589874034053	0.04018445322793149
wheat_wgSEC1_virNOG_elut.tidy	wgSEC1	wgSEC1_20_1c_09292015	ENOG411E08M	1	23.7888783453	wheat	0.001976284584980237	0.06666666666666667	0.03917904171623018	0.05138339920948616
wheat_wgSEC1_virNOG_elut.tidy	wgSEC1	wgSEC1_20_1c_09292015	ENOG411E09T	1	49.0850064602	wheat	0.001976284584980237	0.3333333333333333	1	0.5691699604743083
wheat_wgSEC1_virNOG_elut.tidy	wgSEC1	wgSEC1_20_1c_09292015	ENOG411E09U	13	1022.1655715	wheat	0.025691699604743084	0.3333333333333333	0.6816447038816822	0.6297760210803689
wheat_wgSEC1_virNOG_elut.tidy	wgSEC1	wgSEC1_20_1c_09292015	ENOG411E0A1	28	1436.81716432	wheat	0.05533596837944664	1	1	1
wheat_wgSEC1_virNOG_elut.tidy	wgSEC1	wgSEC1_20_1c_09292015	ENOG411E0AR	1	43.081287346	wheat	0.001976284584980237	0.5	1	1
wheat_wgSEC1_virNOG_elut.tidy	wgSEC1	wgSEC1_20_1c_09292015	ENOG411E0B3	2	209.093568756	wheat	0.003952569169960474	0.01818181818181818	0.03088589644469444	0.014085519223859144
wheat_wgSEC1_virNOG_elut.tidy	wgSEC1	wgSEC1_20_1c_09292015	ENOG411E0B7	32	1089.53085212	wheat	0.06324110671936758	0.3076923076923077	0.6317467249598276	0.5253876558224384
wheat_wgSEC1_virNOG_elut.tidy	wgSEC1	wgSEC1_20_1c_09292015	ENOG411E0BG	27	1592.2125166	wheat	0.0533596837944664	0.8181818181818182	1	1
wheat_wgSEC1_virNOG_elut.tidy	wgSEC1	wgSEC1_20_1c_09292015	ENOG411E0EE	1	98.1683501773	wheat	0.001976284584980237	1	1	0.3517786561264822
wheat_wgSEC1_virNOG_elut.tidy	wgSEC1	wgSEC1_20_1c_09292015	ENOG411E0H6	6	187.942955395	wheat	0.011857707509881422	0.375	0.4660599868911528	0.4102766798418972
wheat_wgSEC1_virNOG_elut.tidy	wgSEC1	wgSEC1_20_1c_09292015	ENOG411E0I6	43	1555.77312109	wheat	0.08498023715415019	0.28104575163398693	0.5817557937264803	0.5309876256167816
wheat_wgSEC1_virNOG_elut.tidy	wgSEC1	wgSEC1_20_1c_09292015	ENOG411E0JK	2	334.472217298	wheat	0.003952569169960474	0.007518796992481203	0.006237369916616607	0.008172605426610002
wheat_wgSEC1_virNOG_elut.tidy	wgSEC1	wgSEC1_20_1c_09292015	ENOG411E0NB	1	8.12687548069	wheat	0.001976284584980237	0.125	0.5604197059701961	0.1660079051383399
wheat_wgSEC1_virNOG_elut.tidy	wgSEC1	wgSEC1_20_1c_09292015	ENOG411E0QN	1	82.4703849174	wheat	0.001976284584980237	1	1	1
wheat_wgSEC1_virNOG_elut.tidy	wgSEC1	wgSEC1_20_1c_09292015	ENOG411E0UD	6	464.2910742	wheat	0.011857707509881422	0.3333333333333333	0.5798909231883973	0.6297760210803689
wheat_wgSEC1_virNOG_elut.tidy	wgSEC1	wgSEC1_20_1c_09292015	ENOG411E0XZ	1	165.380703066	wheat	0.001976284584980237	0.16666666666666666	0.16182552663829305	0.8283926218708826
wheat_wgSEC1_virNOG_elut.tidy	wgSEC1	wgSEC1_20_1c_09292015	ENOG411E0ZG	4	100.915365259	wheat	0.007905138339920948	0.03669724770642202	0.026545001334291152	0.017859756990191773
wheat_wgSEC1_virNOG_elut.tidy	wgSEC1	wgSEC1_20_1c_09292015	ENOG411E10C	1	26.0176754627	wheat	0.001976284584980237	0.5	1	0.683794466403162
wheat_wgSEC1_virNOG_elut.tidy	wgSEC1	wgSEC1_20_1c_09292015	ENOG411E11T	15	2052.6617445	wheat	0.029644268774703556	0.5172413793103449	0.9522548247252207	0.9772386534005725
wheat_wgSEC1_virNOG_elut.tidy	wgSEC1	wgSEC1_20_1c_09292015	ENOG411E14B	8	1498.1865993	wheat	0.015810276679841896	0.04419889502762431	0.12703684310924673	0.09058152992815496
wheat_wgSEC1_virNOG_elut.tidy	wgSEC1	wgSEC1_20_1c_09292015	ENOG411E15G	12	383.647359796	wheat	0.023715415019762844	0.05970149253731343	0.12237679722709553	0.12235266355967199
wheat_wgSEC1_virNOG_elut.tidy	wgSEC1	wgSEC1_20_1c_09292015	ENOG411E16V	2	326.430651223	wheat	0.003952569169960474	0.4	0.9689134358266585	0.7246376811594202
wheat_wgSEC1_virNOG_elut.tidy	wgSEC1	wgSEC1_20_1c_09292015	ENOG411E16W	1	43.1652010339	wheat	0.001976284584980237	0.010869565217391304	0.02257325208916441	0.018559890015466575
wheat_wgSEC1_virNOG_elut.tidy	wgSEC1	wgSEC1_20_1c_09292015	ENOG411E1FH	350	27941.9238526	wheat	0.691699604743083	0.4221954161640531	0.21477429911328985	0.691699604743083
wheat_wgSEC1_virNOG_elut.tidy	wgSEC1	wgSEC1_20_1c_09292015	ENOG411E1HM	1	2.29902859242	wheat	0.001976284584980237	0.25	0.17309445819278313	0.16798418972332016
wheat_wgSEC1_virNOG_elut.tidy	wgSEC1	wgSEC1_20_1c_09292015	ENOG411E1IB	1	36.2158484715	wheat	0.001976284584980237	0.3333333333333333	0.298723147552521	0.0859683794466403
wheat_wgSEC1_virNOG_elut.tidy	wgSEC1	wgSEC1_20_1c_09292015	ENOG411E1J7	1	75.8203143438	wheat	0.001976284584980237	1	1	0.683794466403162
wheat_wgSEC1_virNOG_elut.tidy	wgSEC1	wgSEC1_20_1c_09292015	ENOG411E1R4	4	769.034616916	wheat	0.007905138339920948	0.06060606060606061	0.07776219715996305	0.04695173074619715
wheat_wgSEC1_virNOG_elut.tidy	wgSEC1	wgSEC1_20_1c_09292015	ENOG411E1YI	4	215.783974789	wheat	0.007905138339920948	0.4	0.40790984465039354	0.3098814229249012
wheat_wgSEC1_virNOG_elut.tidy	wgSEC1	wgSEC1_20_1c_09292015	ENOG411E1ZD	3	152.602169414	wheat	0.005928853754940711	0.15789473684210525	0.41488131089861807	0.2696068233825671
wheat_wgSEC1_virNOG_elut.tidy	wgSEC1	wgSEC1_20_1c_09292015	ENOG411E29Z	13	1814.49777247	wheat	0.025691699604743084	0.48148148148148145	0.5719457019746221	1
wheat_wgSEC1_virNOG_elut.tidy	wgSEC1	wgSEC1_20_1c_09292015	ENOG411E2AX	1	42.5487080722	wheat	0.001976284584980237	0.5	0.5870594123632046	0.2411067193675889
wheat_wgSEC1_virNOG_elut.tidy	wgSEC1	wgSEC1_20_1c_09292015	ENOG411E2BG	3	12.8838112151	wheat	0.005928853754940711	0.6	0.16045768110888417	0.16798418972332016
wheat_wgSEC1_virNOG_elut.tidy	wgSEC1	wgSEC1_20_1c_09292015	ENOG411E2BQ	1	37.5483127936	wheat	0.001976284584980237	0.5	0.1307645980596512	0.1660079051383399
wheat_wgSEC1_virNOG_elut.tidy	wgSEC1	wgSEC1_20_1c_09292015	ENOG411E2CQ	1	14.7899826551	wheat	0.001976284584980237	0.2	0.05429096449859168	0.040711462450592886
wheat_wgSEC1_virNOG_elut.tidy	wgSEC1	wgSEC1_20_1c_09292015	ENOG411E2HN	4	404.275114821	wheat	0.007905138339920948	0.2857142857142857	0.7117210772748996	0.5398080180688876
wheat_wgSEC1_virNOG_elut.tidy	wgSEC1	wgSEC1_20_1c_09292015	ENOG411E2J0	10	379.926361554	wheat	0.019762845849802372	0.09090909090909091	0.02050773320624439	0.031055900621118012
wheat_wgSEC1_virNOG_elut.tidy	wgSEC1	wgSEC1_20_1c_09292015	ENOG411E2K0	69	7754.24904565	wheat	0.13636363636363635	0.08812260536398467	0.21643884735587204	0.18059909439219782
wheat_wgSEC1_virNOG_elut.tidy	wgSEC1	wgSEC1_20_1c_09292015	ENOG411E2NU	9	1574.74907183	wheat	0.017786561264822136	0.10227272727272728	0.10349592135926176	0.0792310456342077
wheat_wgSEC1_virNOG_elut.tidy	wgSEC1	wgSEC1_20_1c_09292015	ENOG411E2NV	13	571.59344801	wheat	0.025691699604743084	0.08783783783783784	0.11091077909308093	0.16956521739130434
wheat_wgSEC1_virNOG_elut.tidy	wgSEC1	wgSEC1_20_1c_09292015	ENOG411E2QA	9	88.8241787854	wheat	0.017786561264822136	0.17307692307692307	0.2855822605790225	0.2797340998922027
wheat_wgSEC1_virNOG_elut.tidy	wgSEC1	wgSEC1_20_1c_09292015	ENOG411E2QC	1	156.269223671	wheat	0.001976284584980237	0.02127659574468085	0.0438328575537431	0.01654432523997741
wheat_wgSEC1_virNOG_elut.tidy	wgSEC1	wgSEC1_20_1c_09292015	ENOG411E2QG	4	505.361728144	wheat	0.007905138339920948	0.09090909090909091	0.09100170970194323	0.060276679841897225
wheat_wgSEC1_virNOG_elut.tidy	wgSEC1	wgSEC1_20_1c_09292015	ENOG411E2QS	5	602.596048845	wheat	0.009881422924901186	0.08333333333333333	0.04747321862544066	0.08084800574919153
wheat_wgSEC1_virNOG_elut.tidy	wgSEC1	wgSEC1_20_1c_09292015	ENOG411E2RQ	1	205.314070988	wheat	0.001976284584980237	0.5	0.45767609320916147	0.12055335968379445
wheat_wgSEC1_virNOG_elut.tidy	wgSEC1	wgSEC1_20_1c_09292015	ENOG411E2SJ	3	399.928070576	wheat	0.005928853754940711	0.23076923076923078	0.33082454467762995	0.8354743083003952
wheat_wgSEC1_virNOG_elut.tidy	wgSEC1	wgSEC1_20_1c_09292015	ENOG411E2UA	28	3534.58595873	wheat	0.05533596837944664	0.2692307692307692	0.3404412498696115	0.9548277809147374
wheat_wgSEC1_virNOG_elut.tidy	wgSEC1	wgSEC1_20_1c_09292015	ENOG411E2UT	2	299.726312234	wheat	0.003952569169960474	0.09090909090909091	0.11410622853177156	0.07042759611929572
wheat_wgSEC1_virNOG_elut.tidy	wgSEC1	wgSEC1_20_1c_09292015	ENOG411E2WJ	4	237.399276441	wheat	0.007905138339920948	0.027586206896551724	0.048978419512299455	0.056535368679296705
wheat_wgSEC1_virNOG_elut.tidy	wgSEC1	wgSEC1_20_1c_09292015	ENOG411E2X4	4	1349.46625444	wheat	0.007905138339920948	0.4	1	0.8197628458498023
wheat_wgSEC1_virNOG_elut.tidy	wgSEC1	wgSEC1_20_1c_09292015	ENOG411E2Z5	1	128.232695878	wheat	0.001976284584980237	0.5	0.6416436841019411	0.5444664031620553
wheat_wgSEC1_virNOG_elut.tidy	wgSEC1	wgSEC1_20_1c_09292015	ENOG411E30Z	4	374.510907989	wheat	0.007905138339920948	0.10256410256410256	0.21644341963741792	0.17512921860747946
wheat_wgSEC1_virNOG_elut.tidy	wgSEC1	wgSEC1_20_1c_09292015	ENOG411E316	58	4171.78736786	wheat	0.11462450592885376	0.36942675159235666	0.5963004664604156	0.6307998288059213
wheat_wgSEC1_virNOG_elut.tidy	wgSEC1	wgSEC1_20_1c_09292015	ENOG411E31K	58	4838.6078388	wheat	0.11462450592885376	0.453125	0.5838941629513962	1
wheat_wgSEC1_virNOG_elut.tidy	wgSEC1	wgSEC1_20_1c_09292015	ENOG411E35B	3	1144.57985484	wheat	0.005928853754940711	0.08823529411764706	0.1397936496462958	0.06835619623343409
wheat_wgSEC1_virNOG_elut.tidy	wgSEC1	wgSEC1_20_1c_09292015	ENOG411E35T	2	418.586470431	wheat	0.003952569169960474	0.3333333333333333	0.6286766061287299	1
wheat_wgSEC1_virNOG_elut.tidy	wgSEC1	wgSEC1_20_1c_09292015	ENOG411E369	43	13254.4118637	wheat	0.08498023715415019	0.9148936170212766	1	1
wheat_wgSEC1_virNOG_elut.tidy	wgSEC1	wgSEC1_20_1c_09292015	ENOG411E37J	1	11.9570195717	wheat	0.001976284584980237	0.5	0.3443103575889725	0.1758893280632411
wheat_wgSEC1_virNOG_elut.tidy	wgSEC1	wgSEC1_20_1c_09292015	ENOG411E3B3	2	315.683963117	wheat	0.003952569169960474	0.034482758620689655	0.07066665581260041	0.058879651083549124
wheat_wgSEC1_virNOG_elut.tidy	wgSEC1	wgSEC1_20_1c_09292015	ENOG411E3BJ	12	3323.52896994	wheat	0.023715415019762844	0.23076923076923078	0.6145328345621623	0.3940407418668288
wheat_wgSEC1_virNOG_elut.tidy	wgSEC1	wgSEC1_20_1c_09292015	ENOG411E3C2	1	418.843587427	wheat	0.001976284584980237	0.25	0.9450074303810622	0.4268774703557312
wheat_wgSEC1_virNOG_elut.tidy	wgSEC1	wgSEC1_20_1c_09292015	ENOG411E3GH	61	10466.4203811	wheat	0.12055335968379446	0.6703296703296703	1	1
wheat_wgSEC1_virNOG_elut.tidy	wgSEC1	wgSEC1_20_1c_09292015	ENOG411E3NC	1	256.531531193	wheat	0.001976284584980237	1	1	1
wheat_wgSEC1_virNOG_elut.tidy	wgSEC1	wgSEC1_20_1c_09292015	ENOG411E3SN	6	737.90335587	wheat	0.011857707509881422	0.1016949152542373	0.17446357721460173	0.07878341260802572
wheat_wgSEC1_virNOG_elut.tidy	wgSEC1	wgSEC1_20_1c_09292015	ENOG411E3TD	3	953.816545702	wheat	0.005928853754940711	0.07142857142857142	0.17872422089386858	0.1313469139556096
wheat_wgSEC1_virNOG_elut.tidy	wgSEC1	wgSEC1_20_1c_09292015	ENOG411E40V	3	361.163856108	wheat	0.005928853754940711	0.2	0.08309815212243839	0.06027667984189723
wheat_wgSEC1_virNOG_elut.tidy	wgSEC1	wgSEC1_20_1c_09292015	ENOG411E41J	2	519.502595575	wheat	0.003952569169960474	0.1	0.07733113267941084	0.0774703557312253
wheat_wgSEC1_virNOG_elut.tidy	wgSEC1	wgSEC1_20_1c_09292015	ENOG411E437	1	315.683963117	wheat	0.001976284584980237	0.006535947712418301	0.01232617691005981	0.00981683846133974
wheat_wgSEC1_virNOG_elut.tidy	wgSEC1	wgSEC1_20_1c_09292015	ENOG411E44W	2	133.075206934	wheat	0.003952569169960474	0.06896551724137931	0.09509394042225289	0.18893280632411066
wheat_wgSEC1_virNOG_elut.tidy	wgSEC1	wgSEC1_20_1c_09292015	ENOG411E468	8	2786.0640069	wheat	0.015810276679841896	0.06896551724137931	0.10010671790518745	0.13024656502917373
wheat_wgSEC1_virNOG_elut.tidy	wgSEC1	wgSEC1_20_1c_09292015	ENOG411E46A	1	119.724550031	wheat	0.001976284584980237	0.007352941176470588	0.0043304310140874994	0.005180261109114864
wheat_wgSEC1_virNOG_elut.tidy	wgSEC1	wgSEC1_20_1c_09292015	ENOG411E46Y	31	6031.27087736	wheat	0.06126482213438735	0.4025974025974026	0.8763312147200798	0.7606385709152508
wheat_wgSEC1_virNOG_elut.tidy	wgSEC1	wgSEC1_20_1c_09292015	ENOG411E47S	7	1233.03569205	wheat	0.01383399209486166	0.14893617021276595	0.32550304954811204	0.13977102357911952
wheat_wgSEC1_virNOG_elut.tidy	wgSEC1	wgSEC1_20_1c_09292015	ENOG411E49P	12	375.540922357	wheat	0.023715415019762844	0.08053691275167785	0.09674901552454904	0.07935542718151413
wheat_wgSEC1_virNOG_elut.tidy	wgSEC1	wgSEC1_20_1c_09292015	ENOG411E49T	4	756.241065063	wheat	0.007905138339920948	0.6666666666666666	0.06282527791784422	0.08695652173913043
wheat_wgSEC1_virNOG_elut.tidy	wgSEC1	wgSEC1_20_1c_09292015	ENOG411E4BS	3	551.879158542	wheat	0.005928853754940711	0.21428571428571427	0.5024230571895091	0.5168882500898311
wheat_wgSEC1_virNOG_elut.tidy	wgSEC1	wgSEC1_20_1c_09292015	ENOG411E4DT	4	657.407203319	wheat	0.007905138339920948	0.024096385542168676	0.030830155175357185	0.014567330399980113
wheat_wgSEC1_virNOG_elut.tidy	wgSEC1	wgSEC1_20_1c_09292015	ENOG411E4FG	2	612.033533561	wheat	0.003952569169960474	0.125	0.011866996940003519	0.018633540372670804
wheat_wgSEC1_virNOG_elut.tidy	wgSEC1	wgSEC1_20_1c_09292015	ENOG411E4GQ	9	3963.22161743	wheat	0.017786561264822136	0.6	0.8118607529529476	0.34743083003952574
wheat_wgSEC1_virNOG_elut.tidy	wgSEC1	wgSEC1_20_1c_09292015	ENOG411E4HU	25	5146.03631666	wheat	0.04940711462450593	0.3333333333333333	0.3834004215799025	0.9767406506536941
wheat_wgSEC1_virNOG_elut.tidy	wgSEC1	wgSEC1_20_1c_09292015	ENOG411E4P4	104	4686.36528475	wheat	0.20553359683794467	0.3180428134556575	0.7511539926777894	0.5430612466910831
wheat_wgSEC1_virNOG_elut.tidy	wgSEC1	wgSEC1_20_1c_09292015	ENOG411E4SU	4	349.424708808	wheat	0.007905138339920948	0.04040404040404041	0.03669404984733857	0.05846819300469833
wheat_wgSEC1_virNOG_elut.tidy	wgSEC1	wgSEC1_20_1c_09292015	ENOG411E4UZ	1	3.09409819553	wheat	0.001976284584980237	0.2	0.07259797012666597	0.04150197628458498
wheat_wgSEC1_virNOG_elut.tidy	wgSEC1	wgSEC1_20_1c_09292015	ENOG411E4VW	3	1256.34918269	wheat	0.005928853754940711	0.375	0.22288521509599185	0.4624505928853755
wheat_wgSEC1_virNOG_elut.tidy	wgSEC1	wgSEC1_20_1c_09292015	ENOG411E4WR	3	361.829196011	wheat	0.005928853754940711	0.3	0.8210720296754523	0.566798418972332
wheat_wgSEC1_virNOG_elut.tidy	wgSEC1	wgSEC1_20_1c_09292015	ENOG411E4XJ	57	2409.87664698	wheat	0.11264822134387352	0.14921465968586387	0.42123329659058395	0.2547855058667715
wheat_wgSEC1_virNOG_elut.tidy	wgSEC1	wgSEC1_20_1c_09292015	ENOG411E52Y	1	465.189220297	wheat	0.001976284584980237	0.3333333333333333	0.9765076780621398	0.6297760210803689
wheat_wgSEC1_virNOG_elut.tidy	wgSEC1	wgSEC1_20_1c_09292015	ENOG411E58N	2	492.527788362	wheat	0.003952569169960474	0.18181818181818182	0.47307474904513225	0.32065217391304346
wheat_wgSEC1_virNOG_elut.tidy	wgSEC1	wgSEC1_20_1c_09292015	ENOG411E5BG	1	176.608591107	wheat	0.001976284584980237	0.023809523809523808	0.022320074872255437	0.040654997176736304
wheat_wgSEC1_virNOG_elut.tidy	wgSEC1	wgSEC1_20_1c_09292015	ENOG411E5HE	4	458.803792335	wheat	0.007905138339920948	0.1111111111111111	0.07214524555836356	0.09134826526130874
wheat_wgSEC1_virNOG_elut.tidy	wgSEC1	wgSEC1_20_1c_09292015	ENOG411E5JQ	1	6.34442791827	wheat	0.001976284584980237	0.16666666666666666	0.24728725462510626	0.060276679841897225
wheat_wgSEC1_virNOG_elut.tidy	wgSEC1	wgSEC1_20_1c_09292015	ENOG411E5RI	1	9.08639773908	wheat	0.001976284584980237	0.25	0.21995870394065134	0.1660079051383399
wheat_wgSEC1_virNOG_elut.tidy	wgSEC1	wgSEC1_20_1c_09292015	ENOG411E5SI	33	18078.5185171	wheat	0.06521739130434782	0.38372093023255816	0.818822907292234	0.6552072800808898
wheat_wgSEC1_virNOG_elut.tidy	wgSEC1	wgSEC1_20_1c_09292015	ENOG411E5TI	6	5533.00794705	wheat	0.011857707509881422	0.15789473684210525	0.11814499073382966	0.122321614312461
wheat_wgSEC1_virNOG_elut.tidy	wgSEC1	wgSEC1_20_1c_09292015	ENOG411E5UZ	2	1436.53938272	wheat	0.003952569169960474	0.4	0.16374184772156722	0.2582345191040843
wheat_wgSEC1_virNOG_elut.tidy	wgSEC1	wgSEC1_20_1c_09292015	ENOG411E620	6	722.972647673	wheat	0.011857707509881422	0.004335260115606936	0.005107519508403645	0.011857707509881422
wheat_wgSEC1_virNOG_elut.tidy	wgSEC1	wgSEC1_20_1c_09292015	ENOG411E62D	2	929.832764089	wheat	0.003952569169960474	0.6666666666666666	0.7544119273558388	1
wheat_wgSEC1_virNOG_elut.tidy	wgSEC1	wgSEC1_20_1c_09292015	ENOG411E63B	4	1504.83279521	wheat	0.007905138339920948	0.13793103448275862	0.4570029006902849	0.2355186043341965
wheat_wgSEC1_virNOG_elut.tidy	wgSEC1	wgSEC1_20_1c_09292015	ENOG411E6CK	1	4.11319412084	wheat	0.001976284584980237	0.2	0.2533472964119378	0.12549407114624506
wheat_wgSEC1_virNOG_elut.tidy	wgSEC1	wgSEC1_20_1c_09292015	ENOG411E6FJ	8	328.289864787	wheat	0.015810276679841896	0.7272727272727273	0.4333414747710047	0.3214756258234519
wheat_wgSEC1_virNOG_elut.tidy	wgSEC1	wgSEC1_20_1c_09292015	ENOG411E6GC	269	13544.0010627	wheat	0.5316205533596838	0.4446280991735537	0.9112733366770664	0.840048345474145
wheat_wgSEC1_virNOG_elut.tidy	wgSEC1	wgSEC1_20_1c_09292015	ENOG411E6NH	10	1828.44812123	wheat	0.019762845849802372	0.12987012987012986	0.2801512755209171	0.2661567681330527
wheat_wgSEC1_virNOG_elut.tidy	wgSEC1	wgSEC1_20_1c_09292015	ENOG411E6R8	6	2691.6211592	wheat	0.011857707509881422	0.17142857142857143	0.18147014658016516	0.13280632411067192
wheat_wgSEC1_virNOG_elut.tidy	wgSEC1	wgSEC1_20_1c_09292015	ENOG411E6RX	1	134.082917092	wheat	0.001976284584980237	0.001597444089456869	0.006523087916665934	0.004318547796808666
wheat_wgSEC1_virNOG_elut.tidy	wgSEC1	wgSEC1_20_1c_09292015	ENOG411E6TT	1	39.1195839823	wheat	0.001976284584980237	0.00390625	0.004932471681928324	0.0061855140906524305
wheat_wgSEC1_virNOG_elut.tidy	wgSEC1	wgSEC1_20_1c_09292015	ENOG411E6TU	1	8.28935944938	wheat	0.001976284584980237	0.14285714285714285	0.10646810335901909	0.08794466403162055
wheat_wgSEC1_virNOG_elut.tidy	wgSEC1	wgSEC1_20_1c_09292015	ENOG411E6XE	319	25271.27303	wheat	0.6304347826086957	0.740139211136891	0.8028523197792031	1
wheat_wgSEC1_virNOG_elut.tidy	wgSEC1	wgSEC1_20_1c_09292015	ENOG411E77K	15	3475.58848713	wheat	0.029644268774703556	0.189873417721519	0.07021824920970181	0.14492753623188404
wheat_wgSEC1_virNOG_elut.tidy	wgSEC1	wgSEC1_20_1c_09292015	ENOG411E7A4	3	1215.7084475	wheat	0.005928853754940711	0.057692307692307696	0.04275744369656017	0.04469443599878382
wheat_wgSEC1_virNOG_elut.tidy	wgSEC1	wgSEC1_20_1c_09292015	ENOG411E7AY	1	53.9005080363	wheat	0.001976284584980237	0.024390243902439025	0.056950241133853406	0.049985539381085506
wheat_wgSEC1_virNOG_elut.tidy	wgSEC1	wgSEC1_20_1c_09292015	ENOG411E7B8	4	355.659011474	wheat	0.007905138339920948	0.0547945205479452	0.0653822990298862	0.03746818993989929
wheat_wgSEC1_virNOG_elut.tidy	wgSEC1	wgSEC1_20_1c_09292015	ENOG411E7KF	12	1128.65152999	wheat	0.023715415019762844	0.2608695652173913	0.7559826753621497	0.5346279429455233
wheat_wgSEC1_virNOG_elut.tidy	wgSEC1	wgSEC1_20_1c_09292015	ENOG411E7RQ	1	118.491200243	wheat	0.001976284584980237	0.14285714285714285	0.1666744502520622	0.2411067193675889
wheat_wgSEC1_virNOG_elut.tidy	wgSEC1	wgSEC1_20_1c_09292015	ENOG411E7V6	2	916.501828403	wheat	0.003952569169960474	0.025974025974025976	0.06075962181177953	0.053231353626610536
wheat_wgSEC1_virNOG_elut.tidy	wgSEC1	wgSEC1_20_1c_09292015	ENOG411E7VJ	2	375.654320851	wheat	0.003952569169960474	1	1	1
wheat_wgSEC1_virNOG_elut.tidy	wgSEC1	wgSEC1_20_1c_09292015	ENOG411E7WD	2	1004.16722068	wheat	0.003952569169960474	0.25	0.12382511949741569	0.2569169960474308
wheat_wgSEC1_virNOG_elut.tidy	wgSEC1	wgSEC1_20_1c_09292015	ENOG411E8BZ	1	26.3213331645	wheat	0.001976284584980237	0.003952569169960474	0.008846019389439094	0.01168585667640488
wheat_wgSEC1_virNOG_elut.tidy	wgSEC1	wgSEC1_20_1c_09292015	ENOG411E8QA	36	40122.1748907	wheat	0.07114624505928854	1	0.39135994405090496	0.46956521739130436
wheat_wgSEC1_virNOG_elut.tidy	wgSEC1	wgSEC1_20_1c_09292015	ENOG411E8UT	1	2.86891507783	wheat	0.001976284584980237	0.2	0.1993375754460707	0.13241106719367587
wheat_wgSEC1_virNOG_elut.tidy	wgSEC1	wgSEC1_20_1c_09292015	ENOG411E92Z	1	45.2902696871	wheat	0.001976284584980237	1	1	1
wheat_wgSEC1_virNOG_elut.tidy	wgSEC1	wgSEC1_20_1c_09292015	ENOG411E9AV	3	817.099280473	wheat	0.005928853754940711	0.07142857142857142	0.14918498547986733	0.21118012422360247
wheat_wgSEC1_virNOG_elut.tidy	wgSEC1	wgSEC1_20_1c_09292015	ENOG411E9IS	2	67.0699042949	wheat	0.003952569169960474	0.125	0.3027854486945925	0.25617588932806323
wheat_wgSEC1_virNOG_elut.tidy	wgSEC1	wgSEC1_20_1c_09292015	ENOG411EA1P	1	8.00450806462	wheat	0.001976284584980237	0.5	0.17594976882623722	0.16798418972332016
wheat_wgSEC1_virNOG_elut.tidy	wgSEC1	wgSEC1_20_1c_09292015	ENOG411EAAN	12	2186.6724543	wheat	0.023715415019762844	0.3	0.8178204526232472	0.5122529644268775
wheat_wgSEC1_virNOG_elut.tidy	wgSEC1	wgSEC1_20_1c_09292015	ENOG411EABT	10	306.261227763	wheat	0.019762845849802372	0.14492753623188406	0.36647678638294584	0.3227931488801054
wheat_wgSEC1_virNOG_elut.tidy	wgSEC1	wgSEC1_20_1c_09292015	ENOG411EAI1	3	257.096616799	wheat	0.005928853754940711	0.5	0.914936631373144	0.8537549407114624
wheat_wgSEC1_virNOG_elut.tidy	wgSEC1	wgSEC1_20_1c_09292015	ENOG411EBBB	1	8.8549565887	wheat	0.001976284584980237	0.1	0.13583861463043465	0.03585544889892716
wheat_wgSEC1_virNOG_elut.tidy	wgSEC1	wgSEC1_20_1c_09292015	ENOG411EBU5	35	1561.26253475	wheat	0.0691699604743083	0.5384615384615384	0.6495284419233742	1
wheat_wgSEC1_virNOG_elut.tidy	wgSEC1	wgSEC1_20_1c_09292015	ENOG411EBVY	2	321.471778051	wheat	0.003952569169960474	0.14285714285714285	0.28151896350031186	0.15527950310559005
wheat_wgSEC1_virNOG_elut.tidy	wgSEC1	wgSEC1_20_1c_09292015	ENOG411EC0Q	3	1292.658503	wheat	0.005928853754940711	0.6	0.39624038239466797	0.4980237154150198
wheat_wgSEC1_virNOG_elut.tidy	wgSEC1	wgSEC1_20_1c_09292015	ENOG411EC58	1	13.306655051	wheat	0.001976284584980237	1	0.3303522157424498	0.4980237154150198
wheat_wgSEC1_virNOG_elut.tidy	wgSEC1	wgSEC1_20_1c_09292015	ENOG411ECF1	1	54.5731670021	wheat	0.001976284584980237	0.029411764705882353	0.04033909930505881	0.09829109509416414
wheat_wgSEC1_virNOG_elut.tidy	wgSEC1	wgSEC1_20_1c_09292015	ENOG411ED3U	10	10.5175741738	wheat	0.019762845849802372	0.14492753623188406	0.19093022397818601	0.11227587787134101
wheat_wgSEC1_virNOG_elut.tidy	wgSEC1	wgSEC1_20_1c_09292015	ENOG411ED51	2	126.826204876	wheat	0.003952569169960474	0.041666666666666664	0.1477698454880043	0.09650856389986824
wheat_wgSEC1_virNOG_elut.tidy	wgSEC1	wgSEC1_20_1c_09292015	ENOG411ED52	16	390.422058281	wheat	0.03162055335968379	0.64	0.8568342796618768	0.6429512516469038
wheat_wgSEC1_virNOG_elut.tidy	wgSEC1	wgSEC1_20_1c_09292015	ENOG411ED6P	1	4.4350828741	wheat	0.001976284584980237	0.16666666666666666	0.25414966608258704	0.12549407114624506
wheat_wgSEC1_virNOG_elut.tidy	wgSEC1	wgSEC1_20_1c_09292015	ENOG411EDAM	4	353.348986016	wheat	0.007905138339920948	0.012987012987012988	0.037690181089955685	0.026615676813305268
wheat_wgSEC1_virNOG_elut.tidy	wgSEC1	wgSEC1_20_1c_09292015	ENOG411EDNY	6	1378.63522789	wheat	0.011857707509881422	0.5	1	0.8537549407114624
wheat_wgSEC1_virNOG_elut.tidy	wgSEC1	wgSEC1_20_1c_09292015	ENOG411EDQT	1	101.671574602	wheat	0.001976284584980237	1	0.34884075702955786	0.26482213438735175
wheat_wgSEC1_virNOG_elut.tidy	wgSEC1	wgSEC1_20_1c_09292015	ENOG411EDZ5	29	267.303279114	wheat	0.05731225296442688	1	1	1
wheat_wgSEC1_virNOG_elut.tidy	wgSEC1	wgSEC1_20_1c_09292015	ENOG411EEJ5	1	52.3849444557	wheat	0.001976284584980237	1	1	0.9525691699604742
wheat_wgSEC1_virNOG_elut.tidy	wgSEC1	wgSEC1_20_1c_09292015	ENOG411EFE9	1	68.4935677777	wheat	0.001976284584980237	0.2	0.6290244798684672	0.4988142292490118
wheat_wgSEC1_virNOG_elut.tidy	wgSEC1	wgSEC1_20_1c_09292015	ENOG411EFF9	2	176.652165889	wheat	0.003952569169960474	0.006191950464396285	0.013406523771222322	0.016654633561350482
wheat_wgSEC1_virNOG_elut.tidy	wgSEC1	wgSEC1_20_1c_09292015	ENOG411EIE0	1	120.473031861	wheat	0.001976284584980237	0.0625	0.010096919665335618	0.016304347826086956
wheat_wgSEC1_virNOG_elut.tidy	wgSEC1	wgSEC1_20_1c_09292015	ENOG411EIIT	9	896.898522445	wheat	0.017786561264822136	0.047619047619047616	0.06898689232522204	0.03256164125729343
wheat_wgSEC1_virNOG_elut.tidy	wgSEC1	wgSEC1_20_1c_09292015	ENOG411EJ0S	38	3386.53289866	wheat	0.07509881422924901	0.59375	1	1
wheat_wgSEC1_virNOG_elut.tidy	wgSEC1	wgSEC1_20_1c_09292015	ENOG411EJUS	14	934.853328714	wheat	0.02766798418972332	0.175	0.09696201608828511	0.13043478260869565
wheat_wgSEC1_virNOG_elut.tidy	wgSEC1	wgSEC1_20_1c_09292015	ENOG411EJZF	6	83.5494000909	wheat	0.011857707509881422	0.14285714285714285	0.19969727488765798	0.4774138904573687
wheat_wgSEC1_virNOG_elut.tidy	wgSEC1	wgSEC1_20_1c_09292015	ENOG411EK4T	1	7.85341374355	wheat	0.001976284584980237	1	0.5871814184630089	0.683794466403162
wheat_wgSEC1_virNOG_elut.tidy	wgSEC1	wgSEC1_20_1c_09292015	ENOG411EK85	28	1721.00068311	wheat	0.05533596837944664	0.3333333333333333	0.3584063095394327	0.6778656126482214
wheat_wgSEC1_virNOG_elut.tidy	wgSEC1	wgSEC1_20_1c_09292015	ENOG411EKAG	70	5619.51490354	wheat	0.1383399209486166	1	1	1
wheat_wgSEC1_virNOG_elut.tidy	wgSEC1	wgSEC1_20_1c_09292015	ENOG411EKFX	47	2243.01763267	wheat	0.09288537549407115	0.34306569343065696	0.6881329547326483	0.6481636421338104
wheat_wgSEC1_virNOG_elut.tidy	wgSEC1	wgSEC1_20_1c_09292015	ENOG411EKFZ	35	2176.63715858	wheat	0.0691699604743083	0.26717557251908397	0.5690252957277737	0.5047823069728148
wheat_wgSEC1_virNOG_elut.tidy	wgSEC1	wgSEC1_20_1c_09292015	ENOG411EKG2	5	307.259812415	wheat	0.009881422924901186	0.22727272727272727	0.5234933247428508	0.3880704275961193
wheat_wgSEC1_virNOG_elut.tidy	wgSEC1	wgSEC1_20_1c_09292015	ENOG411EKJB	2	275.970601146	wheat	0.003952569169960474	0.016	0.060937951938738175	0.028223303825172307
wheat_wgSEC1_virNOG_elut.tidy	wgSEC1	wgSEC1_20_1c_09292015	ENOG411EKKB	4	353.533304125	wheat	0.007905138339920948	0.035398230088495575	0.02759487054619329	0.04150197628458498
wheat_wgSEC1_virNOG_elut.tidy	wgSEC1	wgSEC1_20_1c_09292015	ENOG411EKSM	42	2285.3042977	wheat	0.08300395256916997	0.23728813559322035	0.24200262127468286	0.7929925638105447
wheat_wgSEC1_virNOG_elut.tidy	wgSEC1	wgSEC1_20_1c_09292015	ENOG411EKTD	2	333.980747918	wheat	0.003952569169960474	0.16666666666666666	0.12128553742572713	0.20915678524374176
wheat_wgSEC1_virNOG_elut.tidy	wgSEC1	wgSEC1_20_1c_09292015	ENOG411EKXG	3	81.1702744167	wheat	0.005928853754940711	0.046153846153846156	0.06586095598340874	0.03575554879902706
wheat_wgSEC1_virNOG_elut.tidy	wgSEC1	wgSEC1_20_1c_09292015	ENOG411EKZB	4	2406.62597764	wheat	0.007905138339920948	0.15384615384615385	0.4552177331100825	0.2626938279112192
wheat_wgSEC1_virNOG_elut.tidy	wgSEC1	wgSEC1_20_1c_09292015	ENOG411EKZS	8	791.393419377	wheat	0.015810276679841896	0.0142602495543672	0.05386079572472596	0.035002430724355854
wheat_wgSEC1_virNOG_elut.tidy	wgSEC1	wgSEC1_20_1c_09292015	ENOG411EM21	4	790.327912812	wheat	0.007905138339920948	0.11428571428571428	0.29067152486901676	0.2845849802371542
wheat_wgSEC1_virNOG_elut.tidy	wgSEC1	wgSEC1_20_1c_09292015	ENOG411EM24	1	12.3023339006	wheat	0.001976284584980237	0.058823529411764705	0.042334884246081644	0.1067193675889328
wheat_wgSEC1_virNOG_elut.tidy	wgSEC1	wgSEC1_20_1c_09292015	ENOG411EM2H	5	1284.16473076	wheat	0.009881422924901186	0.29411764705882354	0.8380192199420046	0.5022087886538015
wheat_wgSEC1_virNOG_elut.tidy	wgSEC1	wgSEC1_20_1c_09292015	ENOG411EM33	37	2622.299139	wheat	0.07312252964426877	0.34579439252336447	0.43407228765434697	0.8686070188046472
wheat_wgSEC1_virNOG_elut.tidy	wgSEC1	wgSEC1_20_1c_09292015	ENOG411EM6Y	2	714.204511924	wheat	0.003952569169960474	0.11764705882352941	0.07429507169879164	0.11067193675889328
wheat_wgSEC1_virNOG_elut.tidy	wgSEC1	wgSEC1_20_1c_09292015	ENOG411EMDK	1	143.875566092	wheat	0.001976284584980237	1	1	1
wheat_wgSEC1_virNOG_elut.tidy	wgSEC1	wgSEC1_20_1c_09292015	ENOG411EMDQ	18	413.223229359	wheat	0.03557312252964427	0.0821917808219178	0.05216303930717107	0.03806948200540878
wheat_wgSEC1_virNOG_elut.tidy	wgSEC1	wgSEC1_20_1c_09292015	ENOG411EMDW	2	183.08637973	wheat	0.003952569169960474	0.2222222222222222	0.271092335222007	0.4980237154150198
wheat_wgSEC1_virNOG_elut.tidy	wgSEC1	wgSEC1_20_1c_09292015	ENOG411EMG1	1	33.8905248674	wheat	0.001976284584980237	0.0055248618784530384	0.00197315819189868	0.0082415272054495
wheat_wgSEC1_virNOG_elut.tidy	wgSEC1	wgSEC1_20_1c_09292015	ENOG411EMGE	12	1122.49345972	wheat	0.023715415019762844	1	1	1
wheat_wgSEC1_virNOG_elut.tidy	wgSEC1	wgSEC1_20_1c_09292015	ENOG411EMJF	1	24.2560609648	wheat	0.001976284584980237	0.16666666666666666	0.30857995597224236	0.18148880105401843
wheat_wgSEC1_virNOG_elut.tidy	wgSEC1	wgSEC1_20_1c_09292015	ENOG411EMRC	1	124.113097985	wheat	0.001976284584980237	1	1	0.849802371541502
wheat_wgSEC1_virNOG_elut.tidy	wgSEC1	wgSEC1_20_1c_09292015	tr|A0A1D5T167|A0A1D5T167_WHEAT	1	370.585521919	wheat	0.001976284584980237	1	1	1
wheat_wgSEC1_virNOG_elut.tidy	wgSEC1	wgSEC1_20_1c_09292015	tr|A0A1D5TID7|A0A1D5TID7_WHEAT	1	497.878707544	wheat	0.001976284584980237	1	1	1
wheat_wgSEC1_virNOG_elut.tidy	wgSEC1	wgSEC1_20_1c_09292015	tr|A0A1D5TKH6|A0A1D5TKH6_WHEAT	1	215.783974789	wheat	0.001976284584980237	1	1	1
wheat_wgSEC1_virNOG_elut.tidy	wgSEC1	wgSEC1_20_1c_09292015	tr|A0A1D5WXC4|A0A1D5WXC4_WHEAT	1	764.926526013	wheat	0.001976284584980237	1	0.10782107045926659	0.1758893280632411
wheat_wgSEC1_virNOG_elut.tidy	wgSEC1	wgSEC1_20_1c_09292015	tr|A0A1D6BCF9|A0A1D6BCF9_WHEAT	5	2853.67177231	wheat	0.009881422924901186	0.15151515151515152	0.4734267416842188	0.2227120705381575
wheat_wgSEC1_virNOG_elut.tidy	wgSEC1	wgSEC1_21_1c_09142015	ENOG411DPMX	6	120.296065149	wheat	0.006276150627615063	0.1016949152542373	0.049785184865928	0.058506488901496345
wheat_wgSEC1_virNOG_elut.tidy	wgSEC1	wgSEC1_21_1c_09142015	ENOG411DPN6	306	2888.85029546	wheat	0.3200836820083682	0.6725274725274726	0.9370241735536147	0.6078072555060002
wheat_wgSEC1_virNOG_elut.tidy	wgSEC1	wgSEC1_21_1c_09142015	ENOG411DPP9	1	2.19682352461	wheat	0.0010460251046025104	0.3333333333333333	0.04106037909987548	0.08786610878661087
wheat_wgSEC1_virNOG_elut.tidy	wgSEC1	wgSEC1_21_1c_09142015	ENOG411DPPE	1	16.6087443401	wheat	0.0010460251046025104	0.5	0.15725291163335553	0.1317991631799163
wheat_wgSEC1_virNOG_elut.tidy	wgSEC1	wgSEC1_21_1c_09142015	ENOG411DPPM	3	32.2767350235	wheat	0.0031380753138075313	0.02631578947368421	0.0071858704331178086	0.0060769077505479175
wheat_wgSEC1_virNOG_elut.tidy	wgSEC1	wgSEC1_21_1c_09142015	ENOG411DPQ0	1	29.9355517992	wheat	0.0010460251046025104	1	0.9448905480630075	0.6788702928870292
wheat_wgSEC1_virNOG_elut.tidy	wgSEC1	wgSEC1_21_1c_09142015	ENOG411DPQ4	1	10.0645016381	wheat	0.0010460251046025104	0.5	0.6641051030356905	0.4100418410041841
wheat_wgSEC1_virNOG_elut.tidy	wgSEC1	wgSEC1_21_1c_09142015	ENOG411DPQ6	5	8.02601363735	wheat	0.005230125523012552	1	0.28375818118114465	0.5763598326359832
wheat_wgSEC1_virNOG_elut.tidy	wgSEC1	wgSEC1_21_1c_09142015	ENOG411DPQA	32	1390.08804471	wheat	0.03347280334728033	1	1	1
wheat_wgSEC1_virNOG_elut.tidy	wgSEC1	wgSEC1_21_1c_09142015	ENOG411DPQC	1	45.2889615686	wheat	0.0010460251046025104	0.0136986301369863	0.012904302943400916	0.01808333810970367
wheat_wgSEC1_virNOG_elut.tidy	wgSEC1	wgSEC1_21_1c_09142015	ENOG411DPR1	1	28.6530152414	wheat	0.0010460251046025104	0.2	0.10608684682175291	0.08786610878661087
wheat_wgSEC1_virNOG_elut.tidy	wgSEC1	wgSEC1_21_1c_09142015	ENOG411DPR4	7	68.3697325274	wheat	0.007322175732217573	1	1	1
wheat_wgSEC1_virNOG_elut.tidy	wgSEC1	wgSEC1_21_1c_09142015	ENOG411DPR5	2	210.366667865	wheat	0.0020920502092050207	0.4	0.2888748609177901	0.16401673640167364
wheat_wgSEC1_virNOG_elut.tidy	wgSEC1	wgSEC1_21_1c_09142015	ENOG411DPR9	1	6.5763550016	wheat	0.0010460251046025104	0.018867924528301886	0.008496319438752634	0.008653480410802586
wheat_wgSEC1_virNOG_elut.tidy	wgSEC1	wgSEC1_21_1c_09142015	ENOG411DPRA	1	18.8635483098	wheat	0.0010460251046025104	1	0.46313760279346233	0.3619246861924686
wheat_wgSEC1_virNOG_elut.tidy	wgSEC1	wgSEC1_21_1c_09142015	ENOG411DPRK	1	1.12997630728	wheat	0.0010460251046025104	0.3333333333333333	0.04948730523963586	0.08891213389121339
wheat_wgSEC1_virNOG_elut.tidy	wgSEC1	wgSEC1_21_1c_09142015	ENOG411DPRW	100	1097.41097861	wheat	0.10460251046025104	0.3952569169960474	0.5620777398474233	0.35721964046504706
wheat_wgSEC1_virNOG_elut.tidy	wgSEC1	wgSEC1_21_1c_09142015	ENOG411DPRX	2	8.70511935252	wheat	0.0020920502092050207	0.6666666666666666	0.2575454205562285	0.602510460251046
wheat_wgSEC1_virNOG_elut.tidy	wgSEC1	wgSEC1_21_1c_09142015	ENOG411DPS2	1	42.7278982479	wheat	0.0010460251046025104	1	0.4802201874196487	0.4100418410041841
wheat_wgSEC1_virNOG_elut.tidy	wgSEC1	wgSEC1_21_1c_09142015	ENOG411DPSD	4	50.1959628747	wheat	0.0041841004184100415	0.06666666666666667	0.04564688637978042	0.04525801952580195
wheat_wgSEC1_virNOG_elut.tidy	wgSEC1	wgSEC1_21_1c_09142015	ENOG411DPSG	2	168.70952734	wheat	0.0020920502092050207	0.06666666666666667	0.07651103679472815	0.11801624415456559
wheat_wgSEC1_virNOG_elut.tidy	wgSEC1	wgSEC1_21_1c_09142015	ENOG411DPSK	3	6.59407310625	wheat	0.0031380753138075313	0.75	0.03644065203998723	0.08891213389121339
wheat_wgSEC1_virNOG_elut.tidy	wgSEC1	wgSEC1_21_1c_09142015	ENOG411DPSM	2	92.9044211299	wheat	0.0020920502092050207	0.4	0.2846164727301468	0.20502092050209206
wheat_wgSEC1_virNOG_elut.tidy	wgSEC1	wgSEC1_21_1c_09142015	ENOG411DPSX	2	97.1701365031	wheat	0.0020920502092050207	0.16666666666666666	0.19190053822054504	0.18078800557880054
wheat_wgSEC1_virNOG_elut.tidy	wgSEC1	wgSEC1_21_1c_09142015	ENOG411DPT2	2	25.0554242216	wheat	0.0020920502092050207	1	0.07364809850708268	0.17782426778242677
wheat_wgSEC1_virNOG_elut.tidy	wgSEC1	wgSEC1_21_1c_09142015	ENOG411DPT3	20	274.557021185	wheat	0.02092050209205021	0.2777777777777778	0.10862629086815205	0.15980939098093908
wheat_wgSEC1_virNOG_elut.tidy	wgSEC1	wgSEC1_21_1c_09142015	ENOG411DPT9	1	23.2033429595	wheat	0.0010460251046025104	1	1	1
wheat_wgSEC1_virNOG_elut.tidy	wgSEC1	wgSEC1_21_1c_09142015	ENOG411DPTE	11	583.576876347	wheat	0.011506276150627616	0.10891089108910891	0.08546306468773877	0.0432222937453063
wheat_wgSEC1_virNOG_elut.tidy	wgSEC1	wgSEC1_21_1c_09142015	ENOG411DPTH	1	12.829972809	wheat	0.0010460251046025104	1	0.13330942027528053	0.3064853556485355
wheat_wgSEC1_virNOG_elut.tidy	wgSEC1	wgSEC1_21_1c_09142015	ENOG411DPU3	4	136.996555296	wheat	0.0041841004184100415	0.05970149253731343	0.018623116970735234	0.022731530631362015
wheat_wgSEC1_virNOG_elut.tidy	wgSEC1	wgSEC1_21_1c_09142015	ENOG411DPU4	4	12.3469827306	wheat	0.0041841004184100415	0.26666666666666666	0.08714982534085886	0.10934449093444908
wheat_wgSEC1_virNOG_elut.tidy	wgSEC1	wgSEC1_21_1c_09142015	ENOG411DPUC	3	152.523045125	wheat	0.0031380753138075313	1	1	1
wheat_wgSEC1_virNOG_elut.tidy	wgSEC1	wgSEC1_21_1c_09142015	ENOG411DPUK	1	11.0223980784	wheat	0.0010460251046025104	0.5	0.2905459825793089	0.20502092050209206
wheat_wgSEC1_virNOG_elut.tidy	wgSEC1	wgSEC1_21_1c_09142015	ENOG411DPUM	2	16.6037547207	wheat	0.0020920502092050207	1	0.23815019877881827	0.17573221757322174
wheat_wgSEC1_virNOG_elut.tidy	wgSEC1	wgSEC1_21_1c_09142015	ENOG411DPUN	33	2733.85204455	wheat	0.034518828451882845	0.1493212669683258	0.0622592036692585	0.07656903765690376
wheat_wgSEC1_virNOG_elut.tidy	wgSEC1	wgSEC1_21_1c_09142015	ENOG411DPUW	23	757.897903589	wheat	0.02405857740585774	0.8846153846153846	0.4560167599380028	0.5292887029288703
wheat_wgSEC1_virNOG_elut.tidy	wgSEC1	wgSEC1_21_1c_09142015	ENOG411DPV2	2	64.9661768406	wheat	0.0020920502092050207	1	0.4265351727651855	0.50418410041841
wheat_wgSEC1_virNOG_elut.tidy	wgSEC1	wgSEC1_21_1c_09142015	ENOG411DPVS	4	31.5918419779	wheat	0.0041841004184100415	0.6666666666666666	0.562299080450622	0.3514644351464435
wheat_wgSEC1_virNOG_elut.tidy	wgSEC1	wgSEC1_21_1c_09142015	ENOG411DPVU	1	50.2395167234	wheat	0.0010460251046025104	1	0.26756107579971183	0.3619246861924686
wheat_wgSEC1_virNOG_elut.tidy	wgSEC1	wgSEC1_21_1c_09142015	ENOG411DPVW	4	121.367995315	wheat	0.0041841004184100415	0.041237113402061855	0.017889771544483953	0.023724280722943535
wheat_wgSEC1_virNOG_elut.tidy	wgSEC1	wgSEC1_21_1c_09142015	ENOG411DPVX	27	800.129643335	wheat	0.028242677824267783	0.1956521739130435	0.3316413243006504	0.25418410041841005
wheat_wgSEC1_virNOG_elut.tidy	wgSEC1	wgSEC1_21_1c_09142015	ENOG411DPW4	6	236.000915467	wheat	0.006276150627615063	0.375	0.14932822354997405	0.2824267782426778
wheat_wgSEC1_virNOG_elut.tidy	wgSEC1	wgSEC1_21_1c_09142015	ENOG411DPWC	120	12802.3430852	wheat	0.12552301255230125	0.2702702702702703	0.366981436208902	0.2931697387764333
wheat_wgSEC1_virNOG_elut.tidy	wgSEC1	wgSEC1_21_1c_09142015	ENOG411DPWE	1	9.39108972079	wheat	0.0010460251046025104	1	0.09324955598559335	0.50418410041841
wheat_wgSEC1_virNOG_elut.tidy	wgSEC1	wgSEC1_21_1c_09142015	ENOG411DPWH	7	124.784159746	wheat	0.007322175732217573	0.03825136612021858	0.06065513788651367	0.0504950042298283
wheat_wgSEC1_virNOG_elut.tidy	wgSEC1	wgSEC1_21_1c_09142015	ENOG411DPWJ	1	7.05067388789	wheat	0.0010460251046025104	1	0.9624038347044148	0.3619246861924686
wheat_wgSEC1_virNOG_elut.tidy	wgSEC1	wgSEC1_21_1c_09142015	ENOG411DPWT	27	1111.72470712	wheat	0.028242677824267783	0.36486486486486486	0.36110266406655434	0.3297523464887481
wheat_wgSEC1_virNOG_elut.tidy	wgSEC1	wgSEC1_21_1c_09142015	ENOG411DPX6	20	445.428054401	wheat	0.02092050209205021	0.09950248756218906	0.1128443215949281	0.1079331376589854
wheat_wgSEC1_virNOG_elut.tidy	wgSEC1	wgSEC1_21_1c_09142015	ENOG411DPX7	1	43.0866443536	wheat	0.0010460251046025104	0.5	0.8588331359244108	0.7824267782426778
wheat_wgSEC1_virNOG_elut.tidy	wgSEC1	wgSEC1_21_1c_09142015	ENOG411DPXC	6	220.110509669	wheat	0.006276150627615063	0.08333333333333333	0.10634248005261357	0.07531380753138076
wheat_wgSEC1_virNOG_elut.tidy	wgSEC1	wgSEC1_21_1c_09142015	ENOG411DPXG	13	466.842079844	wheat	0.013598326359832637	0.3939393939393939	0.38914184551548014	0.3530125523012553
wheat_wgSEC1_virNOG_elut.tidy	wgSEC1	wgSEC1_21_1c_09142015	ENOG411DPXS	6	130.133210978	wheat	0.006276150627615063	1	1	1
wheat_wgSEC1_virNOG_elut.tidy	wgSEC1	wgSEC1_21_1c_09142015	ENOG411DPXT	1	39.9579370083	wheat	0.0010460251046025104	1	0.9523328740166797	0.7949790794979079
wheat_wgSEC1_virNOG_elut.tidy	wgSEC1	wgSEC1_21_1c_09142015	ENOG411DPY7	16	1698.75924025	wheat	0.016736401673640166	1	1	1
wheat_wgSEC1_virNOG_elut.tidy	wgSEC1	wgSEC1_21_1c_09142015	ENOG411DPYA	2	7.23045077793	wheat	0.0020920502092050207	1	0.36666074402515236	0.5753138075313807
wheat_wgSEC1_virNOG_elut.tidy	wgSEC1	wgSEC1_21_1c_09142015	ENOG411DPYF	1	11.0963349002	wheat	0.0010460251046025104	0.5	0.23313137153038696	0.5015690376569037
wheat_wgSEC1_virNOG_elut.tidy	wgSEC1	wgSEC1_21_1c_09142015	ENOG411DPYI	1	50.2477486613	wheat	0.0010460251046025104	0.03225806451612903	0.04670003469676305	0.03016039051603905
wheat_wgSEC1_virNOG_elut.tidy	wgSEC1	wgSEC1_21_1c_09142015	ENOG411DPYQ	21	360.074929511	wheat	0.021966527196652718	0.4666666666666667	0.3009292135460786	0.1914225941422594
wheat_wgSEC1_virNOG_elut.tidy	wgSEC1	wgSEC1_21_1c_09142015	ENOG411DPYW	1	11.7235536171	wheat	0.0010460251046025104	0.5	0.1114946627069737	0.06119246861924685
wheat_wgSEC1_virNOG_elut.tidy	wgSEC1	wgSEC1_21_1c_09142015	ENOG411DPYY	10	130.385200386	wheat	0.010460251046025104	1	1	1
wheat_wgSEC1_virNOG_elut.tidy	wgSEC1	wgSEC1_21_1c_09142015	ENOG411DPZ4	1	7.03082817659	wheat	0.0010460251046025104	0.08333333333333333	0.0526424776796812	0.03417015341701534
wheat_wgSEC1_virNOG_elut.tidy	wgSEC1	wgSEC1_21_1c_09142015	ENOG411DPZ5	1	10.1125450751	wheat	0.0010460251046025104	1	0.3285717071828414	0.4100418410041841
wheat_wgSEC1_virNOG_elut.tidy	wgSEC1	wgSEC1_21_1c_09142015	ENOG411DPZF	2	60.3119983931	wheat	0.0020920502092050207	1	0.19845849898249837	0.17573221757322174
wheat_wgSEC1_virNOG_elut.tidy	wgSEC1	wgSEC1_21_1c_09142015	ENOG411DPZP	1	5.99698862014	wheat	0.0010460251046025104	0.5	0.349620302369122	0.20502092050209206
wheat_wgSEC1_virNOG_elut.tidy	wgSEC1	wgSEC1_21_1c_09142015	ENOG411DPZR	2	103.037611086	wheat	0.0020920502092050207	0.045454545454545456	0.058012158194886816	0.04108025865348041
wheat_wgSEC1_virNOG_elut.tidy	wgSEC1	wgSEC1_21_1c_09142015	ENOG411DPZS	2	13.1894461931	wheat	0.0020920502092050207	0.4	0.5500949648741981	0.6259414225941422
wheat_wgSEC1_virNOG_elut.tidy	wgSEC1	wgSEC1_21_1c_09142015	ENOG411DQ03	2	53.522893841	wheat	0.0020920502092050207	0.03125	0.02218296989276988	0.08221103556485354
wheat_wgSEC1_virNOG_elut.tidy	wgSEC1	wgSEC1_21_1c_09142015	ENOG411DQ11	1	9.15372552574	wheat	0.0010460251046025104	1	0.11907754171544811	0.4497907949790795
wheat_wgSEC1_virNOG_elut.tidy	wgSEC1	wgSEC1_21_1c_09142015	ENOG411DQ16	2	255.551675066	wheat	0.0020920502092050207	1	0.13496537792559488	0.17782426778242677
wheat_wgSEC1_virNOG_elut.tidy	wgSEC1	wgSEC1_21_1c_09142015	ENOG411DQ1A	30	2369.61246912	wheat	0.03138075313807531	0.02849002849002849	0.0273311332346261	0.03138075313807531
wheat_wgSEC1_virNOG_elut.tidy	wgSEC1	wgSEC1_21_1c_09142015	ENOG411DQ1F	1	29.7493792299	wheat	0.0010460251046025104	1	1	1
wheat_wgSEC1_virNOG_elut.tidy	wgSEC1	wgSEC1_21_1c_09142015	ENOG411DQ1R	1	19.9522583315	wheat	0.0010460251046025104	1	0.014139186028841517	0.046025104602510455
wheat_wgSEC1_virNOG_elut.tidy	wgSEC1	wgSEC1_21_1c_09142015	ENOG411DQ1S	4	250.857597299	wheat	0.0041841004184100415	0.012232415902140673	0.021891585499314317	0.01589190434148401
wheat_wgSEC1_virNOG_elut.tidy	wgSEC1	wgSEC1_21_1c_09142015	ENOG411DQ1T	1	7.71554395611	wheat	0.0010460251046025104	1	0.31477773623483657	0.3619246861924686
wheat_wgSEC1_virNOG_elut.tidy	wgSEC1	wgSEC1_21_1c_09142015	ENOG411DQ1X	1	15.6119873693	wheat	0.0010460251046025104	1	1	1
wheat_wgSEC1_virNOG_elut.tidy	wgSEC1	wgSEC1_21_1c_09142015	ENOG411DQ22	4	15.3506578189	wheat	0.0041841004184100415	0.6666666666666666	0.08997691861782932	0.11715481171548117
wheat_wgSEC1_virNOG_elut.tidy	wgSEC1	wgSEC1_21_1c_09142015	ENOG411DQ2D	1	5.85394832692	wheat	0.0010460251046025104	0.5	0.035680470163317664	0.0910041841004184
wheat_wgSEC1_virNOG_elut.tidy	wgSEC1	wgSEC1_21_1c_09142015	ENOG411DQ2H	1	33.5452194689	wheat	0.0010460251046025104	0.5	0.07442193711848398	0.08786610878661087
wheat_wgSEC1_virNOG_elut.tidy	wgSEC1	wgSEC1_21_1c_09142015	ENOG411DQ2N	1	9.65776109527	wheat	0.0010460251046025104	0.16666666666666666	0.12348782103833512	0.07496513249651325
wheat_wgSEC1_virNOG_elut.tidy	wgSEC1	wgSEC1_21_1c_09142015	ENOG411DQ2Z	7	78.1389804367	wheat	0.007322175732217573	0.5833333333333334	0.8242560810190254	0.5271966527196653
wheat_wgSEC1_virNOG_elut.tidy	wgSEC1	wgSEC1_21_1c_09142015	ENOG411DQ39	1	17.5646950043	wheat	0.0010460251046025104	0.0625	0.0230592049665994	0.025627615062761507
wheat_wgSEC1_virNOG_elut.tidy	wgSEC1	wgSEC1_21_1c_09142015	ENOG411DQ3H	2	66.6198707233	wheat	0.0020920502092050207	0.05714285714285714	0.07110929084866655	0.05164375373580394
wheat_wgSEC1_virNOG_elut.tidy	wgSEC1	wgSEC1_21_1c_09142015	ENOG411DQ3K	1	16.3898688148	wheat	0.0010460251046025104	1	1	1
wheat_wgSEC1_virNOG_elut.tidy	wgSEC1	wgSEC1_21_1c_09142015	ENOG411DQ3R	70	4031.00349084	wheat	0.07322175732217573	1	1	0.9732861280978435
wheat_wgSEC1_virNOG_elut.tidy	wgSEC1	wgSEC1_21_1c_09142015	ENOG411DQ3S	22	2096.83425696	wheat	0.02301255230125523	0.23404255319148937	0.24917872398856936	0.25387251847235826
wheat_wgSEC1_virNOG_elut.tidy	wgSEC1	wgSEC1_21_1c_09142015	ENOG411DQ3X	1	73.8524804752	wheat	0.0010460251046025104	0.5	0.9800634630562575	0.5423640167364016
wheat_wgSEC1_virNOG_elut.tidy	wgSEC1	wgSEC1_21_1c_09142015	ENOG411DQ47	7	325.025977827	wheat	0.007322175732217573	0.1891891891891892	0.21026601941775602	0.20521881714350335
wheat_wgSEC1_virNOG_elut.tidy	wgSEC1	wgSEC1_21_1c_09142015	ENOG411DQ48	9	416.912098296	wheat	0.009414225941422594	0.6428571428571429	0.9826845225657262	0.5809922295277944
wheat_wgSEC1_virNOG_elut.tidy	wgSEC1	wgSEC1_21_1c_09142015	ENOG411DQ4C	1	7.1831367354	wheat	0.0010460251046025104	0.5	0.08367853431414758	0.07008368200836819
wheat_wgSEC1_virNOG_elut.tidy	wgSEC1	wgSEC1_21_1c_09142015	ENOG411DQ4F	6	479.440312808	wheat	0.006276150627615063	0.35294117647058826	0.4888252279716203	0.31897612601525965
wheat_wgSEC1_virNOG_elut.tidy	wgSEC1	wgSEC1_21_1c_09142015	ENOG411DQ4U	1	7.71158591373	wheat	0.0010460251046025104	0.03571428571428571	0.08999748430350783	0.05279674080598987
wheat_wgSEC1_virNOG_elut.tidy	wgSEC1	wgSEC1_21_1c_09142015	ENOG411DQ50	7	303.505552335	wheat	0.007322175732217573	0.4666666666666667	0.338073787013337	0.2145397489539749
wheat_wgSEC1_virNOG_elut.tidy	wgSEC1	wgSEC1_21_1c_09142015	ENOG411DQ51	6	171.229662267	wheat	0.006276150627615063	0.13636363636363635	0.07566749699253392	0.35873906428299734
wheat_wgSEC1_virNOG_elut.tidy	wgSEC1	wgSEC1_21_1c_09142015	ENOG411DQ55	2	31.9792142462	wheat	0.0020920502092050207	0.09523809523809523	0.04455525449147969	0.052719665271966525
wheat_wgSEC1_virNOG_elut.tidy	wgSEC1	wgSEC1_21_1c_09142015	ENOG411DQ56	1	42.5196034635	wheat	0.0010460251046025104	0.03125	0.02832452280061222	0.04776847977684797
wheat_wgSEC1_virNOG_elut.tidy	wgSEC1	wgSEC1_21_1c_09142015	ENOG411DQ70	12	107.807435175	wheat	0.012552301255230125	0.631578947368421	0.8497824931169453	0.5707993833957278
wheat_wgSEC1_virNOG_elut.tidy	wgSEC1	wgSEC1_21_1c_09142015	ENOG411DQ79	2	108.264583354	wheat	0.0020920502092050207	1	0.6454528659087416	1
wheat_wgSEC1_virNOG_elut.tidy	wgSEC1	wgSEC1_21_1c_09142015	ENOG411DQ7E	1	0.636889571183	wheat	0.0010460251046025104	0.3333333333333333	0.06295554724702852	0.09309623430962342
wheat_wgSEC1_virNOG_elut.tidy	wgSEC1	wgSEC1_21_1c_09142015	ENOG411DQ7P	1	4.16547147623	wheat	0.0010460251046025104	0.3333333333333333	0.1392202698486598	0.13284518828451883
wheat_wgSEC1_virNOG_elut.tidy	wgSEC1	wgSEC1_21_1c_09142015	ENOG411DQ7Q	1	9.29092755052	wheat	0.0010460251046025104	0.5	0.13260855852744602	0.08786610878661087
wheat_wgSEC1_virNOG_elut.tidy	wgSEC1	wgSEC1_21_1c_09142015	ENOG411DQ7S	22	613.591075342	wheat	0.02301255230125523	1	0.7536206582874233	0.8957193434180882
wheat_wgSEC1_virNOG_elut.tidy	wgSEC1	wgSEC1_21_1c_09142015	ENOG411DQ7T	4	2.40546841933	wheat	0.0041841004184100415	0.5714285714285714	0.1530965563576921	0.17573221757322174
wheat_wgSEC1_virNOG_elut.tidy	wgSEC1	wgSEC1_21_1c_09142015	ENOG411DQ7Y	54	1221.01950698	wheat	0.056485355648535567	0.6666666666666666	0.5617710370639883	0.602510460251046
wheat_wgSEC1_virNOG_elut.tidy	wgSEC1	wgSEC1_21_1c_09142015	ENOG411DQ81	1	64.0046840686	wheat	0.0010460251046025104	0.5	1	0.252092050209205
wheat_wgSEC1_virNOG_elut.tidy	wgSEC1	wgSEC1_21_1c_09142015	ENOG411DQ83	4	164.356293548	wheat	0.0041841004184100415	0.0625	0.06942900976069281	0.08897751046025104
wheat_wgSEC1_virNOG_elut.tidy	wgSEC1	wgSEC1_21_1c_09142015	ENOG411DQ86	15	326.240808465	wheat	0.015690376569037656	1	1	0.903765690376569
wheat_wgSEC1_virNOG_elut.tidy	wgSEC1	wgSEC1_21_1c_09142015	ENOG411DQ8D	1	30.6576168752	wheat	0.0010460251046025104	0.05555555555555555	0.05158786517907543	0.03190376569037656
wheat_wgSEC1_virNOG_elut.tidy	wgSEC1	wgSEC1_21_1c_09142015	ENOG411DQ8H	24	373.219484884	wheat	0.02510460251046025	0.4067796610169492	0.32112157351309534	0.2510460251046025
wheat_wgSEC1_virNOG_elut.tidy	wgSEC1	wgSEC1_21_1c_09142015	ENOG411DQ8J	1	14.6845670875	wheat	0.0010460251046025104	0.03571428571428571	0.005713262342134651	0.025383542538354252
wheat_wgSEC1_virNOG_elut.tidy	wgSEC1	wgSEC1_21_1c_09142015	ENOG411DQ8U	9	252.818502071	wheat	0.009414225941422594	0.8181818181818182	0.5485546582556826	0.790794979079498
wheat_wgSEC1_virNOG_elut.tidy	wgSEC1	wgSEC1_21_1c_09142015	ENOG411DQ95	1	6.17983616629	wheat	0.0010460251046025104	0.5	0.04776654183251394	0.06380753138075312
wheat_wgSEC1_virNOG_elut.tidy	wgSEC1	wgSEC1_21_1c_09142015	ENOG411DQ9C	1	38.0339133692	wheat	0.0010460251046025104	1	0.6454528659117937	1
wheat_wgSEC1_virNOG_elut.tidy	wgSEC1	wgSEC1_21_1c_09142015	ENOG411DQ9T	1	10.658163527	wheat	0.0010460251046025104	1	0.7852846198918729	1
wheat_wgSEC1_virNOG_elut.tidy	wgSEC1	wgSEC1_21_1c_09142015	ENOG411DQA3	40	2289.25952451	wheat	0.04184100418410042	0.6557377049180327	0.8782187811187158	0.8507670850767085
wheat_wgSEC1_virNOG_elut.tidy	wgSEC1	wgSEC1_21_1c_09142015	ENOG411DQA8	11	216.512882892	wheat	0.011506276150627616	0.36666666666666664	0.6029207979520889	0.4840306834030683
wheat_wgSEC1_virNOG_elut.tidy	wgSEC1	wgSEC1_21_1c_09142015	ENOG411DQAJ	7	83.8886002746	wheat	0.007322175732217573	0.1891891891891892	0.10490506078812294	0.07757548343322403
wheat_wgSEC1_virNOG_elut.tidy	wgSEC1	wgSEC1_21_1c_09142015	ENOG411DQAR	9	62.665860927	wheat	0.009414225941422594	0.42857142857142855	0.15572687991854753	0.3873281530185296
wheat_wgSEC1_virNOG_elut.tidy	wgSEC1	wgSEC1_21_1c_09142015	ENOG411DQAV	1	14.3474319304	wheat	0.0010460251046025104	1	1	1
wheat_wgSEC1_virNOG_elut.tidy	wgSEC1	wgSEC1_21_1c_09142015	ENOG411DQB1	8	987.082996957	wheat	0.008368200836820083	0.2222222222222222	0.09719823425207685	0.1312133891213389
wheat_wgSEC1_virNOG_elut.tidy	wgSEC1	wgSEC1_21_1c_09142015	ENOG411DQB3	34	1658.24902452	wheat	0.03556485355648536	0.8717948717948718	1	0.7878982941744449
wheat_wgSEC1_virNOG_elut.tidy	wgSEC1	wgSEC1_21_1c_09142015	ENOG411DQB7	2	43.0897631842	wheat	0.0020920502092050207	0.004073319755600814	0.004338291323166411	0.004747344705503701
wheat_wgSEC1_virNOG_elut.tidy	wgSEC1	wgSEC1_21_1c_09142015	ENOG411DQBB	2	14.6496423674	wheat	0.0020920502092050207	0.6666666666666666	0.11073972451493518	0.18619246861924685
wheat_wgSEC1_virNOG_elut.tidy	wgSEC1	wgSEC1_21_1c_09142015	ENOG411DQBM	1	23.2660469941	wheat	0.0010460251046025104	0.25	0.48936824992039574	0.35591004184100417
wheat_wgSEC1_virNOG_elut.tidy	wgSEC1	wgSEC1_21_1c_09142015	ENOG411DQBR	106	5812.62252472	wheat	0.1108786610878661	0.5988700564971752	0.7995819042135576	0.5412382100560243
wheat_wgSEC1_virNOG_elut.tidy	wgSEC1	wgSEC1_21_1c_09142015	ENOG411DQBT	4	483.447546067	wheat	0.0041841004184100415	0.07407407407407407	0.17661647237551914	0.09623430962343096
wheat_wgSEC1_virNOG_elut.tidy	wgSEC1	wgSEC1_21_1c_09142015	ENOG411DQBX	30	503.320779911	wheat	0.03138075313807531	0.6	0.5822228485663273	0.5422594142259414
wheat_wgSEC1_virNOG_elut.tidy	wgSEC1	wgSEC1_21_1c_09142015	ENOG411DQBZ	15	174.37447784	wheat	0.015690376569037656	0.078534031413612565	0.07976525118864852	0.07297270372584179
wheat_wgSEC1_virNOG_elut.tidy	wgSEC1	wgSEC1_21_1c_09142015	ENOG411DQC1	3	7.87913084364	wheat	0.0031380753138075313	0.75	1	0.6150627615062761
wheat_wgSEC1_virNOG_elut.tidy	wgSEC1	wgSEC1_21_1c_09142015	ENOG411DQCN	1	21.5090720621	wheat	0.0010460251046025104	0.021739130434782608	0.034822376149914167	0.013920180238171868
wheat_wgSEC1_virNOG_elut.tidy	wgSEC1	wgSEC1_21_1c_09142015	ENOG411DQCW	7	4.66141953779	wheat	0.007322175732217573	0.5	0.3295828643823362	0.5423640167364017
wheat_wgSEC1_virNOG_elut.tidy	wgSEC1	wgSEC1_21_1c_09142015	ENOG411DQCX	51	948.977286337	wheat	0.053347280334728034	0.9622641509433962	0.5062555267218481	0.8696613247019815
wheat_wgSEC1_virNOG_elut.tidy	wgSEC1	wgSEC1_21_1c_09142015	ENOG411DQD0	6	233.84820503	wheat	0.006276150627615063	0.6	0.572818701052546	0.5422594142259415
wheat_wgSEC1_virNOG_elut.tidy	wgSEC1	wgSEC1_21_1c_09142015	ENOG411DQD5	4	199.363304616	wheat	0.0041841004184100415	0.15384615384615385	0.06298167553761437	0.03926617315738654
wheat_wgSEC1_virNOG_elut.tidy	wgSEC1	wgSEC1_21_1c_09142015	ENOG411DQD6	133	3841.62648793	wheat	0.13912133891213388	1	0.9273746686088062	1
wheat_wgSEC1_virNOG_elut.tidy	wgSEC1	wgSEC1_21_1c_09142015	ENOG411DQD8	377	12441.2994024	wheat	0.39435146443514646	0.49605263157894736	0.617347766773457	0.4483153490420612
wheat_wgSEC1_virNOG_elut.tidy	wgSEC1	wgSEC1_21_1c_09142015	ENOG411DQDC	6	4.38879050404	wheat	0.006276150627615063	0.5454545454545454	0.12963844304384964	0.20711297071129706
wheat_wgSEC1_virNOG_elut.tidy	wgSEC1	wgSEC1_21_1c_09142015	ENOG411DQDE	1	46.9066093558	wheat	0.0010460251046025104	1	1	1
wheat_wgSEC1_virNOG_elut.tidy	wgSEC1	wgSEC1_21_1c_09142015	ENOG411DQDF	1	140.929232573	wheat	0.0010460251046025104	0.014492753623188406	0.027974018010573636	0.014454165081780143
wheat_wgSEC1_virNOG_elut.tidy	wgSEC1	wgSEC1_21_1c_09142015	ENOG411DQDU	40	1080.60452678	wheat	0.04184100418410042	0.4819277108433735	0.6167817366715899	0.435549730301961
wheat_wgSEC1_virNOG_elut.tidy	wgSEC1	wgSEC1_21_1c_09142015	ENOG411DQDW	1	13.9289677	wheat	0.0010460251046025104	1	0.4789046839615836	0.5376569037656903
wheat_wgSEC1_virNOG_elut.tidy	wgSEC1	wgSEC1_21_1c_09142015	ENOG411DQDY	2	116.557206416	wheat	0.0020920502092050207	0.022988505747126436	0.018584011113851946	0.00942624921848699
wheat_wgSEC1_virNOG_elut.tidy	wgSEC1	wgSEC1_21_1c_09142015	ENOG411DQDZ	1	54.7095116848	wheat	0.0010460251046025104	0.5	1	0.5015690376569037
wheat_wgSEC1_virNOG_elut.tidy	wgSEC1	wgSEC1_21_1c_09142015	ENOG411DQE6	1	14.7088566287	wheat	0.0010460251046025104	0.1	0.023332534929717406	0.05753138075313807
wheat_wgSEC1_virNOG_elut.tidy	wgSEC1	wgSEC1_21_1c_09142015	ENOG411DQE8	41	461.26521434	wheat	0.04288702928870293	0.41836734693877553	0.6338356191181755	0.5522799077790111
wheat_wgSEC1_virNOG_elut.tidy	wgSEC1	wgSEC1_21_1c_09142015	ENOG411DQEA	1	49.8475308972	wheat	0.0010460251046025104	1	1	1
wheat_wgSEC1_virNOG_elut.tidy	wgSEC1	wgSEC1_21_1c_09142015	ENOG411DQEB	48	626.339004056	wheat	0.0502092050209205	1	0.7358441096903975	0.8760640600201991
wheat_wgSEC1_virNOG_elut.tidy	wgSEC1	wgSEC1_21_1c_09142015	ENOG411DQEF	1	3.71661071563	wheat	0.0010460251046025104	0.3333333333333333	0.04072227572977614	0.0910041841004184
wheat_wgSEC1_virNOG_elut.tidy	wgSEC1	wgSEC1_21_1c_09142015	ENOG411DQEK	2	40.0087424883	wheat	0.0020920502092050207	0.022727272727272728	0.030489773154064276	0.020540129326740205
wheat_wgSEC1_virNOG_elut.tidy	wgSEC1	wgSEC1_21_1c_09142015	ENOG411DQEQ	59	1627.60547954	wheat	0.06171548117154812	0.686046511627907	0.4105849482540013	0.37646443514644357
wheat_wgSEC1_virNOG_elut.tidy	wgSEC1	wgSEC1_21_1c_09142015	ENOG411DQF6	7	178.492930309	wheat	0.007322175732217573	0.109375	0.11322954988480637	0.09884937238493724
wheat_wgSEC1_virNOG_elut.tidy	wgSEC1	wgSEC1_21_1c_09142015	ENOG411DQFG	7	155.794985934	wheat	0.007322175732217573	0.4375	0.25378475911245574	0.46312761506276157
wheat_wgSEC1_virNOG_elut.tidy	wgSEC1	wgSEC1_21_1c_09142015	ENOG411DQFI	10	311.391679505	wheat	0.010460251046025104	0.7142857142857143	0.3230588006218378	0.6455469216975493
wheat_wgSEC1_virNOG_elut.tidy	wgSEC1	wgSEC1_21_1c_09142015	ENOG411DQFV	2	51.2178925877	wheat	0.0020920502092050207	1	1	1
wheat_wgSEC1_virNOG_elut.tidy	wgSEC1	wgSEC1_21_1c_09142015	ENOG411DQFW	1	12.8726986937	wheat	0.0010460251046025104	1	0.15492586714864287	0.8671548117154811
wheat_wgSEC1_virNOG_elut.tidy	wgSEC1	wgSEC1_21_1c_09142015	ENOG411DQFX	3	67.7170252908	wheat	0.0031380753138075313	1	1	1
wheat_wgSEC1_virNOG_elut.tidy	wgSEC1	wgSEC1_21_1c_09142015	ENOG411DQG8	1	22.8630440677	wheat	0.0010460251046025104	1	0.5479628470880665	0.8472803347280334
wheat_wgSEC1_virNOG_elut.tidy	wgSEC1	wgSEC1_21_1c_09142015	ENOG411DQGC	49	778.030442198	wheat	0.051255230125523014	1	1	1
wheat_wgSEC1_virNOG_elut.tidy	wgSEC1	wgSEC1_21_1c_09142015	ENOG411DQGT	30	1019.06332087	wheat	0.03138075313807531	0.9375	0.4758316337793061	0.6903765690376569
wheat_wgSEC1_virNOG_elut.tidy	wgSEC1	wgSEC1_21_1c_09142015	ENOG411DQH3	13	212.322760939	wheat	0.013598326359832637	0.1262135922330097	0.09091103395415924	0.0517528537189747
wheat_wgSEC1_virNOG_elut.tidy	wgSEC1	wgSEC1_21_1c_09142015	ENOG411DQH9	72	1754.52593701	wheat	0.07531380753138076	0.45	0.3388896023849509	0.3521429379169965
wheat_wgSEC1_virNOG_elut.tidy	wgSEC1	wgSEC1_21_1c_09142015	ENOG411DQHA	3	259.058659643	wheat	0.0031380753138075313	0.15789473684210525	0.276869837117302	0.20513102840783967
wheat_wgSEC1_virNOG_elut.tidy	wgSEC1	wgSEC1_21_1c_09142015	ENOG411DQHC	14	472.525308296	wheat	0.014644351464435146	0.11965811965811966	0.04947313825233849	0.06884096842255838
wheat_wgSEC1_virNOG_elut.tidy	wgSEC1	wgSEC1_21_1c_09142015	ENOG411DQHR	6	338.61494789	wheat	0.006276150627615063	0.004909983633387889	0.006710541685786661	0.0076834053509919256
wheat_wgSEC1_virNOG_elut.tidy	wgSEC1	wgSEC1_21_1c_09142015	ENOG411DQHU	32	940.631049375	wheat	0.03347280334728033	0.6956521739130435	0.9831488195299087	0.6287065672184827
wheat_wgSEC1_virNOG_elut.tidy	wgSEC1	wgSEC1_21_1c_09142015	ENOG411DQI2	1	12.759507784	wheat	0.0010460251046025104	0.1111111111111111	0.09220755227327886	0.2923059042305904
wheat_wgSEC1_virNOG_elut.tidy	wgSEC1	wgSEC1_21_1c_09142015	ENOG411DQIA	4	68.0714783751	wheat	0.0041841004184100415	0.4444444444444444	0.03439559608021957	0.20397489539748953
wheat_wgSEC1_virNOG_elut.tidy	wgSEC1	wgSEC1_21_1c_09142015	ENOG411DQIC	16	1631.6278852	wheat	0.016736401673640166	0.9411764705882353	0.6627927631957297	0.705718270571827
wheat_wgSEC1_virNOG_elut.tidy	wgSEC1	wgSEC1_21_1c_09142015	ENOG411DQIG	2	20.4086079101	wheat	0.0020920502092050207	0.5	0.13628585674879382	0.1317991631799163
wheat_wgSEC1_virNOG_elut.tidy	wgSEC1	wgSEC1_21_1c_09142015	ENOG411DQIN	4	177.997575276	wheat	0.0041841004184100415	0.10526315789473684	0.06334415873780286	0.03226161638405638
wheat_wgSEC1_virNOG_elut.tidy	wgSEC1	wgSEC1_21_1c_09142015	ENOG411DQJ8	3	278.453463554	wheat	0.0031380753138075313	0.005964214711729622	0.002022436492215729	0.0031380753138075313
wheat_wgSEC1_virNOG_elut.tidy	wgSEC1	wgSEC1_21_1c_09142015	ENOG411DQJJ	33	1020.89785686	wheat	0.034518828451882845	0.6226415094339622	0.757031039607326	0.562722033630694
wheat_wgSEC1_virNOG_elut.tidy	wgSEC1	wgSEC1_21_1c_09142015	ENOG411DQK4	14	474.708993931	wheat	0.014644351464435146	0.059574468085106386	0.06044318776466836	0.0756260538312621
wheat_wgSEC1_virNOG_elut.tidy	wgSEC1	wgSEC1_21_1c_09142015	ENOG411DQKE	4	368.894514712	wheat	0.0041841004184100415	0.007707129094412331	0.0074755507860227105	0.012618088997657956
wheat_wgSEC1_virNOG_elut.tidy	wgSEC1	wgSEC1_21_1c_09142015	ENOG411DQKG	4	80.7855664067	wheat	0.0041841004184100415	0.05555555555555555	0.013922026984868078	0.025383542538354252
wheat_wgSEC1_virNOG_elut.tidy	wgSEC1	wgSEC1_21_1c_09142015	ENOG411DQKM	1	11.7250190246	wheat	0.0010460251046025104	1	0.08930632454193334	0.08786610878661087
wheat_wgSEC1_virNOG_elut.tidy	wgSEC1	wgSEC1_21_1c_09142015	ENOG411DQKQ	1	12.3917042068	wheat	0.0010460251046025104	0.5	0.3156138817968795	0.3619246861924686
wheat_wgSEC1_virNOG_elut.tidy	wgSEC1	wgSEC1_21_1c_09142015	ENOG411DQKY	1	132.761300971	wheat	0.0010460251046025104	1	1	1
wheat_wgSEC1_virNOG_elut.tidy	wgSEC1	wgSEC1_21_1c_09142015	ENOG411DQM7	1	5.73575254989	wheat	0.0010460251046025104	0.003076923076923077	7.931828452961183e-4	0.0011136144190537496
wheat_wgSEC1_virNOG_elut.tidy	wgSEC1	wgSEC1_21_1c_09142015	ENOG411DQMR	1	30.7030446616	wheat	0.0010460251046025104	1	1	0.9257322175732217
wheat_wgSEC1_virNOG_elut.tidy	wgSEC1	wgSEC1_21_1c_09142015	ENOG411DQMU	6	22.1011293426	wheat	0.006276150627615063	0.46153846153846156	0.25760175813911473	0.15959354453078303
wheat_wgSEC1_virNOG_elut.tidy	wgSEC1	wgSEC1_21_1c_09142015	ENOG411DQMZ	9	323.154427091	wheat	0.009414225941422594	1	1	1
wheat_wgSEC1_virNOG_elut.tidy	wgSEC1	wgSEC1_21_1c_09142015	ENOG411DQNN	1	72.5183588719	wheat	0.0010460251046025104	1	1	1
wheat_wgSEC1_virNOG_elut.tidy	wgSEC1	wgSEC1_21_1c_09142015	ENOG411DQP6	6	211.262559982	wheat	0.006276150627615063	0.048	0.029511516807151562	0.027615062761506277
wheat_wgSEC1_virNOG_elut.tidy	wgSEC1	wgSEC1_21_1c_09142015	ENOG411DQP9	1	10.3056111571	wheat	0.0010460251046025104	0.5	0.10970535998270875	0.33211297071129703
wheat_wgSEC1_virNOG_elut.tidy	wgSEC1	wgSEC1_21_1c_09142015	ENOG411DQPE	7	195.318730565	wheat	0.007322175732217573	0.5	0.400478322053276	0.2391910739191074
wheat_wgSEC1_virNOG_elut.tidy	wgSEC1	wgSEC1_21_1c_09142015	ENOG411DQPR	14	168.055715005	wheat	0.014644351464435146	0.07446808510638298	0.10390265518989666	0.09830410397934657
wheat_wgSEC1_virNOG_elut.tidy	wgSEC1	wgSEC1_21_1c_09142015	ENOG411DQQ8	1	7.75646055729	wheat	0.0010460251046025104	1	0.17327991393608683	0.50418410041841
wheat_wgSEC1_virNOG_elut.tidy	wgSEC1	wgSEC1_21_1c_09142015	ENOG411DQQE	1	4.20806946274	wheat	0.0010460251046025104	0.5	0.009260753422406265	0.046025104602510455
wheat_wgSEC1_virNOG_elut.tidy	wgSEC1	wgSEC1_21_1c_09142015	ENOG411DQR6	1	4.34937584594	wheat	0.0010460251046025104	0.2	0.1932333585711887	0.100836820083682
wheat_wgSEC1_virNOG_elut.tidy	wgSEC1	wgSEC1_21_1c_09142015	ENOG411DQR9	1	40.7857210548	wheat	0.0010460251046025104	1	1	0.5753138075313807
wheat_wgSEC1_virNOG_elut.tidy	wgSEC1	wgSEC1_21_1c_09142015	ENOG411DQRA	1	69.3212962957	wheat	0.0010460251046025104	1	1	1
wheat_wgSEC1_virNOG_elut.tidy	wgSEC1	wgSEC1_21_1c_09142015	ENOG411DQRK	1	22.9503075946	wheat	0.0010460251046025104	0.02702702702702703	0.011449675202777579	0.011082211919032003
wheat_wgSEC1_virNOG_elut.tidy	wgSEC1	wgSEC1_21_1c_09142015	ENOG411DQRN	4	59.2898661278	wheat	0.0041841004184100415	0.031746031746031744	0.010171650032298793	0.01826393039782161
wheat_wgSEC1_virNOG_elut.tidy	wgSEC1	wgSEC1_21_1c_09142015	ENOG411DQRX	4	137.501915484	wheat	0.0041841004184100415	0.5714285714285714	0.14618680379811708	0.2895397489539749
wheat_wgSEC1_virNOG_elut.tidy	wgSEC1	wgSEC1_21_1c_09142015	ENOG411DQRY	5	557.119462969	wheat	0.005230125523012552	0.08196721311475409	0.06537822257879057	0.03360998696755607
wheat_wgSEC1_virNOG_elut.tidy	wgSEC1	wgSEC1_21_1c_09142015	ENOG411DQRZ	5	238.222514224	wheat	0.005230125523012552	0.38461538461538464	0.14960699492548696	0.29869827986982794
wheat_wgSEC1_virNOG_elut.tidy	wgSEC1	wgSEC1_21_1c_09142015	ENOG411DQS2	1	118.606311694	wheat	0.0010460251046025104	1	1	1
wheat_wgSEC1_virNOG_elut.tidy	wgSEC1	wgSEC1_21_1c_09142015	ENOG411DQSI	2	207.662414843	wheat	0.0020920502092050207	0.16666666666666666	0.12433274131339295	0.06834030683403068
wheat_wgSEC1_virNOG_elut.tidy	wgSEC1	wgSEC1_21_1c_09142015	ENOG411DQSK	5	146.828595797	wheat	0.005230125523012552	0.04504504504504504	0.030469241618638492	0.01847035319838667
wheat_wgSEC1_virNOG_elut.tidy	wgSEC1	wgSEC1_21_1c_09142015	ENOG411DQSP	7	501.081715817	wheat	0.007322175732217573	0.09333333333333334	0.054744328686610784	0.06834030683403068
wheat_wgSEC1_virNOG_elut.tidy	wgSEC1	wgSEC1_21_1c_09142015	ENOG411DQSR	1	29.744576738	wheat	0.0010460251046025104	0.05555555555555555	0.06723483274101062	0.0502092050209205
wheat_wgSEC1_virNOG_elut.tidy	wgSEC1	wgSEC1_21_1c_09142015	ENOG411DQSW	18	144.47066126000001	wheat	0.01882845188284519	0.08450704225352113	0.10379328657984745	0.07858832090231035
wheat_wgSEC1_virNOG_elut.tidy	wgSEC1	wgSEC1_21_1c_09142015	ENOG411DQT5	5	323.308239433	wheat	0.005230125523012552	1	1	1
wheat_wgSEC1_virNOG_elut.tidy	wgSEC1	wgSEC1_21_1c_09142015	ENOG411DQTC	14	1209.82325809	wheat	0.014644351464435146	1	1	0.9037656903765691
wheat_wgSEC1_virNOG_elut.tidy	wgSEC1	wgSEC1_21_1c_09142015	ENOG411DQTG	1	19.9251934124	wheat	0.0010460251046025104	0.2	0.0217136350010617	0.031032078103207808
wheat_wgSEC1_virNOG_elut.tidy	wgSEC1	wgSEC1_21_1c_09142015	ENOG411DQTM	1	9.72086896875	wheat	0.0010460251046025104	0.16666666666666666	0.048209460813244585	0.10198744769874477
wheat_wgSEC1_virNOG_elut.tidy	wgSEC1	wgSEC1_21_1c_09142015	ENOG411DQTW	1	10.8302964514	wheat	0.0010460251046025104	0.05	0.043211327969730186	0.04518828451882845
wheat_wgSEC1_virNOG_elut.tidy	wgSEC1	wgSEC1_21_1c_09142015	ENOG411DQTZ	2	42.5703084536	wheat	0.0020920502092050207	0.0625	0.031037045929416918	0.028111924686192467
wheat_wgSEC1_virNOG_elut.tidy	wgSEC1	wgSEC1_21_1c_09142015	ENOG411DQU3	3	90.2798785437	wheat	0.0031380753138075313	0.23076923076923078	0.37823006315251556	0.20856131316382362
wheat_wgSEC1_virNOG_elut.tidy	wgSEC1	wgSEC1_21_1c_09142015	ENOG411DQU8	110	2678.70080019	wheat	0.11506276150627615	0.28061224489795916	0.1550119653214773	0.11506276150627615
wheat_wgSEC1_virNOG_elut.tidy	wgSEC1	wgSEC1_21_1c_09142015	ENOG411DQUH	41	867.709969851	wheat	0.04288702928870293	0.4659090909090909	0.2291431679951418	0.19104222137694943
wheat_wgSEC1_virNOG_elut.tidy	wgSEC1	wgSEC1_21_1c_09142015	ENOG411DQUM	6	702.196145974	wheat	0.006276150627615063	0.46153846153846156	0.35724119126886	0.265529449629868
wheat_wgSEC1_virNOG_elut.tidy	wgSEC1	wgSEC1_21_1c_09142015	ENOG411DQV4	2	28.2812958883	wheat	0.0020920502092050207	1	0.23669229703266545	0.5292887029288703
wheat_wgSEC1_virNOG_elut.tidy	wgSEC1	wgSEC1_21_1c_09142015	ENOG411DQVQ	1	56.6816709172	wheat	0.0010460251046025104	1	1	1
wheat_wgSEC1_virNOG_elut.tidy	wgSEC1	wgSEC1_21_1c_09142015	ENOG411DQVX	2	39.1229534127	wheat	0.0020920502092050207	0.25	0.15434409266521398	0.14382845188284518
wheat_wgSEC1_virNOG_elut.tidy	wgSEC1	wgSEC1_21_1c_09142015	ENOG411DQW2	87	3588.42634125	wheat	0.09100418410041841	0.07125307125307126	0.05980770609058227	0.09100418410041841
wheat_wgSEC1_virNOG_elut.tidy	wgSEC1	wgSEC1_21_1c_09142015	ENOG411DQW6	1	17.3464706606	wheat	0.0010460251046025104	0.5	0.3667345829040853	1
wheat_wgSEC1_virNOG_elut.tidy	wgSEC1	wgSEC1_21_1c_09142015	ENOG411DQW9	2	22.4058399819	wheat	0.0020920502092050207	0.1	0.11534778976382254	0.0903765690376569
wheat_wgSEC1_virNOG_elut.tidy	wgSEC1	wgSEC1_21_1c_09142015	ENOG411DQWF	1	5.02582482953	wheat	0.0010460251046025104	0.3333333333333333	0.11476868428956838	0.3615760111576011
wheat_wgSEC1_virNOG_elut.tidy	wgSEC1	wgSEC1_21_1c_09142015	ENOG411DQWR	23	163.540901557	wheat	0.02405857740585774	0.6571428571428571	0.5200916506200248	0.5939031679617454
wheat_wgSEC1_virNOG_elut.tidy	wgSEC1	wgSEC1_21_1c_09142015	ENOG411DQWS	2	181.34652435	wheat	0.0020920502092050207	1	0.1079723023405771	0.17782426778242677
wheat_wgSEC1_virNOG_elut.tidy	wgSEC1	wgSEC1_21_1c_09142015	ENOG411DQWW	1	46.9000760985	wheat	0.0010460251046025104	0.027777777777777776	0.043816118006233085	0.02510460251046025
wheat_wgSEC1_virNOG_elut.tidy	wgSEC1	wgSEC1_21_1c_09142015	ENOG411DQWY	11	427.756497496	wheat	0.011506276150627616	0.07534246575342465	0.03236332457171016	0.0433455608414054
wheat_wgSEC1_virNOG_elut.tidy	wgSEC1	wgSEC1_21_1c_09142015	ENOG411DQX5	1	28.9085605279	wheat	0.0010460251046025104	1	0.18457037786945682	0.14016736401673638
wheat_wgSEC1_virNOG_elut.tidy	wgSEC1	wgSEC1_21_1c_09142015	ENOG411DQX7	1	38.8383973173	wheat	0.0010460251046025104	0.03333333333333333	0.04821295412034561	0.030125523012552297
wheat_wgSEC1_virNOG_elut.tidy	wgSEC1	wgSEC1_21_1c_09142015	ENOG411DQX8	39	1473.93876269	wheat	0.04079497907949791	0.75	0.20476374672876255	0.4461408350396155
wheat_wgSEC1_virNOG_elut.tidy	wgSEC1	wgSEC1_21_1c_09142015	ENOG411DQXH	1	36.6446541903	wheat	0.0010460251046025104	0.2	0.0679828601605514	0.10774058577405858
wheat_wgSEC1_virNOG_elut.tidy	wgSEC1	wgSEC1_21_1c_09142015	ENOG411DQXJ	2	9.80686743452	wheat	0.0020920502092050207	1	0.20842798149717087	0.18619246861924685
wheat_wgSEC1_virNOG_elut.tidy	wgSEC1	wgSEC1_21_1c_09142015	ENOG411DQXN	4	7.55631104584	wheat	0.0041841004184100415	1	0.17292439046772887	0.35564853556485354
wheat_wgSEC1_virNOG_elut.tidy	wgSEC1	wgSEC1_21_1c_09142015	ENOG411DQXT	1	44.2854544257	wheat	0.0010460251046025104	1	1	1
wheat_wgSEC1_virNOG_elut.tidy	wgSEC1	wgSEC1_21_1c_09142015	ENOG411DQXV	4	169.868528205	wheat	0.0041841004184100415	0.4	0.23778803338687382	0.13621571362157137
wheat_wgSEC1_virNOG_elut.tidy	wgSEC1	wgSEC1_21_1c_09142015	ENOG411DQYC	4	248.095472427	wheat	0.0041841004184100415	0.4	0.4896115652518138	0.3615062761506276
wheat_wgSEC1_virNOG_elut.tidy	wgSEC1	wgSEC1_21_1c_09142015	ENOG411DQYH	22	447.085841267	wheat	0.02301255230125523	0.2	0.11496281652677773	0.22832061694970876
wheat_wgSEC1_virNOG_elut.tidy	wgSEC1	wgSEC1_21_1c_09142015	ENOG411DQYV	10	363.284243967	wheat	0.010460251046025104	0.19230769230769232	0.06007296257772429	0.0708972570897257
wheat_wgSEC1_virNOG_elut.tidy	wgSEC1	wgSEC1_21_1c_09142015	ENOG411DQYZ	9	666.516322826	wheat	0.009414225941422594	0.4090909090909091	0.5776262395091576	0.36972232788132375
wheat_wgSEC1_virNOG_elut.tidy	wgSEC1	wgSEC1_21_1c_09142015	ENOG411DQZ3	46	2657.17612955	wheat	0.04811715481171548	0.7796610169491526	0.3485534924664185	0.4126657683852209
wheat_wgSEC1_virNOG_elut.tidy	wgSEC1	wgSEC1_21_1c_09142015	ENOG411DQZC	1	13.9485341345	wheat	0.0010460251046025104	0.0625	0.017269641897341086	0.16442207112970708
wheat_wgSEC1_virNOG_elut.tidy	wgSEC1	wgSEC1_21_1c_09142015	ENOG411DQZR	1	5.44936096952	wheat	0.0010460251046025104	1	0.24467030111889237	0.4100418410041841
wheat_wgSEC1_virNOG_elut.tidy	wgSEC1	wgSEC1_21_1c_09142015	ENOG411DR00	11	219.606768407	wheat	0.011506276150627616	0.14473684210526316	0.0631630258977583	0.05934816119797402
wheat_wgSEC1_virNOG_elut.tidy	wgSEC1	wgSEC1_21_1c_09142015	ENOG411DR05	3	101.668753934	wheat	0.0031380753138075313	0.1875	0.047645758532706764	0.07688284518828452
wheat_wgSEC1_virNOG_elut.tidy	wgSEC1	wgSEC1_21_1c_09142015	ENOG411DR0A	26	421.560913186	wheat	0.027196652719665274	0.6341463414634146	0.6736233232524016	0.6350785932375891
wheat_wgSEC1_virNOG_elut.tidy	wgSEC1	wgSEC1_21_1c_09142015	ENOG411DR0W	1	7.53254625413	wheat	0.0010460251046025104	0.2	0.09973799661686254	0.1807531380753138
wheat_wgSEC1_virNOG_elut.tidy	wgSEC1	wgSEC1_21_1c_09142015	ENOG411DR1H	1	17.7614195883	wheat	0.0010460251046025104	0.08333333333333333	0.048966274878203556	0.03417015341701534
wheat_wgSEC1_virNOG_elut.tidy	wgSEC1	wgSEC1_21_1c_09142015	ENOG411DR1N	133	1046.68755929	wheat	0.13912133891213388	0.46830985915492956	0.6463097009387588	0.4232423831693087
wheat_wgSEC1_virNOG_elut.tidy	wgSEC1	wgSEC1_21_1c_09142015	ENOG411DR1S	1	15.8449450454	wheat	0.0010460251046025104	0.3333333333333333	1	0.4330543933054393
wheat_wgSEC1_virNOG_elut.tidy	wgSEC1	wgSEC1_21_1c_09142015	ENOG411DR1V	1	14.3307020185	wheat	0.0010460251046025104	0.2	0.14982011693355837	0.2640167364016736
wheat_wgSEC1_virNOG_elut.tidy	wgSEC1	wgSEC1_21_1c_09142015	ENOG411DR1Y	6	145.267988878	wheat	0.006276150627615063	0.041666666666666664	0.057606692140133246	0.04519700139470014
wheat_wgSEC1_virNOG_elut.tidy	wgSEC1	wgSEC1_21_1c_09142015	ENOG411DR26	1	13.535635754	wheat	0.0010460251046025104	0.5	0.07533484811011747	0.14016736401673638
wheat_wgSEC1_virNOG_elut.tidy	wgSEC1	wgSEC1_21_1c_09142015	ENOG411DR2G	1	6.57779381906	wheat	0.0010460251046025104	0.25	0.02037419173966661	0.09048117154811715
wheat_wgSEC1_virNOG_elut.tidy	wgSEC1	wgSEC1_21_1c_09142015	ENOG411DR2H	11	293.89078156	wheat	0.011506276150627616	0.07236842105263158	0.08244958850453227	0.07850005505395287
wheat_wgSEC1_virNOG_elut.tidy	wgSEC1	wgSEC1_21_1c_09142015	ENOG411DR2I	1	23.666940133	wheat	0.0010460251046025104	0.025	0.010757547765166263	0.037086344617725364
wheat_wgSEC1_virNOG_elut.tidy	wgSEC1	wgSEC1_21_1c_09142015	ENOG411DR2P	12	331.790797307	wheat	0.012552301255230125	0.08823529411764706	0.05350612762783959	0.23212527688899828
wheat_wgSEC1_virNOG_elut.tidy	wgSEC1	wgSEC1_21_1c_09142015	ENOG411DR2T	101	5296.29637171	wheat	0.10564853556485355	0.6870748299319728	0.8189919245364595	0.6209546580138331
wheat_wgSEC1_virNOG_elut.tidy	wgSEC1	wgSEC1_21_1c_09142015	ENOG411DR2X	6	166.924198977	wheat	0.006276150627615063	0.46153846153846156	0.2506245957961934	0.2442870936594786
wheat_wgSEC1_virNOG_elut.tidy	wgSEC1	wgSEC1_21_1c_09142015	ENOG411DR30	6	21.1126879465	wheat	0.006276150627615063	0.16216216216216217	0.23961890067592814	0.1465565984394436
wheat_wgSEC1_virNOG_elut.tidy	wgSEC1	wgSEC1_21_1c_09142015	ENOG411DR32	1	38.164192742	wheat	0.0010460251046025104	0.5	1	0.649581589958159
wheat_wgSEC1_virNOG_elut.tidy	wgSEC1	wgSEC1_21_1c_09142015	ENOG411DR34	21	743.633480008	wheat	0.021966527196652718	1	0.8297850157091818	0.926255230125523
wheat_wgSEC1_virNOG_elut.tidy	wgSEC1	wgSEC1_21_1c_09142015	ENOG411DR35	6	25.9871640046	wheat	0.006276150627615063	1	0.12453673322595799	0.5271966527196653
wheat_wgSEC1_virNOG_elut.tidy	wgSEC1	wgSEC1_21_1c_09142015	ENOG411DR38	4	59.3611550442	wheat	0.0041841004184100415	0.038461538461538464	0.049017039412687494	0.03476021886063727
wheat_wgSEC1_virNOG_elut.tidy	wgSEC1	wgSEC1_21_1c_09142015	ENOG411DR3E	72	8981.94187963	wheat	0.07531380753138076	1	0.6957714155142972	0.71903370963922
wheat_wgSEC1_virNOG_elut.tidy	wgSEC1	wgSEC1_21_1c_09142015	ENOG411DR3G	18	589.507900961	wheat	0.01882845188284519	0.47368421052631576	0.5588176820496803	0.42809953754679586
wheat_wgSEC1_virNOG_elut.tidy	wgSEC1	wgSEC1_21_1c_09142015	ENOG411DR3N	1	21.2788829981	wheat	0.0010460251046025104	1	1	1
wheat_wgSEC1_virNOG_elut.tidy	wgSEC1	wgSEC1_21_1c_09142015	ENOG411DR3P	45	429.09570679	wheat	0.04707112970711297	0.0774526678141136	0.04715923173686513	0.04707112970711297
wheat_wgSEC1_virNOG_elut.tidy	wgSEC1	wgSEC1_21_1c_09142015	ENOG411DR3V	1	1.93432280003	wheat	0.0010460251046025104	1	0.19422822049572241	0.5753138075313807
wheat_wgSEC1_virNOG_elut.tidy	wgSEC1	wgSEC1_21_1c_09142015	ENOG411DR48	1	28.9808061272	wheat	0.0010460251046025104	1	1	1
wheat_wgSEC1_virNOG_elut.tidy	wgSEC1	wgSEC1_21_1c_09142015	ENOG411DR4I	1	9.36045903527	wheat	0.0010460251046025104	0.5	0.13994919680025628	0.20502092050209206
wheat_wgSEC1_virNOG_elut.tidy	wgSEC1	wgSEC1_21_1c_09142015	ENOG411DR4P	1	74.678231796	wheat	0.0010460251046025104	1	1	1
wheat_wgSEC1_virNOG_elut.tidy	wgSEC1	wgSEC1_21_1c_09142015	ENOG411DR54	3	169.993652049	wheat	0.0031380753138075313	0.12	0.017568901017695635	0.015516039051603906
wheat_wgSEC1_virNOG_elut.tidy	wgSEC1	wgSEC1_21_1c_09142015	ENOG411DR56	1	47.7100475009	wheat	0.0010460251046025104	0.5	0.29936745856469615	0.8844142259414225
wheat_wgSEC1_virNOG_elut.tidy	wgSEC1	wgSEC1_21_1c_09142015	ENOG411DR5B	46	852.007332819	wheat	0.04811715481171548	1	1	1
wheat_wgSEC1_virNOG_elut.tidy	wgSEC1	wgSEC1_21_1c_09142015	ENOG411DR5K	87	2487.14411084	wheat	0.09100418410041841	0.6304347826086957	0.36586435673613293	0.5354432227303688
wheat_wgSEC1_virNOG_elut.tidy	wgSEC1	wgSEC1_21_1c_09142015	ENOG411DR5V	6	603.81395044	wheat	0.006276150627615063	0.3333333333333333	0.27028091105234103	0.1206415620641562
wheat_wgSEC1_virNOG_elut.tidy	wgSEC1	wgSEC1_21_1c_09142015	ENOG411DR5X	2	42.5130108681	wheat	0.0020920502092050207	0.013245033112582781	0.02106471244123196	0.014367258721494082
wheat_wgSEC1_virNOG_elut.tidy	wgSEC1	wgSEC1_21_1c_09142015	ENOG411DR5Z	1	10.0045894602	wheat	0.0010460251046025104	0.5	0.03602135256675406	0.06119246861924685
wheat_wgSEC1_virNOG_elut.tidy	wgSEC1	wgSEC1_21_1c_09142015	ENOG411DR6R	1	5.73150024446	wheat	0.0010460251046025104	0.1	0.19255263092527483	0.1320083682008368
wheat_wgSEC1_virNOG_elut.tidy	wgSEC1	wgSEC1_21_1c_09142015	ENOG411DR7C	15	566.549678687	wheat	0.015690376569037656	0.3409090909090909	0.37084200625577873	0.3081019399011031
wheat_wgSEC1_virNOG_elut.tidy	wgSEC1	wgSEC1_21_1c_09142015	ENOG411DR7U	1	87.4696915338	wheat	0.0010460251046025104	0.5	0.06798286016016906	0.10774058577405858
wheat_wgSEC1_virNOG_elut.tidy	wgSEC1	wgSEC1_21_1c_09142015	ENOG411DR8F	1	26.0248541603	wheat	0.0010460251046025104	1	0.10464291026692685	0.8671548117154811
wheat_wgSEC1_virNOG_elut.tidy	wgSEC1	wgSEC1_21_1c_09142015	ENOG411DR8U	6	259.180197836	wheat	0.006276150627615063	0.14634146341463414	0.08534330056665922	0.12301255230125523
wheat_wgSEC1_virNOG_elut.tidy	wgSEC1	wgSEC1_21_1c_09142015	ENOG411DR91	1	9.49640125904	wheat	0.0010460251046025104	1	0.6462239876970973	1
wheat_wgSEC1_virNOG_elut.tidy	wgSEC1	wgSEC1_21_1c_09142015	ENOG411DR9B	180	2383.10256486	wheat	0.18828451882845187	0.8490566037735849	0.9786692354629742	0.767348227678219
wheat_wgSEC1_virNOG_elut.tidy	wgSEC1	wgSEC1_21_1c_09142015	ENOG411DR9X	956	176069.115583	wheat	1	1	0.8473009265723197	1
wheat_wgSEC1_virNOG_elut.tidy	wgSEC1	wgSEC1_21_1c_09142015	ENOG411DRA4	1	38.191125835	wheat	0.0010460251046025104	1	0.6130200951114247	0.4100418410041841
wheat_wgSEC1_virNOG_elut.tidy	wgSEC1	wgSEC1_21_1c_09142015	ENOG411DRAH	3	10.5249424623	wheat	0.0031380753138075313	0.75	0.08704180279223302	0.13179916317991633
wheat_wgSEC1_virNOG_elut.tidy	wgSEC1	wgSEC1_21_1c_09142015	ENOG411DRAR	1	9.79125191825	wheat	0.0010460251046025104	1	0.7133374592724067	0.7949790794979079
wheat_wgSEC1_virNOG_elut.tidy	wgSEC1	wgSEC1_21_1c_09142015	ENOG411DRAV	2	51.2591288735	wheat	0.0020920502092050207	0.043478260869565216	0.02254901101916818	0.0178279061306167
wheat_wgSEC1_virNOG_elut.tidy	wgSEC1	wgSEC1_21_1c_09142015	ENOG411DRB1	1	29.5817346169	wheat	0.0010460251046025104	0.2	0.17397299109871148	0.2640167364016736
wheat_wgSEC1_virNOG_elut.tidy	wgSEC1	wgSEC1_21_1c_09142015	ENOG411DRBH	27	550.891487842	wheat	0.028242677824267783	0.19708029197080293	0.3196376601283653	0.25603945881562473
wheat_wgSEC1_virNOG_elut.tidy	wgSEC1	wgSEC1_21_1c_09142015	ENOG411DRBI	60	889.655137532	wheat	0.06276150627615062	0.7792207792207793	0.2778410290682611	0.3968146848427588
wheat_wgSEC1_virNOG_elut.tidy	wgSEC1	wgSEC1_21_1c_09142015	ENOG411DRBJ	3	0.734785842944	wheat	0.0031380753138075313	0.375	0.0565869956496174	0.09100418410041841
wheat_wgSEC1_virNOG_elut.tidy	wgSEC1	wgSEC1_21_1c_09142015	ENOG411DRBK	1	3.64865327051	wheat	0.0010460251046025104	0.25	0.02472104005827515	0.10216178521617851
wheat_wgSEC1_virNOG_elut.tidy	wgSEC1	wgSEC1_21_1c_09142015	ENOG411DRBP	52	812.55529988	wheat	0.05439330543933055	0.416	0.1901613351573538	0.23933054393305442
wheat_wgSEC1_virNOG_elut.tidy	wgSEC1	wgSEC1_21_1c_09142015	ENOG411DRBT	1	5.0445475655	wheat	0.0010460251046025104	0.5	0.8606038212166168	1
wheat_wgSEC1_virNOG_elut.tidy	wgSEC1	wgSEC1_21_1c_09142015	ENOG411DRC0	1	10.4365181232	wheat	0.0010460251046025104	0.2	0.3204053629214891	0.2598326359832636
wheat_wgSEC1_virNOG_elut.tidy	wgSEC1	wgSEC1_21_1c_09142015	ENOG411DRC3	1	227.662962197	wheat	0.0010460251046025104	1	1	1
wheat_wgSEC1_virNOG_elut.tidy	wgSEC1	wgSEC1_21_1c_09142015	ENOG411DRC6	8	8.9618589344	wheat	0.008368200836820083	1	0.11073972451452675	0.3640167364016736
wheat_wgSEC1_virNOG_elut.tidy	wgSEC1	wgSEC1_21_1c_09142015	ENOG411DRC7	38	1637.7584495	wheat	0.0397489539748954	0.15447154471544716	0.047660065248562505	0.1076534170153417
wheat_wgSEC1_virNOG_elut.tidy	wgSEC1	wgSEC1_21_1c_09142015	ENOG411DRCM	1	20.8151643091	wheat	0.0010460251046025104	1	0.23061528533813025	0.13284518828451883
wheat_wgSEC1_virNOG_elut.tidy	wgSEC1	wgSEC1_21_1c_09142015	ENOG411DRCV	3	68.4734187788	wheat	0.0031380753138075313	0.25	0.5181546175625096	0.35591004184100417
wheat_wgSEC1_virNOG_elut.tidy	wgSEC1	wgSEC1_21_1c_09142015	ENOG411DRCW	1	60.9012213687	wheat	0.0010460251046025104	1	0.06748268896308962	0.08891213389121339
wheat_wgSEC1_virNOG_elut.tidy	wgSEC1	wgSEC1_21_1c_09142015	ENOG411DRD1	1	56.3489716698	wheat	0.0010460251046025104	1	1	1
wheat_wgSEC1_virNOG_elut.tidy	wgSEC1	wgSEC1_21_1c_09142015	ENOG411DRD3	1	29.8023583634	wheat	0.0010460251046025104	1	0.7620262581642884	1
wheat_wgSEC1_virNOG_elut.tidy	wgSEC1	wgSEC1_21_1c_09142015	ENOG411DRD7	34	511.073865102	wheat	0.03556485355648536	0.8947368421052632	0.9550372911257486	0.8086324598106145
wheat_wgSEC1_virNOG_elut.tidy	wgSEC1	wgSEC1_21_1c_09142015	ENOG411DRDD	1	17.9670734755	wheat	0.0010460251046025104	0.25	0.03005912936238188	0.1440899581589958
wheat_wgSEC1_virNOG_elut.tidy	wgSEC1	wgSEC1_21_1c_09142015	ENOG411DRDJ	1	35.5991880736	wheat	0.0010460251046025104	0.3333333333333333	0.3386213851064508	0.0910041841004184
wheat_wgSEC1_virNOG_elut.tidy	wgSEC1	wgSEC1_21_1c_09142015	ENOG411DRDK	7	1588.26158252	wheat	0.007322175732217573	0.17073170731707318	0.27650730532403645	0.18075313807531382
wheat_wgSEC1_virNOG_elut.tidy	wgSEC1	wgSEC1_21_1c_09142015	ENOG411DRDS	4	199.482768382	wheat	0.0041841004184100415	0.026845637583892617	0.01041794964668095	0.015444665973996796
wheat_wgSEC1_virNOG_elut.tidy	wgSEC1	wgSEC1_21_1c_09142015	ENOG411DRDT	1	33.4488072861	wheat	0.0010460251046025104	0.3333333333333333	0.08108439093557415	0.20711297071129703
wheat_wgSEC1_virNOG_elut.tidy	wgSEC1	wgSEC1_21_1c_09142015	ENOG411DRE2	1	4.47449876458	wheat	0.0010460251046025104	1	0.6161063606610169	0.50418410041841
wheat_wgSEC1_virNOG_elut.tidy	wgSEC1	wgSEC1_21_1c_09142015	ENOG411DRE4	3	119.531041637	wheat	0.0031380753138075313	0.0410958904109589	0.03866066468855317	0.04378362223550508
wheat_wgSEC1_virNOG_elut.tidy	wgSEC1	wgSEC1_21_1c_09142015	ENOG411DRE7	6	42.7547503916	wheat	0.006276150627615063	1	0.6014768959871934	0.8200836820083682
wheat_wgSEC1_virNOG_elut.tidy	wgSEC1	wgSEC1_21_1c_09142015	ENOG411DREC	2	328.747069629	wheat	0.0020920502092050207	1	1	1
wheat_wgSEC1_virNOG_elut.tidy	wgSEC1	wgSEC1_21_1c_09142015	ENOG411DREJ	1	3.92777074381	wheat	0.0010460251046025104	0.5	0.08761974397004134	0.4497907949790795
wheat_wgSEC1_virNOG_elut.tidy	wgSEC1	wgSEC1_21_1c_09142015	ENOG411DREU	1	2.31333732199	wheat	0.0010460251046025104	0.25	0.04961462474569731	0.08786610878661087
wheat_wgSEC1_virNOG_elut.tidy	wgSEC1	wgSEC1_21_1c_09142015	ENOG411DREV	3	111.035152937	wheat	0.0031380753138075313	0.25	0.26716166924853646	0.35591004184100417
wheat_wgSEC1_virNOG_elut.tidy	wgSEC1	wgSEC1_21_1c_09142015	ENOG411DREZ	18	549.993239665	wheat	0.01882845188284519	0.2465753424657534	0.17410677306111716	0.6486788559637761
wheat_wgSEC1_virNOG_elut.tidy	wgSEC1	wgSEC1_21_1c_09142015	ENOG411DRFK	4	2.60444166973	wheat	0.0041841004184100415	1	0.10085224911129134	0.3640167364016736
wheat_wgSEC1_virNOG_elut.tidy	wgSEC1	wgSEC1_21_1c_09142015	ENOG411DRFM	1	35.5097278925	wheat	0.0010460251046025104	1	1	1
wheat_wgSEC1_virNOG_elut.tidy	wgSEC1	wgSEC1_21_1c_09142015	ENOG411DRFQ	2	11.1366769052	wheat	0.0020920502092050207	1	0.25063322112259795	1
wheat_wgSEC1_virNOG_elut.tidy	wgSEC1	wgSEC1_21_1c_09142015	ENOG411DRG6	15	324.015534373	wheat	0.015690376569037656	1	1	0.903765690376569
wheat_wgSEC1_virNOG_elut.tidy	wgSEC1	wgSEC1_21_1c_09142015	ENOG411DRGY	2	93.2245052682	wheat	0.0020920502092050207	0.13333333333333333	0.14818538524605213	0.1206415620641562
wheat_wgSEC1_virNOG_elut.tidy	wgSEC1	wgSEC1_21_1c_09142015	ENOG411DRHM	1	30.2937893575	wheat	0.0010460251046025104	1	0.42924236759401146	0.3619246861924686
wheat_wgSEC1_virNOG_elut.tidy	wgSEC1	wgSEC1_21_1c_09142015	ENOG411DRHQ	1	3.13509902374	wheat	0.0010460251046025104	0.5	0.06303265569462482	0.09309623430962342
wheat_wgSEC1_virNOG_elut.tidy	wgSEC1	wgSEC1_21_1c_09142015	ENOG411DRHR	16	772.90033595	wheat	0.016736401673640166	0.1568627450980392	0.08080425741086332	0.06834030683403068
wheat_wgSEC1_virNOG_elut.tidy	wgSEC1	wgSEC1_21_1c_09142015	ENOG411DRHS	1	9.8648091453	wheat	0.0010460251046025104	0.125	0.04855849031295507	0.051255230125523014
wheat_wgSEC1_virNOG_elut.tidy	wgSEC1	wgSEC1_21_1c_09142015	ENOG411DRHX	2	50.7567297957	wheat	0.0020920502092050207	0.1111111111111111	0.0341863740730266	0.04556020455602045
wheat_wgSEC1_virNOG_elut.tidy	wgSEC1	wgSEC1_21_1c_09142015	ENOG411DRI9	37	841.065245272	wheat	0.038702928870292884	0.2868217054263566	0.31805290063992214	0.31112354448444746
wheat_wgSEC1_virNOG_elut.tidy	wgSEC1	wgSEC1_21_1c_09142015	ENOG411DRIA	2	15.4554425333	wheat	0.0020920502092050207	0.4	0.03073949576632514	0.043933054393305436
wheat_wgSEC1_virNOG_elut.tidy	wgSEC1	wgSEC1_21_1c_09142015	ENOG411DRIM	2	4.49404713236	wheat	0.0020920502092050207	0.6666666666666666	0.06855879199430133	0.06903765690376568
wheat_wgSEC1_virNOG_elut.tidy	wgSEC1	wgSEC1_21_1c_09142015	ENOG411DRIN	3	208.999067874	wheat	0.0031380753138075313	0.5	0.20893390670586637	0.36192468619246865
wheat_wgSEC1_virNOG_elut.tidy	wgSEC1	wgSEC1_21_1c_09142015	ENOG411DRJ2	6	134.173947045	wheat	0.006276150627615063	0.05555555555555555	0.035288241637329514	0.02278010227801023
wheat_wgSEC1_virNOG_elut.tidy	wgSEC1	wgSEC1_21_1c_09142015	ENOG411DRJ6	7	77.794704442	wheat	0.007322175732217573	0.040229885057471264	0.019192779604412236	0.016495936132352233
wheat_wgSEC1_virNOG_elut.tidy	wgSEC1	wgSEC1_21_1c_09142015	ENOG411DRJH	1	29.1452096662	wheat	0.0010460251046025104	1	0.3639807638778998	0.8002092050209205
wheat_wgSEC1_virNOG_elut.tidy	wgSEC1	wgSEC1_21_1c_09142015	ENOG411DRJP	1	27.6247194018	wheat	0.0010460251046025104	1	1	1
wheat_wgSEC1_virNOG_elut.tidy	wgSEC1	wgSEC1_21_1c_09142015	ENOG411DRK5	1	30.441801443	wheat	0.0010460251046025104	0.08333333333333333	0.01902032787363209	0.051255230125523014
wheat_wgSEC1_virNOG_elut.tidy	wgSEC1	wgSEC1_21_1c_09142015	ENOG411DRK9	45	945.206541285	wheat	0.04707112970711297	0.7377049180327869	0.5332922039654697	0.6362718222478718
wheat_wgSEC1_virNOG_elut.tidy	wgSEC1	wgSEC1_21_1c_09142015	ENOG411DRMR	1	39.9091632066	wheat	0.0010460251046025104	0.2	0.13491460930834803	0.13668061366806136
wheat_wgSEC1_virNOG_elut.tidy	wgSEC1	wgSEC1_21_1c_09142015	ENOG411DRN1	2	64.1099663062	wheat	0.0020920502092050207	0.025	0.025154691535079036	0.009048117154811715
wheat_wgSEC1_virNOG_elut.tidy	wgSEC1	wgSEC1_21_1c_09142015	ENOG411DRN3	1	69.4627497044	wheat	0.0010460251046025104	1	0.2800642945000358	0.5376569037656903
wheat_wgSEC1_virNOG_elut.tidy	wgSEC1	wgSEC1_21_1c_09142015	ENOG411DRNE	1	2.84335292105	wheat	0.0010460251046025104	0.007246376811594203	0.005428290701098918	0.0113395185252562
wheat_wgSEC1_virNOG_elut.tidy	wgSEC1	wgSEC1_21_1c_09142015	ENOG411DRNK	2	7.36433630104	wheat	0.0020920502092050207	0.3333333333333333	0.13380176311221745	0.1820083682008368
wheat_wgSEC1_virNOG_elut.tidy	wgSEC1	wgSEC1_21_1c_09142015	ENOG411DRNX	3	28.2466552865	wheat	0.0031380753138075313	0.6	0.48408964943445726	1
wheat_wgSEC1_virNOG_elut.tidy	wgSEC1	wgSEC1_21_1c_09142015	ENOG411DRP4	1	19.8795546532	wheat	0.0010460251046025104	0.14285714285714285	0.21640700196678	0.12910938433950986
wheat_wgSEC1_virNOG_elut.tidy	wgSEC1	wgSEC1_21_1c_09142015	ENOG411DRPB	1	95.6610548377	wheat	0.0010460251046025104	1	0.7952861180248803	0.8671548117154811
wheat_wgSEC1_virNOG_elut.tidy	wgSEC1	wgSEC1_21_1c_09142015	ENOG411DRQ0	2	73.9705102627	wheat	0.0020920502092050207	0.15384615384615385	0.2347091240865682	0.2030897972320566
wheat_wgSEC1_virNOG_elut.tidy	wgSEC1	wgSEC1_21_1c_09142015	ENOG411DRQ2	2	72.9452925975	wheat	0.0020920502092050207	1	1	1
wheat_wgSEC1_virNOG_elut.tidy	wgSEC1	wgSEC1_21_1c_09142015	ENOG411DRQE	331	1793.65472329	wheat	0.34623430962343094	1	1	0.9092597067314417
wheat_wgSEC1_virNOG_elut.tidy	wgSEC1	wgSEC1_21_1c_09142015	ENOG411DRQJ	1	1.05676284531	wheat	0.0010460251046025104	0.25	0.016090017212679806	0.043933054393305436
wheat_wgSEC1_virNOG_elut.tidy	wgSEC1	wgSEC1_21_1c_09142015	ENOG411DRQV	6	262.127176751	wheat	0.006276150627615063	1	1	1
wheat_wgSEC1_virNOG_elut.tidy	wgSEC1	wgSEC1_21_1c_09142015	ENOG411DRR4	2	90.1681887914	wheat	0.0020920502092050207	1	1	1
wheat_wgSEC1_virNOG_elut.tidy	wgSEC1	wgSEC1_21_1c_09142015	ENOG411DRR9	1	31.3304056068	wheat	0.0010460251046025104	1	0.7250745306442888	1
wheat_wgSEC1_virNOG_elut.tidy	wgSEC1	wgSEC1_21_1c_09142015	ENOG411DRRD	1	19.556528371	wheat	0.0010460251046025104	0.5	0.3350675702355983	0.649581589958159
wheat_wgSEC1_virNOG_elut.tidy	wgSEC1	wgSEC1_21_1c_09142015	ENOG411DRS4	1	10.868847006	wheat	0.0010460251046025104	0.3333333333333333	0.012963844304324425	0.03451882845188284
wheat_wgSEC1_virNOG_elut.tidy	wgSEC1	wgSEC1_21_1c_09142015	ENOG411DRS9	5	53.6821728762	wheat	0.005230125523012552	0.033112582781456956	0.043978580153315294	0.043711380198952585
wheat_wgSEC1_virNOG_elut.tidy	wgSEC1	wgSEC1_21_1c_09142015	ENOG411DRSB	11	579.164388097	wheat	0.011506276150627616	0.1864406779661017	0.05748932752904385	0.08192468619246862
wheat_wgSEC1_virNOG_elut.tidy	wgSEC1	wgSEC1_21_1c_09142015	ENOG411DRSF	1	20.2419395205	wheat	0.0010460251046025104	0.3333333333333333	0.11357154729044755	0.1317991631799163
wheat_wgSEC1_virNOG_elut.tidy	wgSEC1	wgSEC1_21_1c_09142015	ENOG411DRST	1	19.9811051943	wheat	0.0010460251046025104	0.03571428571428571	0.016156635332030746	0.028010227801022778
wheat_wgSEC1_virNOG_elut.tidy	wgSEC1	wgSEC1_21_1c_09142015	ENOG411DRSV	3	175.600318109	wheat	0.0031380753138075313	0.03571428571428571	0.015301557640820812	0.02054692169754931
wheat_wgSEC1_virNOG_elut.tidy	wgSEC1	wgSEC1_21_1c_09142015	ENOG411DRSZ	3	8.56294821422	wheat	0.0031380753138075313	1	0.2985451839438161	0.2730125523012552
wheat_wgSEC1_virNOG_elut.tidy	wgSEC1	wgSEC1_21_1c_09142015	ENOG411DRT6	1	29.4014848298	wheat	0.0010460251046025104	0.5	0.3924257427045029	0.20502092050209206
wheat_wgSEC1_virNOG_elut.tidy	wgSEC1	wgSEC1_21_1c_09142015	ENOG411DRTD	1	141.561202226	wheat	0.0010460251046025104	1	0.69470640418922	0.3619246861924686
wheat_wgSEC1_virNOG_elut.tidy	wgSEC1	wgSEC1_21_1c_09142015	ENOG411DRTN	1	65.3584846717	wheat	0.0010460251046025104	1	1	1
wheat_wgSEC1_virNOG_elut.tidy	wgSEC1	wgSEC1_21_1c_09142015	ENOG411DRTU	3	137.162460459	wheat	0.0031380753138075313	1	1	0.9037656903765691
wheat_wgSEC1_virNOG_elut.tidy	wgSEC1	wgSEC1_21_1c_09142015	ENOG411DRUD	3	14.9158474291	wheat	0.0031380753138075313	1	0.16610958677158758	0.2792887029288703
wheat_wgSEC1_virNOG_elut.tidy	wgSEC1	wgSEC1_21_1c_09142015	ENOG411DRUG	1	12.6174680833	wheat	0.0010460251046025104	0.06666666666666667	0.09941693159167524	0.02733612273361227
wheat_wgSEC1_virNOG_elut.tidy	wgSEC1	wgSEC1_21_1c_09142015	ENOG411DRUH	1	19.0686488049	wheat	0.0010460251046025104	1	0.5987349171302309	0.9037656903765691
wheat_wgSEC1_virNOG_elut.tidy	wgSEC1	wgSEC1_21_1c_09142015	ENOG411DRUZ	9	232.075352027	wheat	0.009414225941422594	1	1	1
wheat_wgSEC1_virNOG_elut.tidy	wgSEC1	wgSEC1_21_1c_09142015	ENOG411DRV0	143	6186.8900918	wheat	0.14958158995815898	0.22953451043338685	0.2787593491865249	0.20744541528707763
wheat_wgSEC1_virNOG_elut.tidy	wgSEC1	wgSEC1_21_1c_09142015	ENOG411DRV2	1	4.4845897072	wheat	0.0010460251046025104	0.0036363636363636364	0.0048571834827919646	0.0048003042982122475
wheat_wgSEC1_virNOG_elut.tidy	wgSEC1	wgSEC1_21_1c_09142015	ENOG411DRV4	1	56.9604670882	wheat	0.0010460251046025104	1	1	0.4100418410041841
wheat_wgSEC1_virNOG_elut.tidy	wgSEC1	wgSEC1_21_1c_09142015	ENOG411DRV7	96	1698.34918585	wheat	0.100418410041841	0.31788079470198677	0.45580164136047335	0.28728975588129346
wheat_wgSEC1_virNOG_elut.tidy	wgSEC1	wgSEC1_21_1c_09142015	ENOG411DRVH	25	275.374576233	wheat	0.02615062761506276	0.17482517482517482	0.11454464510099016	0.07168563653919302
wheat_wgSEC1_virNOG_elut.tidy	wgSEC1	wgSEC1_21_1c_09142015	ENOG411DRVJ	21	679.744797517	wheat	0.021966527196652718	0.65625	0.10390837787248243	0.1303347280334728
wheat_wgSEC1_virNOG_elut.tidy	wgSEC1	wgSEC1_21_1c_09142015	ENOG411DRVX	11	252.420803506	wheat	0.011506276150627616	0.10185185185185185	0.05183625804247095	0.04176352084301876
wheat_wgSEC1_virNOG_elut.tidy	wgSEC1	wgSEC1_21_1c_09142015	ENOG411DRWA	20	1649.63135311	wheat	0.02092050209205021	1	1	1
wheat_wgSEC1_virNOG_elut.tidy	wgSEC1	wgSEC1_21_1c_09142015	ENOG411DRWR	1	19.8804383755	wheat	0.0010460251046025104	0.3333333333333333	0.06726521084734509	0.08786610878661087
wheat_wgSEC1_virNOG_elut.tidy	wgSEC1	wgSEC1_21_1c_09142015	ENOG411DRWX	1	19.7182821309	wheat	0.0010460251046025104	1	1	1
wheat_wgSEC1_virNOG_elut.tidy	wgSEC1	wgSEC1_21_1c_09142015	ENOG411DRX3	4	122.681790741	wheat	0.0041841004184100415	0.1	0.03239420301267585	0.04100418410041841
wheat_wgSEC1_virNOG_elut.tidy	wgSEC1	wgSEC1_21_1c_09142015	ENOG411DRXB	1	15.5143361582	wheat	0.0010460251046025104	1	0.16509786593118064	0.1223849372384937
wheat_wgSEC1_virNOG_elut.tidy	wgSEC1	wgSEC1_21_1c_09142015	ENOG411DRXN	1	11.3921437285	wheat	0.0010460251046025104	0.02857142857142857	0.014173294256058518	0.011715481171548116
wheat_wgSEC1_virNOG_elut.tidy	wgSEC1	wgSEC1_21_1c_09142015	ENOG411DRY2	1	70.273655267	wheat	0.0010460251046025104	0.5	0.2580720662466867	0.26882845188284515
wheat_wgSEC1_virNOG_elut.tidy	wgSEC1	wgSEC1_21_1c_09142015	ENOG411DRYC	13	444.6042142	wheat	0.013598326359832637	0.6842105263157895	0.5855206794442632	0.48410041841004187
wheat_wgSEC1_virNOG_elut.tidy	wgSEC1	wgSEC1_21_1c_09142015	ENOG411DRYH	2	7.43755924523	wheat	0.0020920502092050207	1	0.0762847788278006	0.17782426778242677
wheat_wgSEC1_virNOG_elut.tidy	wgSEC1	wgSEC1_21_1c_09142015	ENOG411DRYK	1	3.76627312707	wheat	0.0010460251046025104	0.5	0.05042612455577388	0.04654811715481171
wheat_wgSEC1_virNOG_elut.tidy	wgSEC1	wgSEC1_21_1c_09142015	ENOG411DRYU	8	783.248590703	wheat	0.008368200836820083	0.38095238095238093	0.5172151365522706	0.34429169157202627
wheat_wgSEC1_virNOG_elut.tidy	wgSEC1	wgSEC1_21_1c_09142015	ENOG411DRZ8	30	532.165875319	wheat	0.03138075313807531	0.14018691588785046	0.17328673011806697	0.1266961248191452
wheat_wgSEC1_virNOG_elut.tidy	wgSEC1	wgSEC1_21_1c_09142015	ENOG411DRZG	1	25.1940527506	wheat	0.0010460251046025104	0.125	0.008721059749721448	0.010983263598326359
wheat_wgSEC1_virNOG_elut.tidy	wgSEC1	wgSEC1_21_1c_09142015	ENOG411DRZJ	78	3048.90285429	wheat	0.08158995815899582	0.7647058823529411	0.46851099491919274	0.5976464435146444
wheat_wgSEC1_virNOG_elut.tidy	wgSEC1	wgSEC1_21_1c_09142015	ENOG411DRZV	13	351.32499905	wheat	0.013598326359832637	0.10236220472440945	0.14587905773223303	0.13303268335043814
wheat_wgSEC1_virNOG_elut.tidy	wgSEC1	wgSEC1_21_1c_09142015	ENOG411DS04	1	0.952238906126	wheat	0.0010460251046025104	0.14285714285714285	0.03721096855921055	0.043933054393305436
wheat_wgSEC1_virNOG_elut.tidy	wgSEC1	wgSEC1_21_1c_09142015	ENOG411DS07	1	5.4286070115	wheat	0.0010460251046025104	0.2	0.0204858162923564	0.043933054393305436
wheat_wgSEC1_virNOG_elut.tidy	wgSEC1	wgSEC1_21_1c_09142015	ENOG411DS08	1	13.2697820872	wheat	0.0010460251046025104	0.3333333333333333	0.15224417303683233	0.2214086471408647
wheat_wgSEC1_virNOG_elut.tidy	wgSEC1	wgSEC1_21_1c_09142015	ENOG411DS0B	1	4.86093822942	wheat	0.0010460251046025104	1	0.04266520672860215	0.2824267782426778
wheat_wgSEC1_virNOG_elut.tidy	wgSEC1	wgSEC1_21_1c_09142015	ENOG411DS0P	1	60.6059958655	wheat	0.0010460251046025104	1	1	1
wheat_wgSEC1_virNOG_elut.tidy	wgSEC1	wgSEC1_21_1c_09142015	ENOG411DS0R	5	404.321108624	wheat	0.005230125523012552	0.07352941176470588	0.051738627868056386	0.03727653100038037
wheat_wgSEC1_virNOG_elut.tidy	wgSEC1	wgSEC1_21_1c_09142015	ENOG411DS0V	21	734.06561663	wheat	0.021966527196652718	0.7	0.42643692338746586	0.7939330543933054
wheat_wgSEC1_virNOG_elut.tidy	wgSEC1	wgSEC1_21_1c_09142015	ENOG411DS10	2	11.2821734485	wheat	0.0020920502092050207	1	0.5987349171259052	1
wheat_wgSEC1_virNOG_elut.tidy	wgSEC1	wgSEC1_21_1c_09142015	ENOG411DS15	15	425.597935132	wheat	0.015690376569037656	1	1	0.903765690376569
wheat_wgSEC1_virNOG_elut.tidy	wgSEC1	wgSEC1_21_1c_09142015	ENOG411DS18	8	698.691406561	wheat	0.008368200836820083	0.07339449541284404	0.04513471935416116	0.03009481401865571
wheat_wgSEC1_virNOG_elut.tidy	wgSEC1	wgSEC1_21_1c_09142015	ENOG411DS1K	2	27.2427015173	wheat	0.0020920502092050207	1	0.2714262134403654	0.17573221757322174
wheat_wgSEC1_virNOG_elut.tidy	wgSEC1	wgSEC1_21_1c_09142015	ENOG411DS1P	2	10.0047374265	wheat	0.0020920502092050207	0.5	0.12139796457274626	0.1223849372384937
wheat_wgSEC1_virNOG_elut.tidy	wgSEC1	wgSEC1_21_1c_09142015	ENOG411DS1X	5	146.173897891	wheat	0.005230125523012552	0.013550135501355014	0.02095026864640509	0.01788731276434103
wheat_wgSEC1_virNOG_elut.tidy	wgSEC1	wgSEC1_21_1c_09142015	ENOG411DS2A	1	12.0924697633	wheat	0.0010460251046025104	1	0.1215959256807864	0.18619246861924685
wheat_wgSEC1_virNOG_elut.tidy	wgSEC1	wgSEC1_21_1c_09142015	ENOG411DS2B	36	1715.19290783	wheat	0.03765690376569038	1	1	1
wheat_wgSEC1_virNOG_elut.tidy	wgSEC1	wgSEC1_21_1c_09142015	ENOG411DS2F	1	18.2422121332	wheat	0.0010460251046025104	1	1	1
wheat_wgSEC1_virNOG_elut.tidy	wgSEC1	wgSEC1_21_1c_09142015	ENOG411DS2S	5	95.8498499968	wheat	0.005230125523012552	0.043859649122807015	0.058959008703262185	0.04757579094178962
wheat_wgSEC1_virNOG_elut.tidy	wgSEC1	wgSEC1_21_1c_09142015	ENOG411DS2Y	1	3.29351393526	wheat	0.0010460251046025104	0.5	0.16231929855718247	0.46286610878661083
wheat_wgSEC1_virNOG_elut.tidy	wgSEC1	wgSEC1_21_1c_09142015	ENOG411DS48	7	81.6310111076	wheat	0.007322175732217573	0.0660377358490566	0.041362208161433156	0.027078234783295175
wheat_wgSEC1_virNOG_elut.tidy	wgSEC1	wgSEC1_21_1c_09142015	ENOG411DS4B	1	18.0225576261	wheat	0.0010460251046025104	0.07692307692307693	0.037101295441289525	0.100836820083682
wheat_wgSEC1_virNOG_elut.tidy	wgSEC1	wgSEC1_21_1c_09142015	ENOG411DS4E	1	17.6197765586	wheat	0.0010460251046025104	1	1	0.9037656903765691
wheat_wgSEC1_virNOG_elut.tidy	wgSEC1	wgSEC1_21_1c_09142015	ENOG411DS4F	1	9.37840814176	wheat	0.0010460251046025104	1	0.15854800867012858	0.13284518828451883
wheat_wgSEC1_virNOG_elut.tidy	wgSEC1	wgSEC1_21_1c_09142015	ENOG411DS4G	15	491.696064444	wheat	0.015690376569037656	0.12931034482758622	0.066319689922959807	0.0891395306530835
wheat_wgSEC1_virNOG_elut.tidy	wgSEC1	wgSEC1_21_1c_09142015	ENOG411DS4H	5	169.071050169	wheat	0.005230125523012552	0.3125	0.4021215437612359	0.2824267782426778
wheat_wgSEC1_virNOG_elut.tidy	wgSEC1	wgSEC1_21_1c_09142015	ENOG411DS4I	41	389.088622698	wheat	0.04288702928870293	0.1105121293800539	0.12715529520767177	0.09987707090414914
wheat_wgSEC1_virNOG_elut.tidy	wgSEC1	wgSEC1_21_1c_09142015	ENOG411DS4K	1	7.44590331703	wheat	0.0010460251046025104	0.125	0.04508869404350667	0.0720449790794979
wheat_wgSEC1_virNOG_elut.tidy	wgSEC1	wgSEC1_21_1c_09142015	ENOG411DS4V	1	61.5156763067	wheat	0.0010460251046025104	1	1	1
wheat_wgSEC1_virNOG_elut.tidy	wgSEC1	wgSEC1_21_1c_09142015	ENOG411DS50	1	17.2841984376	wheat	0.0010460251046025104	1	0.2645605392509989	0.3619246861924686
wheat_wgSEC1_virNOG_elut.tidy	wgSEC1	wgSEC1_21_1c_09142015	ENOG411DS54	8	310.515889531	wheat	0.008368200836820083	0.2962962962962963	0.32939458699911983	0.26778242677824265
wheat_wgSEC1_virNOG_elut.tidy	wgSEC1	wgSEC1_21_1c_09142015	ENOG411DS58	6	51.8360395672	wheat	0.006276150627615063	1	1	1
wheat_wgSEC1_virNOG_elut.tidy	wgSEC1	wgSEC1_21_1c_09142015	ENOG411DS5H	1	17.8736108689	wheat	0.0010460251046025104	0.047619047619047616	0.03013549247534265	0.0628611277146842
wheat_wgSEC1_virNOG_elut.tidy	wgSEC1	wgSEC1_21_1c_09142015	ENOG411DS5R	2	61.3420414796	wheat	0.0020920502092050207	0.029411764705882353	0.046410448714039876	0.016451122099657663
wheat_wgSEC1_virNOG_elut.tidy	wgSEC1	wgSEC1_21_1c_09142015	ENOG411DS5S	2	76.5110091361	wheat	0.0020920502092050207	0.5	0.16894743208329044	0.4497907949790795
wheat_wgSEC1_virNOG_elut.tidy	wgSEC1	wgSEC1_21_1c_09142015	ENOG411DS5Y	1	9.7013362312400009	wheat	0.0010460251046025104	1	1	1
wheat_wgSEC1_virNOG_elut.tidy	wgSEC1	wgSEC1_21_1c_09142015	ENOG411DS65	6	439.767919366	wheat	0.006276150627615063	0.17142857142857143	0.25826552576211004	0.15493126120741182
wheat_wgSEC1_virNOG_elut.tidy	wgSEC1	wgSEC1_21_1c_09142015	ENOG411DS67	8	280.579781248	wheat	0.008368200836820083	0.048484848484848485	0.03841728035894936	0.06400405730949664
wheat_wgSEC1_virNOG_elut.tidy	wgSEC1	wgSEC1_21_1c_09142015	ENOG411DS6R	6	451.583792603	wheat	0.006276150627615063	0.12244897959183673	0.14139076617661195	0.16164289983775937
wheat_wgSEC1_virNOG_elut.tidy	wgSEC1	wgSEC1_21_1c_09142015	ENOG411DS72	1	8.67987093439	wheat	0.0010460251046025104	0.5	0.09224943201907392	0.08786610878661087
wheat_wgSEC1_virNOG_elut.tidy	wgSEC1	wgSEC1_21_1c_09142015	ENOG411DS7H	1	6.98512351282	wheat	0.0010460251046025104	0.5	0.08457038308910778	0.08786610878661087
wheat_wgSEC1_virNOG_elut.tidy	wgSEC1	wgSEC1_21_1c_09142015	ENOG411DS7M	7	297.106879347	wheat	0.007322175732217573	0.22580645161290322	0.13208805740201998	0.28500160926939166
wheat_wgSEC1_virNOG_elut.tidy	wgSEC1	wgSEC1_21_1c_09142015	ENOG411DS7N	16	354.154828412	wheat	0.016736401673640166	0.12403100775193798	0.18485052568785654	0.10926028262414146
wheat_wgSEC1_virNOG_elut.tidy	wgSEC1	wgSEC1_21_1c_09142015	ENOG411DS7T	16	305.16447126	wheat	0.016736401673640166	0.10126582278481013	0.1100680341836171	0.10984587680737248
wheat_wgSEC1_virNOG_elut.tidy	wgSEC1	wgSEC1_21_1c_09142015	ENOG411DS7Y	1	38.9189682188	wheat	0.0010460251046025104	0.010526315789473684	0.02112173550418583	0.010216178521617852
wheat_wgSEC1_virNOG_elut.tidy	wgSEC1	wgSEC1_21_1c_09142015	ENOG411DS80	139	3698.04799772	wheat	0.14539748953974896	0.7202072538860104	0.47055409789024244	0.2953151082879875
wheat_wgSEC1_virNOG_elut.tidy	wgSEC1	wgSEC1_21_1c_09142015	ENOG411DS81	2	164.220058125	wheat	0.0020920502092050207	0.5	0.7089820796598449	0.649581589958159
wheat_wgSEC1_virNOG_elut.tidy	wgSEC1	wgSEC1_21_1c_09142015	ENOG411DS83	5	202.013385746	wheat	0.005230125523012552	0.027472527472527472	0.018461809833861597	0.011264885741873188
wheat_wgSEC1_virNOG_elut.tidy	wgSEC1	wgSEC1_21_1c_09142015	ENOG411DS88	1	32.9607393333	wheat	0.0010460251046025104	0.008064516129032258	0.00849471612037843	0.012619786745849642
wheat_wgSEC1_virNOG_elut.tidy	wgSEC1	wgSEC1_21_1c_09142015	ENOG411DS8B	3	55.9636249309	wheat	0.0031380753138075313	0.75	0.7333214880487327	0.5753138075313807
wheat_wgSEC1_virNOG_elut.tidy	wgSEC1	wgSEC1_21_1c_09142015	ENOG411DS8Q	1	14.1216077731	wheat	0.0010460251046025104	1	0.3648797592091252	0.6213389121338911
wheat_wgSEC1_virNOG_elut.tidy	wgSEC1	wgSEC1_21_1c_09142015	ENOG411DS8V	81	6122.37609614	wheat	0.08472803347280335	1	0.5105371026922505	0.5496459607338269
wheat_wgSEC1_virNOG_elut.tidy	wgSEC1	wgSEC1_21_1c_09142015	ENOG411DS96	17	832.141826266	wheat	0.01778242677824268	1	0.754319823229178	0.999767549976755
wheat_wgSEC1_virNOG_elut.tidy	wgSEC1	wgSEC1_21_1c_09142015	ENOG411DS98	303	808.660397203	wheat	0.3169456066945607	0.5663551401869159	0.27597974237763195	0.5118523442693467
wheat_wgSEC1_virNOG_elut.tidy	wgSEC1	wgSEC1_21_1c_09142015	ENOG411DS9B	1	14.8733888438	wheat	0.0010460251046025104	0.3333333333333333	0.24345493409017116	0.301255230125523
wheat_wgSEC1_virNOG_elut.tidy	wgSEC1	wgSEC1_21_1c_09142015	ENOG411DS9E	58	812.628056408	wheat	0.060669456066945605	1	0.7744502055818211	0.9029042579374846
wheat_wgSEC1_virNOG_elut.tidy	wgSEC1	wgSEC1_21_1c_09142015	ENOG411DS9F	1	9.98663840397	wheat	0.0010460251046025104	0.5	0.28879059769833865	0.39748953974895396
wheat_wgSEC1_virNOG_elut.tidy	wgSEC1	wgSEC1_21_1c_09142015	ENOG411DSA0	1	35.324298504	wheat	0.0010460251046025104	0.047619047619047616	0.06710867451942852	0.043036461446503284
wheat_wgSEC1_virNOG_elut.tidy	wgSEC1	wgSEC1_21_1c_09142015	ENOG411DSA1	1	7.54714808008	wheat	0.0010460251046025104	1	0.6173079249200293	0.9257322175732217
wheat_wgSEC1_virNOG_elut.tidy	wgSEC1	wgSEC1_21_1c_09142015	ENOG411DSAX	45	672.606839667	wheat	0.04707112970711297	0.42452830188679247	0.4624696764582257	0.20106927010692702
wheat_wgSEC1_virNOG_elut.tidy	wgSEC1	wgSEC1_21_1c_09142015	ENOG411DSAY	1	2.636655427	wheat	0.0010460251046025104	0.5	0.0972908235019242	0.12761506276150625
wheat_wgSEC1_virNOG_elut.tidy	wgSEC1	wgSEC1_21_1c_09142015	ENOG411DSB5	1	15.7848632914	wheat	0.0010460251046025104	0.1111111111111111	0.13514428403703674	0.04556020455602045
wheat_wgSEC1_virNOG_elut.tidy	wgSEC1	wgSEC1_21_1c_09142015	ENOG411DSB7	1	8.66785736632	wheat	0.0010460251046025104	1	0.08686698798283926	0.0910041841004184
wheat_wgSEC1_virNOG_elut.tidy	wgSEC1	wgSEC1_21_1c_09142015	ENOG411DSBB	10	236.705632841	wheat	0.010460251046025104	0.18867924528301888	0.07750612445551468	0.07885420019311232
wheat_wgSEC1_virNOG_elut.tidy	wgSEC1	wgSEC1_21_1c_09142015	ENOG411DSBD	3	115.859299025	wheat	0.0031380753138075313	0.6	0.768972871015955	0.650836820083682
wheat_wgSEC1_virNOG_elut.tidy	wgSEC1	wgSEC1_21_1c_09142015	ENOG411DSBI	1	9.68610265571	wheat	0.0010460251046025104	1	0.32178605065742216	0.2635983263598326
wheat_wgSEC1_virNOG_elut.tidy	wgSEC1	wgSEC1_21_1c_09142015	ENOG411DSBY	5	2.11384412056	wheat	0.005230125523012552	0.2777777777777778	0.15296143536081658	0.17956764295676428
wheat_wgSEC1_virNOG_elut.tidy	wgSEC1	wgSEC1_21_1c_09142015	ENOG411DSC4	6	44.0890221575	wheat	0.006276150627615063	0.2727272727272727	0.3571400490100957	0.2958349182198554
wheat_wgSEC1_virNOG_elut.tidy	wgSEC1	wgSEC1_21_1c_09142015	ENOG411DSC5	4	168.116885083	wheat	0.0041841004184100415	1	1	1
wheat_wgSEC1_virNOG_elut.tidy	wgSEC1	wgSEC1_21_1c_09142015	ENOG411DSCG	1	21.5964692494	wheat	0.0010460251046025104	1	1	1
wheat_wgSEC1_virNOG_elut.tidy	wgSEC1	wgSEC1_21_1c_09142015	ENOG411DSCN	1	35.9847465477	wheat	0.0010460251046025104	0.5	0.8554302879186668	1
wheat_wgSEC1_virNOG_elut.tidy	wgSEC1	wgSEC1_21_1c_09142015	ENOG411DSCS	1	41.1730482611	wheat	0.0010460251046025104	1	0.12004369021414507	0.10878661087866107
wheat_wgSEC1_virNOG_elut.tidy	wgSEC1	wgSEC1_21_1c_09142015	ENOG411DSCV	1	14.9887343327	wheat	0.0010460251046025104	1	0.14428382093937664	0.4100418410041841
wheat_wgSEC1_virNOG_elut.tidy	wgSEC1	wgSEC1_21_1c_09142015	ENOG411DSDD	2	10.6143998336	wheat	0.0020920502092050207	1	0.4602728383536329	0.1223849372384937
wheat_wgSEC1_virNOG_elut.tidy	wgSEC1	wgSEC1_21_1c_09142015	ENOG411DSDK	1	18.8003561953	wheat	0.0010460251046025104	1	1	1
wheat_wgSEC1_virNOG_elut.tidy	wgSEC1	wgSEC1_21_1c_09142015	ENOG411DSDQ	7	170.858705526	wheat	0.007322175732217573	0.04861111111111111	0.0824773986002067	0.052729834960483495
wheat_wgSEC1_virNOG_elut.tidy	wgSEC1	wgSEC1_21_1c_09142015	ENOG411DSDT	3	28.1732691624	wheat	0.0031380753138075313	0.375	0.12765005809358856	0.13135086670651522
wheat_wgSEC1_virNOG_elut.tidy	wgSEC1	wgSEC1_21_1c_09142015	ENOG411DSE2	2	1.20659665621	wheat	0.0020920502092050207	0.2857142857142857	0.06943626534618909	0.1206415620641562
wheat_wgSEC1_virNOG_elut.tidy	wgSEC1	wgSEC1_21_1c_09142015	ENOG411DSE6	1	11.6405302878	wheat	0.0010460251046025104	0.023255813953488372	0.01623066799757374	0.008416853167266711
wheat_wgSEC1_virNOG_elut.tidy	wgSEC1	wgSEC1_21_1c_09142015	ENOG411DSET	5	270.651789488	wheat	0.005230125523012552	0.05154639175257732	0.02817867574415137	0.02965535090367942
wheat_wgSEC1_virNOG_elut.tidy	wgSEC1	wgSEC1_21_1c_09142015	ENOG411DSF7	1	47.9504034274	wheat	0.0010460251046025104	0.04	0.005131756222341262	0.02039748953974895
wheat_wgSEC1_virNOG_elut.tidy	wgSEC1	wgSEC1_21_1c_09142015	ENOG411DSF9	1	8.28234241019	wheat	0.0010460251046025104	1	0.24866548262732005	0.4497907949790795
wheat_wgSEC1_virNOG_elut.tidy	wgSEC1	wgSEC1_21_1c_09142015	ENOG411DSFA	2	19.9788922022	wheat	0.0020920502092050207	0.15384615384615385	0.12972109800265783	0.1390408754425491
wheat_wgSEC1_virNOG_elut.tidy	wgSEC1	wgSEC1_21_1c_09142015	ENOG411DSFU	6	170.38389533	wheat	0.006276150627615063	0.6	0.40994979321491276	0.8200836820083682
wheat_wgSEC1_virNOG_elut.tidy	wgSEC1	wgSEC1_21_1c_09142015	ENOG411DSFY	2	37.7581198731	wheat	0.0020920502092050207	0.014705882352941176	0.014835284514442784	0.019412995323652472
wheat_wgSEC1_virNOG_elut.tidy	wgSEC1	wgSEC1_21_1c_09142015	ENOG411DSG2	2	95.6973038164	wheat	0.0020920502092050207	0.006993006993006993	0.01113272045628967	0.009085057202212013
wheat_wgSEC1_virNOG_elut.tidy	wgSEC1	wgSEC1_21_1c_09142015	ENOG411DSG7	3	129.32049905	wheat	0.0031380753138075313	0.5	0.2475588515051529	0.26464435146443516
wheat_wgSEC1_virNOG_elut.tidy	wgSEC1	wgSEC1_21_1c_09142015	ENOG411DSGE	2	35.6971143194	wheat	0.0020920502092050207	1	1	1
wheat_wgSEC1_virNOG_elut.tidy	wgSEC1	wgSEC1_21_1c_09142015	ENOG411DSGM	1	24.3977714706	wheat	0.0010460251046025104	0.3333333333333333	0.7583975616967544	0.1921199442119944
wheat_wgSEC1_virNOG_elut.tidy	wgSEC1	wgSEC1_21_1c_09142015	ENOG411DSH1	1	16.5625121178	wheat	0.0010460251046025104	1	1	1
wheat_wgSEC1_virNOG_elut.tidy	wgSEC1	wgSEC1_21_1c_09142015	ENOG411DSH2	1	3.08445855276	wheat	0.0010460251046025104	0.5	0.016136359857812956	0.09309623430962342
wheat_wgSEC1_virNOG_elut.tidy	wgSEC1	wgSEC1_21_1c_09142015	ENOG411DSHC	2	84.6047520173	wheat	0.0020920502092050207	0.05	0.06438513479292558	0.0660041841004184
wheat_wgSEC1_virNOG_elut.tidy	wgSEC1	wgSEC1_21_1c_09142015	ENOG411DSHF	1	23.3335323922	wheat	0.0010460251046025104	1	0.12463524362758358	0.10774058577405858
wheat_wgSEC1_virNOG_elut.tidy	wgSEC1	wgSEC1_21_1c_09142015	ENOG411DSHR	1	43.0768452533	wheat	0.0010460251046025104	1	0.11766095729663512	0.09309623430962342
wheat_wgSEC1_virNOG_elut.tidy	wgSEC1	wgSEC1_21_1c_09142015	ENOG411DSI1	1	8.6189071738	wheat	0.0010460251046025104	0.5	0.7642646693225214	0.12761506276150625
wheat_wgSEC1_virNOG_elut.tidy	wgSEC1	wgSEC1_21_1c_09142015	ENOG411DSI3	8	101.61222832	wheat	0.008368200836820083	0.03389830508474576	0.0394234786593741	0.036770441812637396
wheat_wgSEC1_virNOG_elut.tidy	wgSEC1	wgSEC1_21_1c_09142015	ENOG411DSIH	5	189.363605977	wheat	0.005230125523012552	0.056818181818181816	0.04666219570053406	0.03268828451882845
wheat_wgSEC1_virNOG_elut.tidy	wgSEC1	wgSEC1_21_1c_09142015	ENOG411DSIW	1	20.4523149313	wheat	0.0010460251046025104	0.006578947368421052	9.796519234152455e-4	0.002799655427024366
wheat_wgSEC1_virNOG_elut.tidy	wgSEC1	wgSEC1_21_1c_09142015	ENOG411DSJ4	6	149.153475065	wheat	0.006276150627615063	0.5	0.3397442551611187	0.4895397489539749
wheat_wgSEC1_virNOG_elut.tidy	wgSEC1	wgSEC1_21_1c_09142015	ENOG411DSJ6	1	20.5896340862	wheat	0.0010460251046025104	0.5	0.07704724151512483	0.08786610878661087
wheat_wgSEC1_virNOG_elut.tidy	wgSEC1	wgSEC1_21_1c_09142015	ENOG411DSJS	1	53.8017010591	wheat	0.0010460251046025104	1	1	1
wheat_wgSEC1_virNOG_elut.tidy	wgSEC1	wgSEC1_21_1c_09142015	ENOG411DSJW	12	626.304349872	wheat	0.012552301255230125	1	1	0.9859262076835299
wheat_wgSEC1_virNOG_elut.tidy	wgSEC1	wgSEC1_21_1c_09142015	ENOG411DSK1	1	10.1747697397	wheat	0.0010460251046025104	0.05263157894736842	0.02147762882206151	0.01613080819202819
wheat_wgSEC1_virNOG_elut.tidy	wgSEC1	wgSEC1_21_1c_09142015	ENOG411DSK3	10	229.984773643	wheat	0.010460251046025104	0.05025125628140704	0.03362847059819208	0.02060511763840121
wheat_wgSEC1_virNOG_elut.tidy	wgSEC1	wgSEC1_21_1c_09142015	ENOG411DSKB	1	4.37798544293	wheat	0.0010460251046025104	0.5	0.058262799169995556	0.08786610878661087
wheat_wgSEC1_virNOG_elut.tidy	wgSEC1	wgSEC1_21_1c_09142015	ENOG411DSKI	11	445.89374211	wheat	0.011506276150627616	0.34375	0.2349805364376971	0.48518131101813117
wheat_wgSEC1_virNOG_elut.tidy	wgSEC1	wgSEC1_21_1c_09142015	ENOG411DSKS	1	52.0955191646	wheat	0.0010460251046025104	1	0.12421156057522166	0.1223849372384937
wheat_wgSEC1_virNOG_elut.tidy	wgSEC1	wgSEC1_21_1c_09142015	ENOG411DSKT	5	226.775267958	wheat	0.005230125523012552	0.1388888888888889	0.09056053103829818	0.11506276150627615
wheat_wgSEC1_virNOG_elut.tidy	wgSEC1	wgSEC1_21_1c_09142015	ENOG411DSKU	2	11.0410954642	wheat	0.0020920502092050207	0.00423728813559322	0.002248855921042366	0.0029709859644946575
wheat_wgSEC1_virNOG_elut.tidy	wgSEC1	wgSEC1_21_1c_09142015	ENOG411DSKZ	3	16.6059129824	wheat	0.0031380753138075313	0.6	0.32052526870813486	1
wheat_wgSEC1_virNOG_elut.tidy	wgSEC1	wgSEC1_21_1c_09142015	ENOG411DSM8	1	26.3241085728	wheat	0.0010460251046025104	0.009900990099009901	0.007308465108647174	0.026047060773022906
wheat_wgSEC1_virNOG_elut.tidy	wgSEC1	wgSEC1_21_1c_09142015	ENOG411DSMP	2	33.0181972594	wheat	0.0020920502092050207	0.03508771929824561	0.015936183512083972	0.04532775453277545
wheat_wgSEC1_virNOG_elut.tidy	wgSEC1	wgSEC1_21_1c_09142015	ENOG411DSMZ	22	386.51508364	wheat	0.02301255230125523	0.25	0.3489965506548393	0.2259414225941423
wheat_wgSEC1_virNOG_elut.tidy	wgSEC1	wgSEC1_21_1c_09142015	ENOG411DSN0	9	348.325430612	wheat	0.009414225941422594	0.09090909090909091	0.05427773524429192	0.03727653100038038
wheat_wgSEC1_virNOG_elut.tidy	wgSEC1	wgSEC1_21_1c_09142015	ENOG411DSNB	1	63.2390596648	wheat	0.0010460251046025104	0.3333333333333333	0.19957830570967475	0.5896094839609484
wheat_wgSEC1_virNOG_elut.tidy	wgSEC1	wgSEC1_21_1c_09142015	ENOG411DSNF	1	3.43106225496	wheat	0.0010460251046025104	0.5	0.020401743174852355	0.04445606694560669
wheat_wgSEC1_virNOG_elut.tidy	wgSEC1	wgSEC1_21_1c_09142015	ENOG411DSNM	3	21.948265525	wheat	0.0031380753138075313	1	0.9230999584257026	1
wheat_wgSEC1_virNOG_elut.tidy	wgSEC1	wgSEC1_21_1c_09142015	ENOG411DSNU	4	151.918723573	wheat	0.0041841004184100415	0.013029315960912053	0.012157948667396369	0.01213389121338912
wheat_wgSEC1_virNOG_elut.tidy	wgSEC1	wgSEC1_21_1c_09142015	ENOG411DSPD	14	97.6366663835	wheat	0.014644351464435146	0.34146341463414637	0.4812629564980933	0.3086029186651699
wheat_wgSEC1_virNOG_elut.tidy	wgSEC1	wgSEC1_21_1c_09142015	ENOG411DSPR	10	304.076268002	wheat	0.010460251046025104	0.06329113924050633	0.07782672860828094	0.057933698101062116
wheat_wgSEC1_virNOG_elut.tidy	wgSEC1	wgSEC1_21_1c_09142015	ENOG411DSPX	1	17.5299246967	wheat	0.0010460251046025104	0.14285714285714285	0.24896039113724378	0.3758218768679019
wheat_wgSEC1_virNOG_elut.tidy	wgSEC1	wgSEC1_21_1c_09142015	ENOG411DSPZ	36	454.174776137	wheat	0.03765690376569038	0.028526148969889066	0.026299075946878355	0.03765690376569038
wheat_wgSEC1_virNOG_elut.tidy	wgSEC1	wgSEC1_21_1c_09142015	ENOG411DSR2	24	496.936874445	wheat	0.02510460251046025	1	0.6556576265795747	0.705718270571827
wheat_wgSEC1_virNOG_elut.tidy	wgSEC1	wgSEC1_21_1c_09142015	ENOG411DSR4	1	26.6410364169	wheat	0.0010460251046025104	0.5	0.6299270320429424	0.6600418410041841
wheat_wgSEC1_virNOG_elut.tidy	wgSEC1	wgSEC1_21_1c_09142015	ENOG411DSR8	1	27.0651789488	wheat	0.0010460251046025104	0.25	0.3532526061509579	0.22594142259414227
wheat_wgSEC1_virNOG_elut.tidy	wgSEC1	wgSEC1_21_1c_09142015	ENOG411DSRA	3	4.8372548021	wheat	0.0031380753138075313	0.75	0.08528844937084908	0.10355648535564853
wheat_wgSEC1_virNOG_elut.tidy	wgSEC1	wgSEC1_21_1c_09142015	ENOG411DSS3	1	110.48349636	wheat	0.0010460251046025104	1	1	1
wheat_wgSEC1_virNOG_elut.tidy	wgSEC1	wgSEC1_21_1c_09142015	ENOG411DSSY	37	1531.40899096	wheat	0.038702928870292884	0.5285714285714286	0.6435942047709878	0.544707887804122
wheat_wgSEC1_virNOG_elut.tidy	wgSEC1	wgSEC1_21_1c_09142015	ENOG411DST3	2	55.1818347182	wheat	0.0020920502092050207	1	1	1
wheat_wgSEC1_virNOG_elut.tidy	wgSEC1	wgSEC1_21_1c_09142015	ENOG411DSTD	42	701.23658466	wheat	0.043933054393305436	0.6176470588235294	0.3375930295888686	0.34734571129707115
wheat_wgSEC1_virNOG_elut.tidy	wgSEC1	wgSEC1_21_1c_09142015	ENOG411DSTP	3	139.987012298	wheat	0.0031380753138075313	0.061224489795918366	0.061491213244024054	0.02510460251046025
wheat_wgSEC1_virNOG_elut.tidy	wgSEC1	wgSEC1_21_1c_09142015	ENOG411DSTY	2	13.6125834004	wheat	0.0020920502092050207	0.6666666666666666	0.40255542960961227	0.8661087866108786
wheat_wgSEC1_virNOG_elut.tidy	wgSEC1	wgSEC1_21_1c_09142015	ENOG411DSUR	5	35.1667930841	wheat	0.005230125523012552	0.10416666666666667	0.034621970502743536	0.03358291125302797
wheat_wgSEC1_virNOG_elut.tidy	wgSEC1	wgSEC1_21_1c_09142015	ENOG411DSUV	2	98.8435165446	wheat	0.0020920502092050207	0.6666666666666666	0.07765767351509756	0.17573221757322174
wheat_wgSEC1_virNOG_elut.tidy	wgSEC1	wgSEC1_21_1c_09142015	ENOG411DSUZ	2	70.1408128184	wheat	0.0020920502092050207	0.04	0.040225152960028536	0.0402138540213854
wheat_wgSEC1_virNOG_elut.tidy	wgSEC1	wgSEC1_21_1c_09142015	ENOG411DSV8	2	11.0140075191	wheat	0.0020920502092050207	0.058823529411764705	0.03121861595483108	0.024120108294363767
wheat_wgSEC1_virNOG_elut.tidy	wgSEC1	wgSEC1_21_1c_09142015	ENOG411DSVD	15	374.128003591	wheat	0.015690376569037656	0.7142857142857143	0.8904473977541494	0.6455469216975492
wheat_wgSEC1_virNOG_elut.tidy	wgSEC1	wgSEC1_21_1c_09142015	ENOG411DSVW	4	14.0684987803	wheat	0.0041841004184100415	1	0.9275388488937546	1
wheat_wgSEC1_virNOG_elut.tidy	wgSEC1	wgSEC1_21_1c_09142015	ENOG411DSW3	1	44.2654688875	wheat	0.0010460251046025104	0.5	0.08124208956197383	0.09309623430962342
wheat_wgSEC1_virNOG_elut.tidy	wgSEC1	wgSEC1_21_1c_09142015	ENOG411DSWG	10	234.855317573	wheat	0.010460251046025104	0.09433962264150944	0.15015155291911947	0.10233283334649088
wheat_wgSEC1_virNOG_elut.tidy	wgSEC1	wgSEC1_21_1c_09142015	ENOG411DSWK	1	18.5547642146	wheat	0.0010460251046025104	0.0625	0.027025378512871987	0.029288702928870293
wheat_wgSEC1_virNOG_elut.tidy	wgSEC1	wgSEC1_21_1c_09142015	ENOG411DSWU	3	31.9797391841	wheat	0.0031380753138075313	0.42857142857142855	0.2731122274186715	0.3828451882845188
wheat_wgSEC1_virNOG_elut.tidy	wgSEC1	wgSEC1_21_1c_09142015	ENOG411DSXC	1	24.2993337575	wheat	0.0010460251046025104	1	0.23083700657245002	0.3619246861924686
wheat_wgSEC1_virNOG_elut.tidy	wgSEC1	wgSEC1_21_1c_09142015	ENOG411DSXE	3	29.925251774	wheat	0.0031380753138075313	1	0.1902644535392242	0.26359832635983266
wheat_wgSEC1_virNOG_elut.tidy	wgSEC1	wgSEC1_21_1c_09142015	ENOG411DSY6	2	7.78967581535	wheat	0.0020920502092050207	1	0.13273619871108105	0.3619246861924686
wheat_wgSEC1_virNOG_elut.tidy	wgSEC1	wgSEC1_21_1c_09142015	ENOG411DSYE	1	17.071553725	wheat	0.0010460251046025104	0.5	0.18035477617451784	0.2881799163179916
wheat_wgSEC1_virNOG_elut.tidy	wgSEC1	wgSEC1_21_1c_09142015	ENOG411DSYI	24	965.431525122	wheat	0.02510460251046025	0.12	0.15481189911010454	0.10845188284518828
wheat_wgSEC1_virNOG_elut.tidy	wgSEC1	wgSEC1_21_1c_09142015	ENOG411DSZ0	192	5003.18050833	wheat	0.200836820083682	0.6689895470383276	0.9135815521406605	0.6046097998338023
wheat_wgSEC1_virNOG_elut.tidy	wgSEC1	wgSEC1_21_1c_09142015	ENOG411DSZ2	22	589.925991671	wheat	0.02301255230125523	0.3013698630136986	0.4068291484164515	0.2697071129707113
wheat_wgSEC1_virNOG_elut.tidy	wgSEC1	wgSEC1_21_1c_09142015	ENOG411DSZ7	2	42.344933731	wheat	0.0020920502092050207	0.6666666666666666	0.1337727248320466	0.17573221757322174
wheat_wgSEC1_virNOG_elut.tidy	wgSEC1	wgSEC1_21_1c_09142015	ENOG411DSZA	1	22.2556445584	wheat	0.0010460251046025104	0.3333333333333333	0.15947557953979025	0.08786610878661087
wheat_wgSEC1_virNOG_elut.tidy	wgSEC1	wgSEC1_21_1c_09142015	ENOG411DSZF	1	40.9260458991	wheat	0.0010460251046025104	1	1	1
wheat_wgSEC1_virNOG_elut.tidy	wgSEC1	wgSEC1_21_1c_09142015	ENOG411DSZM	16	450.161397384	wheat	0.016736401673640166	0.38095238095238093	0.28161669858322064	0.34429169157202627
wheat_wgSEC1_virNOG_elut.tidy	wgSEC1	wgSEC1_21_1c_09142015	ENOG411DSZR	6	636.320341332	wheat	0.006276150627615063	0.24	0.37974655161221627	0.21690376569037656
wheat_wgSEC1_virNOG_elut.tidy	wgSEC1	wgSEC1_21_1c_09142015	ENOG411DT08	37	341.414577512	wheat	0.038702928870292884	0.3008130081300813	0.39374741709984723	0.2718644759669354
wheat_wgSEC1_virNOG_elut.tidy	wgSEC1	wgSEC1_21_1c_09142015	ENOG411DT0A	1	23.9313791162	wheat	0.0010460251046025104	1	0.36354499766829174	0.5376569037656903
wheat_wgSEC1_virNOG_elut.tidy	wgSEC1	wgSEC1_21_1c_09142015	ENOG411DT0E	1	30.2441274077	wheat	0.0010460251046025104	0.2	0.25632429033778537	0.21694560669456064
wheat_wgSEC1_virNOG_elut.tidy	wgSEC1	wgSEC1_21_1c_09142015	ENOG411DT0H	1	4.96272164592	wheat	0.0010460251046025104	1	0.11254095957569768	0.10878661087866107
wheat_wgSEC1_virNOG_elut.tidy	wgSEC1	wgSEC1_21_1c_09142015	ENOG411DT0J	2	40.6852636138	wheat	0.0020920502092050207	0.041666666666666664	0.043374063333317295	0.01708507670850767
wheat_wgSEC1_virNOG_elut.tidy	wgSEC1	wgSEC1_21_1c_09142015	ENOG411DT0W	2	111.52359672	wheat	0.0020920502092050207	0.14285714285714285	0.054540271567947295	0.07680812910938434
wheat_wgSEC1_virNOG_elut.tidy	wgSEC1	wgSEC1_21_1c_09142015	ENOG411DT13	1	32.3594845831	wheat	0.0010460251046025104	0.25	0.24749658616628328	0.35591004184100417
wheat_wgSEC1_virNOG_elut.tidy	wgSEC1	wgSEC1_21_1c_09142015	ENOG411DT1Q	3	40.2348282312	wheat	0.0031380753138075313	0.375	0.4656433438928786	0.3389121338912134
wheat_wgSEC1_virNOG_elut.tidy	wgSEC1	wgSEC1_21_1c_09142015	ENOG411DT28	31	540.25572901	wheat	0.032426778242677826	0.2	0.28622800591777625	0.18075313807531382
wheat_wgSEC1_virNOG_elut.tidy	wgSEC1	wgSEC1_21_1c_09142015	ENOG411DT2P	30	404.651586326	wheat	0.03138075313807531	0.14705882352941177	0.18945391167825937	0.13290671917302485
wheat_wgSEC1_virNOG_elut.tidy	wgSEC1	wgSEC1_21_1c_09142015	ENOG411DT32	16	355.142564725	wheat	0.016736401673640166	0.26229508196721313	0.17291416256013767	0.6514322497586095
wheat_wgSEC1_virNOG_elut.tidy	wgSEC1	wgSEC1_21_1c_09142015	ENOG411DT37	1	45.520040514	wheat	0.0010460251046025104	0.09090909090909091	0.021299978938574302	0.04887790034233548
wheat_wgSEC1_virNOG_elut.tidy	wgSEC1	wgSEC1_21_1c_09142015	ENOG411DT3J	3	48.2410637441	wheat	0.0031380753138075313	0.1	0.10981946305196805	0.0903765690376569
wheat_wgSEC1_virNOG_elut.tidy	wgSEC1	wgSEC1_21_1c_09142015	ENOG411DT3P	2	2.90488836609	wheat	0.0020920502092050207	0.4	0.11868125307188783	0.2552301255230125
wheat_wgSEC1_virNOG_elut.tidy	wgSEC1	wgSEC1_21_1c_09142015	ENOG411DT3Q	1	23.5762068956	wheat	0.0010460251046025104	1	0.19106616733032664	0.12761506276150625
wheat_wgSEC1_virNOG_elut.tidy	wgSEC1	wgSEC1_21_1c_09142015	ENOG411DT3S	1	6.85717502638	wheat	0.0010460251046025104	0.5	0.042935732952888085	0.043933054393305436
wheat_wgSEC1_virNOG_elut.tidy	wgSEC1	wgSEC1_21_1c_09142015	ENOG411DT3X	12	263.750588564	wheat	0.012552301255230125	0.125	0.05931114587328011	0.05104602510460251
wheat_wgSEC1_virNOG_elut.tidy	wgSEC1	wgSEC1_21_1c_09142015	ENOG411DT41	1	8.34409039181	wheat	0.0010460251046025104	0.5	0.054628843446411765	0.08891213389121339
wheat_wgSEC1_virNOG_elut.tidy	wgSEC1	wgSEC1_21_1c_09142015	ENOG411DT5G	8	88.2573523324	wheat	0.008368200836820083	0.36363636363636365	0.12796990125257382	0.20920502092050208
wheat_wgSEC1_virNOG_elut.tidy	wgSEC1	wgSEC1_21_1c_09142015	ENOG411DT5I	2	101.723355842	wheat	0.0020920502092050207	0.6666666666666666	0.4660441642471933	0.7231520223152021
wheat_wgSEC1_virNOG_elut.tidy	wgSEC1	wgSEC1_21_1c_09142015	ENOG411DT5V	6	199.199944057	wheat	0.006276150627615063	0.06	0.03545951828083588	0.024602510460251047
wheat_wgSEC1_virNOG_elut.tidy	wgSEC1	wgSEC1_21_1c_09142015	ENOG411DT62	2	236.02353717	wheat	0.0020920502092050207	0.043478260869565216	0.09331200917218611	0.03929416045115517
wheat_wgSEC1_virNOG_elut.tidy	wgSEC1	wgSEC1_21_1c_09142015	ENOG411DT64	1	3.07873801362	wheat	0.0010460251046025104	0.006944444444444444	0.006713646408362669	0.00802510460251046
wheat_wgSEC1_virNOG_elut.tidy	wgSEC1	wgSEC1_21_1c_09142015	ENOG411DT68	5	43.1003705863	wheat	0.005230125523012552	1	0.9017738808704513	1
wheat_wgSEC1_virNOG_elut.tidy	wgSEC1	wgSEC1_21_1c_09142015	ENOG411DT6Y	39	1237.38572269	wheat	0.04079497907949791	1	0.6300423866539151	0.8600941422594144
wheat_wgSEC1_virNOG_elut.tidy	wgSEC1	wgSEC1_21_1c_09142015	ENOG411DT79	2	39.0199908488	wheat	0.0020920502092050207	0.6666666666666666	0.8544143011258123	0.7231520223152021
wheat_wgSEC1_virNOG_elut.tidy	wgSEC1	wgSEC1_21_1c_09142015	ENOG411DT89	76	1505.36338862	wheat	0.0794979079497908	1	1	1
wheat_wgSEC1_virNOG_elut.tidy	wgSEC1	wgSEC1_21_1c_09142015	ENOG411DT8C	110	1148.34528661	wheat	0.11506276150627615	0.18867924528301888	0.31162543245900215	0.1575392015015837
wheat_wgSEC1_virNOG_elut.tidy	wgSEC1	wgSEC1_21_1c_09142015	ENOG411DT8Q	1	8.41826636201	wheat	0.0010460251046025104	0.5	0.39846306182192104	0.20502092050209206
wheat_wgSEC1_virNOG_elut.tidy	wgSEC1	wgSEC1_21_1c_09142015	ENOG411DT8S	17	701.464117977	wheat	0.01778242677824268	0.16346153846153846	0.22337237716869449	0.1477309301577084
wheat_wgSEC1_virNOG_elut.tidy	wgSEC1	wgSEC1_21_1c_09142015	ENOG411DT8X	29	3069.91836019	wheat	0.030334728033472803	0.5370370370370371	0.621293321482418	0.3748505678421996
wheat_wgSEC1_virNOG_elut.tidy	wgSEC1	wgSEC1_21_1c_09142015	ENOG411DT96	1	110.853832102	wheat	0.0010460251046025104	1	0.645452865909586	1
wheat_wgSEC1_virNOG_elut.tidy	wgSEC1	wgSEC1_21_1c_09142015	ENOG411DT9P	6	81.8546314029	wheat	0.006276150627615063	0.017543859649122806	0.02075296929050896	0.023159362842252073
wheat_wgSEC1_virNOG_elut.tidy	wgSEC1	wgSEC1_21_1c_09142015	ENOG411DT9W	1	22.8671844234	wheat	0.0010460251046025104	0.3333333333333333	0.20031310487687415	0.3619246861924686
wheat_wgSEC1_virNOG_elut.tidy	wgSEC1	wgSEC1_21_1c_09142015	ENOG411DTA3	1	47.5822027915	wheat	0.0010460251046025104	1	0.12317389678774662	0.3619246861924686
wheat_wgSEC1_virNOG_elut.tidy	wgSEC1	wgSEC1_21_1c_09142015	ENOG411DTB4	1	15.6565384951	wheat	0.0010460251046025104	1	1	1
wheat_wgSEC1_virNOG_elut.tidy	wgSEC1	wgSEC1_21_1c_09142015	ENOG411DTBE	4	118.437496466	wheat	0.0041841004184100415	1	0.1661932406797912	0.5606694560669455
wheat_wgSEC1_virNOG_elut.tidy	wgSEC1	wgSEC1_21_1c_09142015	ENOG411DTBJ	11	847.13262453	wheat	0.011506276150627616	0.9166666666666666	0.39277896381462024	0.48518131101813117
wheat_wgSEC1_virNOG_elut.tidy	wgSEC1	wgSEC1_21_1c_09142015	ENOG411DTBZ	1	44.2208343147	wheat	0.0010460251046025104	0.16666666666666666	0.21774313548823335	0.43845885634588555
wheat_wgSEC1_virNOG_elut.tidy	wgSEC1	wgSEC1_21_1c_09142015	ENOG411DTC1	1	33.7913364397	wheat	0.0010460251046025104	0.3333333333333333	0.14428382093937633	0.1921199442119944
wheat_wgSEC1_virNOG_elut.tidy	wgSEC1	wgSEC1_21_1c_09142015	ENOG411DTCB	1	8.03976775664	wheat	0.0010460251046025104	1	0.05536986225715287	0.09309623430962342
wheat_wgSEC1_virNOG_elut.tidy	wgSEC1	wgSEC1_21_1c_09142015	ENOG411DTCD	1	30.6737300144	wheat	0.0010460251046025104	1	1	1
wheat_wgSEC1_virNOG_elut.tidy	wgSEC1	wgSEC1_21_1c_09142015	ENOG411DTCQ	2	8.03263771589	wheat	0.0020920502092050207	0.6666666666666666	0.141718245391399	0.21757322175732213
wheat_wgSEC1_virNOG_elut.tidy	wgSEC1	wgSEC1_21_1c_09142015	ENOG411DTCW	2	103.626267345	wheat	0.0020920502092050207	1	1	1
wheat_wgSEC1_virNOG_elut.tidy	wgSEC1	wgSEC1_21_1c_09142015	ENOG411DTET	117	2752.92596088	wheat	0.12238493723849372	0.8357142857142857	0.13969865447556912	0.34092946802151824
wheat_wgSEC1_virNOG_elut.tidy	wgSEC1	wgSEC1_21_1c_09142015	ENOG411DTEX	16	1393.91822764	wheat	0.016736401673640166	1	1	1
wheat_wgSEC1_virNOG_elut.tidy	wgSEC1	wgSEC1_21_1c_09142015	ENOG411DTF0	1	15.2059553237	wheat	0.0010460251046025104	0.5	0.20364553307302552	0.1317991631799163
wheat_wgSEC1_virNOG_elut.tidy	wgSEC1	wgSEC1_21_1c_09142015	ENOG411DTF1	1	1.61463016472	wheat	0.0010460251046025104	0.3333333333333333	0.07346420509877626	0.18619246861924685
wheat_wgSEC1_virNOG_elut.tidy	wgSEC1	wgSEC1_21_1c_09142015	ENOG411DTF3	3	109.443972191	wheat	0.0031380753138075313	1	1	1
wheat_wgSEC1_virNOG_elut.tidy	wgSEC1	wgSEC1_21_1c_09142015	ENOG411DTFC	2	221.676703771	wheat	0.0020920502092050207	1	1	1
wheat_wgSEC1_virNOG_elut.tidy	wgSEC1	wgSEC1_21_1c_09142015	ENOG411DTFJ	1	147.514710731	wheat	0.0010460251046025104	1	1	1
wheat_wgSEC1_virNOG_elut.tidy	wgSEC1	wgSEC1_21_1c_09142015	ENOG411DTFQ	37	676.112998031	wheat	0.038702928870292884	0.3557692307692308	0.1481708491088284	0.40794979079497906
wheat_wgSEC1_virNOG_elut.tidy	wgSEC1	wgSEC1_21_1c_09142015	ENOG411DTFT	1	57.5099099981	wheat	0.0010460251046025104	0.25	0.10195583326501115	0.14382845188284518
wheat_wgSEC1_virNOG_elut.tidy	wgSEC1	wgSEC1_21_1c_09142015	ENOG411DTG1	1	9.58220781646	wheat	0.0010460251046025104	0.5	0.05202915085024599	0.18619246861924685
wheat_wgSEC1_virNOG_elut.tidy	wgSEC1	wgSEC1_21_1c_09142015	ENOG411DTG7	88	3600.75457334	wheat	0.09205020920502092	0.6068965517241379	0.8373628117294446	0.5484922810561247
wheat_wgSEC1_virNOG_elut.tidy	wgSEC1	wgSEC1_21_1c_09142015	ENOG411DTG8	1	2.84481024592	wheat	0.0010460251046025104	0.3333333333333333	0.11281869046892651	0.1917712691771269
wheat_wgSEC1_virNOG_elut.tidy	wgSEC1	wgSEC1_21_1c_09142015	ENOG411DTGA	2	22.0224064689	wheat	0.0020920502092050207	0.008333333333333333	0.0020326459584474564	0.003339939807678191
wheat_wgSEC1_virNOG_elut.tidy	wgSEC1	wgSEC1_21_1c_09142015	ENOG411DTGQ	3	10.8962140355	wheat	0.0031380753138075313	1	0.5401444343045189	1
wheat_wgSEC1_virNOG_elut.tidy	wgSEC1	wgSEC1_21_1c_09142015	ENOG411DTGU	20	419.835727759	wheat	0.02092050209205021	0.17391304347826086	0.210908631654754	0.18864835364744406
wheat_wgSEC1_virNOG_elut.tidy	wgSEC1	wgSEC1_21_1c_09142015	ENOG411DTGV	1	13.529206327	wheat	0.0010460251046025104	1	0.11541111037086696	0.5376569037656903
wheat_wgSEC1_virNOG_elut.tidy	wgSEC1	wgSEC1_21_1c_09142015	ENOG411DTH2	1	9.46145604569	wheat	0.0010460251046025104	0.08333333333333333	0.04080452136374507	0.09048117154811715
wheat_wgSEC1_virNOG_elut.tidy	wgSEC1	wgSEC1_21_1c_09142015	ENOG411DTH3	3	14.4196177213	wheat	0.0031380753138075313	0.25	0.14469452643488634	0.27118200836820083
wheat_wgSEC1_virNOG_elut.tidy	wgSEC1	wgSEC1_21_1c_09142015	ENOG411DTHA	9	51.1883362876	wheat	0.009414225941422594	0.20930232558139536	0.1619955790110332	0.1272543644495744
wheat_wgSEC1_virNOG_elut.tidy	wgSEC1	wgSEC1_21_1c_09142015	ENOG411DTHG	13	401.564460808	wheat	0.013598326359832637	0.08666666666666667	0.1037343733741177	0.0883379998112436
wheat_wgSEC1_virNOG_elut.tidy	wgSEC1	wgSEC1_21_1c_09142015	ENOG411DTHN	2	43.8527112941	wheat	0.0020920502092050207	0.06896551724137931	0.051551537678653545	0.02827874765546097
wheat_wgSEC1_virNOG_elut.tidy	wgSEC1	wgSEC1_21_1c_09142015	ENOG411DTHX	37	329.913725897	wheat	0.038702928870292884	0.2890625	0.35430399234706317	0.3815866893305439
wheat_wgSEC1_virNOG_elut.tidy	wgSEC1	wgSEC1_21_1c_09142015	ENOG411DTI9	1	60.4379207883	wheat	0.0010460251046025104	0.045454545454545456	0.05187515399674381	0.04930581970330924
wheat_wgSEC1_virNOG_elut.tidy	wgSEC1	wgSEC1_21_1c_09142015	ENOG411DTIM	1	22.4851322727	wheat	0.0010460251046025104	1	0.21972609242848937	0.12761506276150625
wheat_wgSEC1_virNOG_elut.tidy	wgSEC1	wgSEC1_21_1c_09142015	ENOG411DTIP	1	46.286064722	wheat	0.0010460251046025104	1	1	1
wheat_wgSEC1_virNOG_elut.tidy	wgSEC1	wgSEC1_21_1c_09142015	ENOG411DTJM	10	270.584126541	wheat	0.010460251046025104	0.30303030303030304	0.18435385165440113	0.11674989877176407
wheat_wgSEC1_virNOG_elut.tidy	wgSEC1	wgSEC1_21_1c_09142015	ENOG411DTJP	2	38.3467318393	wheat	0.0020920502092050207	0.018867924528301886	0.03449203649603403	0.024907239283176758
wheat_wgSEC1_virNOG_elut.tidy	wgSEC1	wgSEC1_21_1c_09142015	ENOG411DTJY	2	207.887228353	wheat	0.0020920502092050207	1	0.5290963689003788	0.5292887029288703
wheat_wgSEC1_virNOG_elut.tidy	wgSEC1	wgSEC1_21_1c_09142015	ENOG411DTKK	1	24.4973283288	wheat	0.0010460251046025104	1	0.5260400178115576	1
wheat_wgSEC1_virNOG_elut.tidy	wgSEC1	wgSEC1_21_1c_09142015	ENOG411DTKU	1	74.2163625556	wheat	0.0010460251046025104	1	1	0.9037656903765691
wheat_wgSEC1_virNOG_elut.tidy	wgSEC1	wgSEC1_21_1c_09142015	ENOG411DTKV	16	648.245322116	wheat	0.016736401673640166	1	0.8551673869461098	0.9037656903765691
wheat_wgSEC1_virNOG_elut.tidy	wgSEC1	wgSEC1_21_1c_09142015	ENOG411DTKW	129	315.396521527	wheat	0.13493723849372385	0.9847328244274809	0.5371159967702019	0.7671712660429693
wheat_wgSEC1_virNOG_elut.tidy	wgSEC1	wgSEC1_21_1c_09142015	ENOG411DTM8	1	11.7994124604	wheat	0.0010460251046025104	1	1	1
wheat_wgSEC1_virNOG_elut.tidy	wgSEC1	wgSEC1_21_1c_09142015	ENOG411DTMN	2	3.25342527313	wheat	0.0020920502092050207	0.6666666666666666	0.13380176311192976	0.1820083682008368
wheat_wgSEC1_virNOG_elut.tidy	wgSEC1	wgSEC1_21_1c_09142015	ENOG411DTN7	1	13.4243287586	wheat	0.0010460251046025104	1	1	1
wheat_wgSEC1_virNOG_elut.tidy	wgSEC1	wgSEC1_21_1c_09142015	ENOG411DTP7	1	143.897110477	wheat	0.0010460251046025104	0.09090909090909091	0.032791777486198034	0.05239634842145302
wheat_wgSEC1_virNOG_elut.tidy	wgSEC1	wgSEC1_21_1c_09142015	ENOG411DTPY	1	10.4361826841	wheat	0.0010460251046025104	0.25	0.16009490029756027	0.06119246861924685
wheat_wgSEC1_virNOG_elut.tidy	wgSEC1	wgSEC1_21_1c_09142015	ENOG411DTQ4	3	47.5710489699	wheat	0.0031380753138075313	0.08823529411764706	0.05471569375382423	0.1192468619246862
wheat_wgSEC1_virNOG_elut.tidy	wgSEC1	wgSEC1_21_1c_09142015	ENOG411DTQ7	15	129.900175052	wheat	0.015690376569037656	0.04335260115606936	0.015684386300888923	0.0249413500374876
wheat_wgSEC1_virNOG_elut.tidy	wgSEC1	wgSEC1_21_1c_09142015	ENOG411DTQ9	22	791.751784179	wheat	0.02301255230125523	1	1	1
wheat_wgSEC1_virNOG_elut.tidy	wgSEC1	wgSEC1_21_1c_09142015	ENOG411DTQG	1	37.749653927	wheat	0.0010460251046025104	0.5	0.09043153644828332	0.0910041841004184
wheat_wgSEC1_virNOG_elut.tidy	wgSEC1	wgSEC1_21_1c_09142015	ENOG411DTQK	1	98.6149045425	wheat	0.0010460251046025104	0.3333333333333333	0.3648336773589964	0.3064853556485355
wheat_wgSEC1_virNOG_elut.tidy	wgSEC1	wgSEC1_21_1c_09142015	ENOG411DTQS	2	41.1319749623	wheat	0.0020920502092050207	1	0.3057058677291112	0.2552301255230125
wheat_wgSEC1_virNOG_elut.tidy	wgSEC1	wgSEC1_21_1c_09142015	ENOG411DTQT	1	18.2492425647	wheat	0.0010460251046025104	1	1	1
wheat_wgSEC1_virNOG_elut.tidy	wgSEC1	wgSEC1_21_1c_09142015	ENOG411DTRC	2	0.794010519943	wheat	0.0020920502092050207	0.5	0.050501553261873174	0.08507670850767085
wheat_wgSEC1_virNOG_elut.tidy	wgSEC1	wgSEC1_21_1c_09142015	ENOG411DTRI	1	13.4138472408	wheat	0.0010460251046025104	1	1	1
wheat_wgSEC1_virNOG_elut.tidy	wgSEC1	wgSEC1_21_1c_09142015	ENOG411DTRP	1	29.82875861	wheat	0.0010460251046025104	1	1	1
wheat_wgSEC1_virNOG_elut.tidy	wgSEC1	wgSEC1_21_1c_09142015	ENOG411DTRT	1	48.5962870943	wheat	0.0010460251046025104	0.058823529411764705	0.07731946375941144	0.06129707112970711
wheat_wgSEC1_virNOG_elut.tidy	wgSEC1	wgSEC1_21_1c_09142015	ENOG411DTS6	15	711.783921407	wheat	0.015690376569037656	0.10204081632653061	0.1211692905875355	0.11068653402783707
wheat_wgSEC1_virNOG_elut.tidy	wgSEC1	wgSEC1_21_1c_09142015	ENOG411DTS7	2	23.3211916864	wheat	0.0020920502092050207	1	0.471536919594832	1
wheat_wgSEC1_virNOG_elut.tidy	wgSEC1	wgSEC1_21_1c_09142015	ENOG411DTS8	53	1734.67898092	wheat	0.05543933054393305	0.19202898550724637	0.2683688897749103	0.1735492086592687
wheat_wgSEC1_virNOG_elut.tidy	wgSEC1	wgSEC1_21_1c_09142015	ENOG411DTSS	4	89.1755595945	wheat	0.0041841004184100415	0.4444444444444444	0.15286931591226216	0.30460251046025105
wheat_wgSEC1_virNOG_elut.tidy	wgSEC1	wgSEC1_21_1c_09142015	ENOG411DTSU	3	10.3337559238	wheat	0.0031380753138075313	1	0.30596003164877	0.2730125523012552
wheat_wgSEC1_virNOG_elut.tidy	wgSEC1	wgSEC1_21_1c_09142015	ENOG411DTSW	1	15.1715237758	wheat	0.0010460251046025104	0.5	0.5394989187775273	0.3619246861924686
wheat_wgSEC1_virNOG_elut.tidy	wgSEC1	wgSEC1_21_1c_09142015	ENOG411DTTD	3	5.12091687089	wheat	0.0031380753138075313	0.42857142857142855	0.46244814403610973	0.24656306037059175
wheat_wgSEC1_virNOG_elut.tidy	wgSEC1	wgSEC1_21_1c_09142015	ENOG411DTTF	3	158.554234538	wheat	0.0031380753138075313	0.75	0.9891072972237183	0.6778242677824268
wheat_wgSEC1_virNOG_elut.tidy	wgSEC1	wgSEC1_21_1c_09142015	ENOG411DTTN	2	50.6356260194	wheat	0.0020920502092050207	1	0.5731985019905064	0.12761506276150625
wheat_wgSEC1_virNOG_elut.tidy	wgSEC1	wgSEC1_21_1c_09142015	ENOG411DTTW	15	421.85812253	wheat	0.015690376569037656	0.30612244897959184	0.206924892290747	0.12552301255230125
wheat_wgSEC1_virNOG_elut.tidy	wgSEC1	wgSEC1_21_1c_09142015	ENOG411DTUH	4	124.513834474	wheat	0.0041841004184100415	0.022988505747126436	0.030558657165293462	0.00942624921848699
wheat_wgSEC1_virNOG_elut.tidy	wgSEC1	wgSEC1_21_1c_09142015	ENOG411DTUN	1	13.104934086	wheat	0.0010460251046025104	1	1	1
wheat_wgSEC1_virNOG_elut.tidy	wgSEC1	wgSEC1_21_1c_09142015	ENOG411DTUR	1	134.010226323	wheat	0.0010460251046025104	1	1	1
wheat_wgSEC1_virNOG_elut.tidy	wgSEC1	wgSEC1_21_1c_09142015	ENOG411DTUU	5	262.533111133	wheat	0.005230125523012552	0.8333333333333334	0.4310891403326067	0.6616108786610879
wheat_wgSEC1_virNOG_elut.tidy	wgSEC1	wgSEC1_21_1c_09142015	ENOG411DTV0	1	41.1718330956	wheat	0.0010460251046025104	1	0.6878231424318627	0.4100418410041841
wheat_wgSEC1_virNOG_elut.tidy	wgSEC1	wgSEC1_21_1c_09142015	ENOG411DTV3	2	242.676346673	wheat	0.0020920502092050207	0.031746031746031744	0.016377100056811072	0.011096961979261416
wheat_wgSEC1_virNOG_elut.tidy	wgSEC1	wgSEC1_21_1c_09142015	ENOG411DTV7	2	77.3650111625	wheat	0.0020920502092050207	0.1	0.09420678594481292	0.06129707112970711
wheat_wgSEC1_virNOG_elut.tidy	wgSEC1	wgSEC1_21_1c_09142015	ENOG411DTVE	1	19.1903635845	wheat	0.0010460251046025104	1	0.19753853597454682	0.9257322175732217
wheat_wgSEC1_virNOG_elut.tidy	wgSEC1	wgSEC1_21_1c_09142015	ENOG411DTVT	7	150.823421738	wheat	0.007322175732217573	1	1	1
wheat_wgSEC1_virNOG_elut.tidy	wgSEC1	wgSEC1_21_1c_09142015	ENOG411DTW4	1	51.0837289045	wheat	0.0010460251046025104	0.25	0.13333117964550623	0.14382845188284518
wheat_wgSEC1_virNOG_elut.tidy	wgSEC1	wgSEC1_21_1c_09142015	ENOG411DTW6	80	1696.55792775	wheat	0.08368200836820083	0.7017543859649122	0.3972111806864147	0.5428602081321746
wheat_wgSEC1_virNOG_elut.tidy	wgSEC1	wgSEC1_21_1c_09142015	ENOG411DTWE	1	39.8987783086	wheat	0.0010460251046025104	1	1	1
wheat_wgSEC1_virNOG_elut.tidy	wgSEC1	wgSEC1_21_1c_09142015	ENOG411DTWG	2	231.692830066	wheat	0.0020920502092050207	0.04	0.060403499067166966	0.036150627615062755
wheat_wgSEC1_virNOG_elut.tidy	wgSEC1	wgSEC1_21_1c_09142015	ENOG411DTWY	37	933.464046602	wheat	0.038702928870292884	0.25	0.2026474776981155	0.3247907949790795
wheat_wgSEC1_virNOG_elut.tidy	wgSEC1	wgSEC1_21_1c_09142015	ENOG411DTX8	45	2364.32731929	wheat	0.04707112970711297	0.4787234042553192	0.682209984919797	0.43265378794622983
wheat_wgSEC1_virNOG_elut.tidy	wgSEC1	wgSEC1_21_1c_09142015	ENOG411DTXV	3	42.3741895923	wheat	0.0031380753138075313	0.046153846153846156	0.08814631549005839	0.049353366298972995
wheat_wgSEC1_virNOG_elut.tidy	wgSEC1	wgSEC1_21_1c_09142015	ENOG411DTY3	1	31.9716825765	wheat	0.0010460251046025104	1	0.7011814115422965	0.3064853556485355
wheat_wgSEC1_virNOG_elut.tidy	wgSEC1	wgSEC1_21_1c_09142015	ENOG411DTY4	1	50.4821131606	wheat	0.0010460251046025104	1	1	1
wheat_wgSEC1_virNOG_elut.tidy	wgSEC1	wgSEC1_21_1c_09142015	ENOG411DTY9	1	54.8750994091	wheat	0.0010460251046025104	0.5	0.17719043778177396	0.20502092050209206
wheat_wgSEC1_virNOG_elut.tidy	wgSEC1	wgSEC1_21_1c_09142015	ENOG411DTYP	1	18.6237267906	wheat	0.0010460251046025104	0.01818181818181818	0.0022827780846967293	0.0033995815899581583
wheat_wgSEC1_virNOG_elut.tidy	wgSEC1	wgSEC1_21_1c_09142015	ENOG411DTYZ	7	202.66345751	wheat	0.007322175732217573	0.16279069767441862	0.20431366950363244	0.14712464727060426
wheat_wgSEC1_virNOG_elut.tidy	wgSEC1	wgSEC1_21_1c_09142015	ENOG411DTZ1	4	113.147484217	wheat	0.0041841004184100415	0.15384615384615385	0.23712819811072067	0.1390408754425491
wheat_wgSEC1_virNOG_elut.tidy	wgSEC1	wgSEC1_21_1c_09142015	ENOG411DTZ8	27	220.727836575	wheat	0.028242677824267783	0.6428571428571429	0.466823448941066	0.26359832635983266
wheat_wgSEC1_virNOG_elut.tidy	wgSEC1	wgSEC1_21_1c_09142015	ENOG411DTZF	60	883.940885252	wheat	0.06276150627615062	0.5454545454545454	0.727846387235422	0.4929631038417649
wheat_wgSEC1_virNOG_elut.tidy	wgSEC1	wgSEC1_21_1c_09142015	ENOG411DTZN	26	1138.28616513	wheat	0.027196652719665274	0.52	0.6462605817966295	0.46995815899581594
wheat_wgSEC1_virNOG_elut.tidy	wgSEC1	wgSEC1_21_1c_09142015	ENOG411DU01	2	99.7898906392	wheat	0.0020920502092050207	0.02040816326530612	0.03456283991585596	0.026513534284006487
wheat_wgSEC1_virNOG_elut.tidy	wgSEC1	wgSEC1_21_1c_09142015	ENOG411DU0G	2	21.3352356823	wheat	0.0020920502092050207	0.6666666666666666	0.4667738241667974	0.3584379358437936
wheat_wgSEC1_virNOG_elut.tidy	wgSEC1	wgSEC1_21_1c_09142015	ENOG411DU0N	130	1095.53063534	wheat	0.13598326359832635	0.40752351097178685	0.1677485347413825	0.2525403466826061
wheat_wgSEC1_virNOG_elut.tidy	wgSEC1	wgSEC1_21_1c_09142015	ENOG411DU0Y	4	33.0251236696	wheat	0.0041841004184100415	0.2222222222222222	0.30245039188855555	0.200836820083682
wheat_wgSEC1_virNOG_elut.tidy	wgSEC1	wgSEC1_21_1c_09142015	ENOG411DU10	1	10.7077216676	wheat	0.0010460251046025104	0.3333333333333333	0.1852317315570099	0.22489539748953974
wheat_wgSEC1_virNOG_elut.tidy	wgSEC1	wgSEC1_21_1c_09142015	ENOG411DU16	4	108.695606946	wheat	0.0041841004184100415	1	0.9767932964334837	1
wheat_wgSEC1_virNOG_elut.tidy	wgSEC1	wgSEC1_21_1c_09142015	ENOG411DU1M	6	81.5872535929	wheat	0.006276150627615063	0.05454545454545454	0.06930768483639166	0.049296310384176485
wheat_wgSEC1_virNOG_elut.tidy	wgSEC1	wgSEC1_21_1c_09142015	ENOG411DU1R	17	512.581951917	wheat	0.01778242677824268	1	0.753781128297798	0.8179916317991632
wheat_wgSEC1_virNOG_elut.tidy	wgSEC1	wgSEC1_21_1c_09142015	ENOG411DU1S	1	9.62590275848	wheat	0.0010460251046025104	0.5	0.377925977786967	0.45188284518828453
wheat_wgSEC1_virNOG_elut.tidy	wgSEC1	wgSEC1_21_1c_09142015	ENOG411DU20	1	9.61564060202	wheat	0.0010460251046025104	0.25	0.07950008310334572	0.06589958158995815
wheat_wgSEC1_virNOG_elut.tidy	wgSEC1	wgSEC1_21_1c_09142015	ENOG411DU2D	45	1207.1742238	wheat	0.04707112970711297	1	1	1
wheat_wgSEC1_virNOG_elut.tidy	wgSEC1	wgSEC1_21_1c_09142015	ENOG411DU2Y	1	13.8264755514	wheat	0.0010460251046025104	0.5	0.10399494993047413	0.33211297071129703
wheat_wgSEC1_virNOG_elut.tidy	wgSEC1	wgSEC1_21_1c_09142015	ENOG411DU32	105	5494.10726475	wheat	0.1098326359832636	0.40076335877862596	0.16949786943542272	0.43331231730383446
wheat_wgSEC1_virNOG_elut.tidy	wgSEC1	wgSEC1_21_1c_09142015	ENOG411DU36	1	3.96212768911	wheat	0.0010460251046025104	0.2	0.07732672978073558	0.08786610878661087
wheat_wgSEC1_virNOG_elut.tidy	wgSEC1	wgSEC1_21_1c_09142015	ENOG411DU37	4	109.03615673	wheat	0.0041841004184100415	0.15384615384615385	0.06423080500535144	0.08850981654328934
wheat_wgSEC1_virNOG_elut.tidy	wgSEC1	wgSEC1_21_1c_09142015	ENOG411DU3M	56	991.078521023	wheat	0.058577405857740586	0.1917808219178082	0.19400306793551184	0.17332492692153378
wheat_wgSEC1_virNOG_elut.tidy	wgSEC1	wgSEC1_21_1c_09142015	ENOG411DU3U	3	124.560681481	wheat	0.0031380753138075313	1	0.4662410888763763	0.7907949790794979
wheat_wgSEC1_virNOG_elut.tidy	wgSEC1	wgSEC1_21_1c_09142015	ENOG411DU42	514	8523.16244534	wheat	0.5376569037656904	0.2043737574552684	0.11614542703354727	0.5376569037656904
wheat_wgSEC1_virNOG_elut.tidy	wgSEC1	wgSEC1_21_1c_09142015	ENOG411DU48	93	3372.19654076	wheat	0.09728033472803348	0.5886075949367089	0.7799603856054499	0.5319633493988666
wheat_wgSEC1_virNOG_elut.tidy	wgSEC1	wgSEC1_21_1c_09142015	ENOG411DU4H	3	173.733136094	wheat	0.0031380753138075313	0.21428571428571427	0.1385331186707701	0.1134190077704722
wheat_wgSEC1_virNOG_elut.tidy	wgSEC1	wgSEC1_21_1c_09142015	ENOG411DU4N	1	16.8678322717	wheat	0.0010460251046025104	1	1	1
wheat_wgSEC1_virNOG_elut.tidy	wgSEC1	wgSEC1_21_1c_09142015	ENOG411DU4Z	1	5.20782004785	wheat	0.0010460251046025104	0.5	0.10546878735414715	0.14016736401673638
wheat_wgSEC1_virNOG_elut.tidy	wgSEC1	wgSEC1_21_1c_09142015	ENOG411DU50	98	8713.3007545	wheat	0.10251046025104603	1	1	1
wheat_wgSEC1_virNOG_elut.tidy	wgSEC1	wgSEC1_21_1c_09142015	ENOG411DU5B	15	750.013103545	wheat	0.015690376569037656	0.4166666666666667	0.24256535122139763	0.8821478382147837
wheat_wgSEC1_virNOG_elut.tidy	wgSEC1	wgSEC1_21_1c_09142015	ENOG411DU5Q	1	268.264005413	wheat	0.0010460251046025104	1	1	1
wheat_wgSEC1_virNOG_elut.tidy	wgSEC1	wgSEC1_21_1c_09142015	ENOG411DU6E	1	43.1553630847	wheat	0.0010460251046025104	1	0.14932822355005926	0.2824267782426778
wheat_wgSEC1_virNOG_elut.tidy	wgSEC1	wgSEC1_21_1c_09142015	ENOG411DU6M	1	6.78301420207	wheat	0.0010460251046025104	1	0.10600011080464833	0.2635983263598326
wheat_wgSEC1_virNOG_elut.tidy	wgSEC1	wgSEC1_21_1c_09142015	ENOG411DU6R	1	15.0539571275	wheat	0.0010460251046025104	0.5	0.0434127966523704	0.043933054393305436
wheat_wgSEC1_virNOG_elut.tidy	wgSEC1	wgSEC1_21_1c_09142015	ENOG411DU7K	18	404.575767701	wheat	0.01882845188284519	0.35294117647058826	0.48288851094660107	0.46591188776765935
wheat_wgSEC1_virNOG_elut.tidy	wgSEC1	wgSEC1_21_1c_09142015	ENOG411DU7M	1	109.471150579	wheat	0.0010460251046025104	1	0.8692297489063365	0.5292887029288703
wheat_wgSEC1_virNOG_elut.tidy	wgSEC1	wgSEC1_21_1c_09142015	ENOG411DU7T	1	10.2805519202	wheat	0.0010460251046025104	1	0.3021582190240694	0.6370292887029289
wheat_wgSEC1_virNOG_elut.tidy	wgSEC1	wgSEC1_21_1c_09142015	ENOG411DU82	7	271.454830715	wheat	0.007322175732217573	0.22580645161290322	0.13738554977257558	0.5940410311782968
wheat_wgSEC1_virNOG_elut.tidy	wgSEC1	wgSEC1_21_1c_09142015	ENOG411DU8J	33	291.63271796	wheat	0.034518828451882845	0.7333333333333333	0.34525048541776676	0.5137213881368446
wheat_wgSEC1_virNOG_elut.tidy	wgSEC1	wgSEC1_21_1c_09142015	ENOG411DU8P	1	49.5031332859	wheat	0.0010460251046025104	1	0.24322705875531986	0.13284518828451883
wheat_wgSEC1_virNOG_elut.tidy	wgSEC1	wgSEC1_21_1c_09142015	ENOG411DU8Z	2	1.14523013412	wheat	0.0020920502092050207	0.2857142857142857	0.051098472883254996	0.1440526001195457
wheat_wgSEC1_virNOG_elut.tidy	wgSEC1	wgSEC1_21_1c_09142015	ENOG411DU9U	32	1115.74026375	wheat	0.03347280334728033	0.5161290322580645	0.6794120920627398	0.4664597111621001
wheat_wgSEC1_virNOG_elut.tidy	wgSEC1	wgSEC1_21_1c_09142015	ENOG411DUA0	1	16.2928873425	wheat	0.0010460251046025104	1	0.6420862154275905	0.6370292887029289
wheat_wgSEC1_virNOG_elut.tidy	wgSEC1	wgSEC1_21_1c_09142015	ENOG411DUAA	1	39.113056742	wheat	0.0010460251046025104	0.14285714285714285	0.01050544261579245	0.023274058577405856
wheat_wgSEC1_virNOG_elut.tidy	wgSEC1	wgSEC1_21_1c_09142015	ENOG411DUAK	152	15501.2295715	wheat	0.1589958158995816	1	1	1
wheat_wgSEC1_virNOG_elut.tidy	wgSEC1	wgSEC1_21_1c_09142015	ENOG411DUAM	11	288.386908952	wheat	0.011506276150627616	0.062146892655367235	0.03701502190820625	0.02548282627709619
wheat_wgSEC1_virNOG_elut.tidy	wgSEC1	wgSEC1_21_1c_09142015	ENOG411DUAN	145	3215.51193525	wheat	0.151673640167364	0.9931506849315068	0.9574352162896701	0.8975755144150857
wheat_wgSEC1_virNOG_elut.tidy	wgSEC1	wgSEC1_21_1c_09142015	ENOG411DUAX	11	784.02467761	wheat	0.011506276150627616	0.16666666666666666	0.2595849195202309	0.19886680613668062
wheat_wgSEC1_virNOG_elut.tidy	wgSEC1	wgSEC1_21_1c_09142015	ENOG411DUB1	7	185.846177808	wheat	0.007322175732217573	0.2413793103448276	0.12153988995440712	0.16291841004184102
wheat_wgSEC1_virNOG_elut.tidy	wgSEC1	wgSEC1_21_1c_09142015	ENOG411DUB2	17	401.290018175	wheat	0.01778242677824268	1	1	1
wheat_wgSEC1_virNOG_elut.tidy	wgSEC1	wgSEC1_21_1c_09142015	ENOG411DUB5	1	34.0357391875	wheat	0.0010460251046025104	1	1	1
wheat_wgSEC1_virNOG_elut.tidy	wgSEC1	wgSEC1_21_1c_09142015	ENOG411DUBC	1	45.3590411996	wheat	0.0010460251046025104	1	1	1
wheat_wgSEC1_virNOG_elut.tidy	wgSEC1	wgSEC1_21_1c_09142015	ENOG411DUBS	1	18.9683930278	wheat	0.0010460251046025104	0.16666666666666666	0.05108500792609262	0.0603207810320781
wheat_wgSEC1_virNOG_elut.tidy	wgSEC1	wgSEC1_21_1c_09142015	ENOG411DUCK	9	429.341345665	wheat	0.009414225941422594	0.24324324324324326	0.06324508473031933	0.05220616203879802
wheat_wgSEC1_virNOG_elut.tidy	wgSEC1	wgSEC1_21_1c_09142015	ENOG411DUCN	1	28.6684709757	wheat	0.0010460251046025104	0.5	0.3776492431444627	0.39748953974895396
wheat_wgSEC1_virNOG_elut.tidy	wgSEC1	wgSEC1_21_1c_09142015	ENOG411DUD2	14	411.828397113	wheat	0.014644351464435146	0.5	0.21816108627086442	0.2175732217573222
wheat_wgSEC1_virNOG_elut.tidy	wgSEC1	wgSEC1_21_1c_09142015	ENOG411DUDA	13	956.104030031	wheat	0.013598326359832637	0.28888888888888886	0.18350907265214972	0.11845653184565319
wheat_wgSEC1_virNOG_elut.tidy	wgSEC1	wgSEC1_21_1c_09142015	ENOG411DUDB	3	201.654836853	wheat	0.0031380753138075313	0.15789473684210525	0.29790220032104375	0.20513102840783967
wheat_wgSEC1_virNOG_elut.tidy	wgSEC1	wgSEC1_21_1c_09142015	ENOG411DUEC	123	1756.8629114	wheat	0.12866108786610878	0.8145695364238411	0.39196074801798425	0.431142453379146
wheat_wgSEC1_virNOG_elut.tidy	wgSEC1	wgSEC1_21_1c_09142015	ENOG411DUEF	19	171.298572404	wheat	0.0198744769874477	0.3114754098360656	0.35598494675113274	0.2815007888058166
wheat_wgSEC1_virNOG_elut.tidy	wgSEC1	wgSEC1_21_1c_09142015	ENOG411DUEQ	1	38.9778344196	wheat	0.0010460251046025104	1	0.6174391051908958	0.4497907949790795
wheat_wgSEC1_virNOG_elut.tidy	wgSEC1	wgSEC1_21_1c_09142015	ENOG411DUES	2	60.088078066	wheat	0.0020920502092050207	0.008298755186721992	0.002569929558727766	0.0071963054914147805
wheat_wgSEC1_virNOG_elut.tidy	wgSEC1	wgSEC1_21_1c_09142015	ENOG411DUEW	1	30.754917115	wheat	0.0010460251046025104	1	0.39887024955170225	0.3064853556485355
wheat_wgSEC1_virNOG_elut.tidy	wgSEC1	wgSEC1_21_1c_09142015	ENOG411DUF3	28	2407.48507885	wheat	0.029288702928870293	0.045307443365695796	0.05911202063239442	0.07066307881351978
wheat_wgSEC1_virNOG_elut.tidy	wgSEC1	wgSEC1_21_1c_09142015	ENOG411DUFH	1	13.97776553	wheat	0.0010460251046025104	1	0.2829327989219256	0.9257322175732217
wheat_wgSEC1_virNOG_elut.tidy	wgSEC1	wgSEC1_21_1c_09142015	ENOG411DUFJ	8	262.720269816	wheat	0.008368200836820083	1	1	1
wheat_wgSEC1_virNOG_elut.tidy	wgSEC1	wgSEC1_21_1c_09142015	ENOG411DUFW	18	1094.57506197	wheat	0.01882845188284519	0.5454545454545454	0.3013987691035742	0.1671738303537467
wheat_wgSEC1_virNOG_elut.tidy	wgSEC1	wgSEC1_21_1c_09142015	ENOG411DUFY	24	279.970906195	wheat	0.02510460251046025	0.16551724137931034	0.13797189759825276	0.13668061366806136
wheat_wgSEC1_virNOG_elut.tidy	wgSEC1	wgSEC1_21_1c_09142015	ENOG411DUG7	14	668.329963008	wheat	0.014644351464435146	0.875	0.9557869889843321	0.9491370292887029
wheat_wgSEC1_virNOG_elut.tidy	wgSEC1	wgSEC1_21_1c_09142015	ENOG411DUGA	8	616.468422853	wheat	0.008368200836820083	0.14285714285714285	0.06962492673627611	0.05373265800484474
wheat_wgSEC1_virNOG_elut.tidy	wgSEC1	wgSEC1_21_1c_09142015	ENOG411DUGC	1	40.689342337	wheat	0.0010460251046025104	0.5	0.30570474749319904	0.45188284518828453
wheat_wgSEC1_virNOG_elut.tidy	wgSEC1	wgSEC1_21_1c_09142015	ENOG411DUGG	13	251.866470913	wheat	0.013598326359832637	0.1262135922330097	0.1659905083984849	0.1320107188190494
wheat_wgSEC1_virNOG_elut.tidy	wgSEC1	wgSEC1_21_1c_09142015	ENOG411DUGH	98	9398.2727123	wheat	0.10251046025104603	0.09193245778611632	0.11641674740361707	0.10251046025104603
wheat_wgSEC1_virNOG_elut.tidy	wgSEC1	wgSEC1_21_1c_09142015	ENOG411DUGZ	4	2.29122177331	wheat	0.0041841004184100415	0.5714285714285714	0.18732246835708954	0.1820083682008368
wheat_wgSEC1_virNOG_elut.tidy	wgSEC1	wgSEC1_21_1c_09142015	ENOG411DUHB	2	12.6909678974	wheat	0.0020920502092050207	0.6666666666666666	0.15541592664183707	0.4100418410041841
wheat_wgSEC1_virNOG_elut.tidy	wgSEC1	wgSEC1_21_1c_09142015	ENOG411DUHD	2	18.8052559493	wheat	0.0020920502092050207	0.16666666666666666	0.05297016197972608	0.10251046025104603
wheat_wgSEC1_virNOG_elut.tidy	wgSEC1	wgSEC1_21_1c_09142015	ENOG411DUHQ	1	60.6478395273	wheat	0.0010460251046025104	0.5	1	0.252092050209205
wheat_wgSEC1_virNOG_elut.tidy	wgSEC1	wgSEC1_21_1c_09142015	ENOG411DUHR	11	697.959976338	wheat	0.011506276150627616	0.24444444444444444	0.14324449335963382	0.19776412133891214
wheat_wgSEC1_virNOG_elut.tidy	wgSEC1	wgSEC1_21_1c_09142015	ENOG411DUIE	2	69.5142264717	wheat	0.0020920502092050207	0.5	0.2109375747084801	0.28033472803347276
wheat_wgSEC1_virNOG_elut.tidy	wgSEC1	wgSEC1_21_1c_09142015	ENOG411DUIM	1	89.334451169	wheat	0.0010460251046025104	1	1	0.3619246861924686
wheat_wgSEC1_virNOG_elut.tidy	wgSEC1	wgSEC1_21_1c_09142015	ENOG411DUIS	15	216.328524443	wheat	0.015690376569037656	0.08426966292134831	0.026522940889725243	0.04262161993380378
wheat_wgSEC1_virNOG_elut.tidy	wgSEC1	wgSEC1_21_1c_09142015	ENOG411DUJ1	1	100.906300775	wheat	0.0010460251046025104	0.5	0.05273439367688092	0.07008368200836819
wheat_wgSEC1_virNOG_elut.tidy	wgSEC1	wgSEC1_21_1c_09142015	ENOG411DUJG	1	17.9875487729	wheat	0.0010460251046025104	0.09090909090909091	0.03525037193502196	0.04556020455602045
wheat_wgSEC1_virNOG_elut.tidy	wgSEC1	wgSEC1_21_1c_09142015	ENOG411DUJU	2	93.2026113026	wheat	0.0020920502092050207	1	1	0.8200836820083682
wheat_wgSEC1_virNOG_elut.tidy	wgSEC1	wgSEC1_21_1c_09142015	ENOG411DUJW	138	1414.29996344	wheat	0.14435146443514643	0.700507614213198	0.985021724063032	0.6330947475734341
wheat_wgSEC1_virNOG_elut.tidy	wgSEC1	wgSEC1_21_1c_09142015	ENOG411DUKN	61	741.598834686	wheat	0.06380753138075314	0.5350877192982456	0.596113772880777	0.48359392204360274
wheat_wgSEC1_virNOG_elut.tidy	wgSEC1	wgSEC1_21_1c_09142015	ENOG411DUKX	14	119.448376877	wheat	0.014644351464435146	0.12173913043478261	0.08178785171183682	0.04991813716572676
wheat_wgSEC1_virNOG_elut.tidy	wgSEC1	wgSEC1_21_1c_09142015	ENOG411DUMK	1	91.5955824611	wheat	0.0010460251046025104	1	0.14701724440323896	0.13284518828451883
wheat_wgSEC1_virNOG_elut.tidy	wgSEC1	wgSEC1_21_1c_09142015	ENOG411DUN1	1	172.093622555	wheat	0.0010460251046025104	0.25	0.32195411897567155	0.13668061366806136
wheat_wgSEC1_virNOG_elut.tidy	wgSEC1	wgSEC1_21_1c_09142015	ENOG411DUN7	3	29.2753554829	wheat	0.0031380753138075313	1	0.28042929816019285	0.32322175732217573
wheat_wgSEC1_virNOG_elut.tidy	wgSEC1	wgSEC1_21_1c_09142015	ENOG411DUN8	1	6.3669849532	wheat	0.0010460251046025104	1	0.4660649999231578	1
wheat_wgSEC1_virNOG_elut.tidy	wgSEC1	wgSEC1_21_1c_09142015	ENOG411DUNG	1	43.2718243344	wheat	0.0010460251046025104	1	1	1
wheat_wgSEC1_virNOG_elut.tidy	wgSEC1	wgSEC1_21_1c_09142015	ENOG411DUNR	165	2696.53205854	wheat	0.17259414225941422	1	0.6056884720381805	0.6517360894273402
wheat_wgSEC1_virNOG_elut.tidy	wgSEC1	wgSEC1_21_1c_09142015	ENOG411DUNS	2	38.167557301	wheat	0.0020920502092050207	1	0.11530764266917333	0.26569037656903766
wheat_wgSEC1_virNOG_elut.tidy	wgSEC1	wgSEC1_21_1c_09142015	ENOG411DUP2	2	16.3915872507	wheat	0.0020920502092050207	1	0.12252572188676993	0.5648535564853556
wheat_wgSEC1_virNOG_elut.tidy	wgSEC1	wgSEC1_21_1c_09142015	ENOG411DUP6	1	1.04795476499	wheat	0.0010460251046025104	0.14285714285714285	0.040067846571783645	0.04445606694560669
wheat_wgSEC1_virNOG_elut.tidy	wgSEC1	wgSEC1_21_1c_09142015	ENOG411DUP7	1	91.4135562638	wheat	0.0010460251046025104	0.010638297872340425	0.007725950708149811	0.006120359654589157
wheat_wgSEC1_virNOG_elut.tidy	wgSEC1	wgSEC1_21_1c_09142015	ENOG411DUPC	6	157.683057425	wheat	0.006276150627615063	0.05309734513274336	0.034033984989821395	0.034518828451882845
wheat_wgSEC1_virNOG_elut.tidy	wgSEC1	wgSEC1_21_1c_09142015	ENOG411DUPS	59	1100.59973318	wheat	0.06171548117154812	1	1	1
wheat_wgSEC1_virNOG_elut.tidy	wgSEC1	wgSEC1_21_1c_09142015	ENOG411DUPV	65	2380.23101183	wheat	0.06799163179916318	1	1	0.9790794979079497
wheat_wgSEC1_virNOG_elut.tidy	wgSEC1	wgSEC1_21_1c_09142015	ENOG411DUQ9	1	86.3107261694	wheat	0.0010460251046025104	1	1	1
wheat_wgSEC1_virNOG_elut.tidy	wgSEC1	wgSEC1_21_1c_09142015	ENOG411DUQG	2	47.8388908613	wheat	0.0020920502092050207	0.5	0.13464629543278747	0.26882845188284515
wheat_wgSEC1_virNOG_elut.tidy	wgSEC1	wgSEC1_21_1c_09142015	ENOG411DUQQ	4	130.716969343	wheat	0.0041841004184100415	0.8	0.210937574707777	0.5606694560669455
wheat_wgSEC1_virNOG_elut.tidy	wgSEC1	wgSEC1_21_1c_09142015	ENOG411DUQR	19	1014.64916145	wheat	0.0198744769874477	0.3392857142857143	0.47763801192621846	0.30663478780633596
wheat_wgSEC1_virNOG_elut.tidy	wgSEC1	wgSEC1_21_1c_09142015	ENOG411DUQS	1	76.6682406714	wheat	0.0010460251046025104	1	1	1
wheat_wgSEC1_virNOG_elut.tidy	wgSEC1	wgSEC1_21_1c_09142015	ENOG411DURD	2	60.3687655951	wheat	0.0020920502092050207	0.6666666666666666	1	0.9490934449093443
wheat_wgSEC1_virNOG_elut.tidy	wgSEC1	wgSEC1_21_1c_09142015	ENOG411DURE	34	688.220039504	wheat	0.03556485355648536	0.576271186440678	0.23950990521064747	0.3001326665986325
wheat_wgSEC1_virNOG_elut.tidy	wgSEC1	wgSEC1_21_1c_09142015	ENOG411DURG	1	13.3962011867	wheat	0.0010460251046025104	1	0.07950008310352227	0.2635983263598326
wheat_wgSEC1_virNOG_elut.tidy	wgSEC1	wgSEC1_21_1c_09142015	ENOG411DURV	1	85.8516265621	wheat	0.0010460251046025104	0.25	0.0664062735192112	0.07662133891213388
wheat_wgSEC1_virNOG_elut.tidy	wgSEC1	wgSEC1_21_1c_09142015	ENOG411DUS3	2	73.9509911383	wheat	0.0020920502092050207	0.6666666666666666	0.18732246835685293	0.1820083682008368
wheat_wgSEC1_virNOG_elut.tidy	wgSEC1	wgSEC1_21_1c_09142015	ENOG411DUS5	41	443.308495384	wheat	0.04288702928870293	0.23563218390804597	0.3010629883036106	0.21295628336459385
wheat_wgSEC1_virNOG_elut.tidy	wgSEC1	wgSEC1_21_1c_09142015	ENOG411DUSA	2	71.2489621053	wheat	0.0020920502092050207	0.5	0.35693914862731346	0.2635983263598326
wheat_wgSEC1_virNOG_elut.tidy	wgSEC1	wgSEC1_21_1c_09142015	ENOG411DUSG	19	491.467715129	wheat	0.0198744769874477	1	1	1
wheat_wgSEC1_virNOG_elut.tidy	wgSEC1	wgSEC1_21_1c_09142015	ENOG411DUSH	8	55.4527320345	wheat	0.008368200836820083	0.05673758865248227	0.04713003957028007	0.023264785305201933
wheat_wgSEC1_virNOG_elut.tidy	wgSEC1	wgSEC1_21_1c_09142015	ENOG411DUSU	1	13.3469688675	wheat	0.0010460251046025104	0.3333333333333333	0.04370264128164459	0.09309623430962342
wheat_wgSEC1_virNOG_elut.tidy	wgSEC1	wgSEC1_21_1c_09142015	ENOG411DUT0	12	399.194028893	wheat	0.012552301255230125	0.10909090909090909	0.03655442633111449	0.08900722708254089
wheat_wgSEC1_virNOG_elut.tidy	wgSEC1	wgSEC1_21_1c_09142015	ENOG411DUTB	3	346.624981958	wheat	0.0031380753138075313	1	0.6046815644588869	0.5292887029288703
wheat_wgSEC1_virNOG_elut.tidy	wgSEC1	wgSEC1_21_1c_09142015	ENOG411DUTI	1	90.8586760954	wheat	0.0010460251046025104	1	1	1
wheat_wgSEC1_virNOG_elut.tidy	wgSEC1	wgSEC1_21_1c_09142015	ENOG411DUTJ	26	2696.38028196	wheat	0.027196652719665274	1	1	1
wheat_wgSEC1_virNOG_elut.tidy	wgSEC1	wgSEC1_21_1c_09142015	ENOG411DUU6	1	20.600950941	wheat	0.0010460251046025104	0.25	0.22786296150210747	0.2711820083682008
wheat_wgSEC1_virNOG_elut.tidy	wgSEC1	wgSEC1_21_1c_09142015	ENOG411DUUE	2	32.0131798005	wheat	0.0020920502092050207	1	0.13046705385559468	0.17573221757322174
wheat_wgSEC1_virNOG_elut.tidy	wgSEC1	wgSEC1_21_1c_09142015	ENOG411DUUJ	1	24.5968368997	wheat	0.0010460251046025104	0.021739130434782608	0.01510863548174115	0.01655781202163486
wheat_wgSEC1_virNOG_elut.tidy	wgSEC1	wgSEC1_21_1c_09142015	ENOG411DUUK	2	61.6524341971	wheat	0.0020920502092050207	0.2	0.15933904712039204	0.1807531380753138
wheat_wgSEC1_virNOG_elut.tidy	wgSEC1	wgSEC1_21_1c_09142015	ENOG411DUVS	1	12.7333706607	wheat	0.0010460251046025104	0.5	0.299367458563172	0.5423640167364016
wheat_wgSEC1_virNOG_elut.tidy	wgSEC1	wgSEC1_21_1c_09142015	ENOG411DUVW	7	834.939226944	wheat	0.007322175732217573	0.21875	0.3412963640962173	0.19769874476987448
wheat_wgSEC1_virNOG_elut.tidy	wgSEC1	wgSEC1_21_1c_09142015	ENOG411DUVZ	1	15.5508118702	wheat	0.0010460251046025104	0.010526315789473684	0.0054964941341557605	0.004160053864281248
wheat_wgSEC1_virNOG_elut.tidy	wgSEC1	wgSEC1_21_1c_09142015	ENOG411DUWB	1	27.044890209	wheat	0.0010460251046025104	0.5	0.06566641510463349	0.043933054393305436
wheat_wgSEC1_virNOG_elut.tidy	wgSEC1	wgSEC1_21_1c_09142015	ENOG411DUWG	1	4.93136735085	wheat	0.0010460251046025104	0.014705882352941176	0.003923318806111839	0.007414472064976618
wheat_wgSEC1_virNOG_elut.tidy	wgSEC1	wgSEC1_21_1c_09142015	ENOG411DUWM	5	8.47556558897	wheat	0.005230125523012552	0.7142857142857143	0.1145778542029374	0.17259414225941422
wheat_wgSEC1_virNOG_elut.tidy	wgSEC1	wgSEC1_21_1c_09142015	ENOG411DUWN	2	42.873301888	wheat	0.0020920502092050207	1	0.4232770951208481	0.4100418410041841
wheat_wgSEC1_virNOG_elut.tidy	wgSEC1	wgSEC1_21_1c_09142015	ENOG411DUWP	49	535.026528436	wheat	0.051255230125523014	1	0.6352915548449739	0.8943153946039533
wheat_wgSEC1_virNOG_elut.tidy	wgSEC1	wgSEC1_21_1c_09142015	ENOG411DUX6	8	109.827425347	wheat	0.008368200836820083	0.3076923076923077	0.2138523150596068	0.1261667203089797
wheat_wgSEC1_virNOG_elut.tidy	wgSEC1	wgSEC1_21_1c_09142015	ENOG411DUXC	1	27.2925540387	wheat	0.0010460251046025104	1	0.10373275008298695	0.40794979079497906
wheat_wgSEC1_virNOG_elut.tidy	wgSEC1	wgSEC1_21_1c_09142015	ENOG411DUXD	148	3476.62871751	wheat	0.15481171548117154	0.19220779220779222	0.19094067670269133	0.20849318045970763
wheat_wgSEC1_virNOG_elut.tidy	wgSEC1	wgSEC1_21_1c_09142015	ENOG411DUY8	1	31.5341612782	wheat	0.0010460251046025104	1	1	0.3619246861924686
wheat_wgSEC1_virNOG_elut.tidy	wgSEC1	wgSEC1_21_1c_09142015	ENOG411DUYC	3	194.239541524	wheat	0.0031380753138075313	0.046875	0.05473963489092269	0.050846626569037656
wheat_wgSEC1_virNOG_elut.tidy	wgSEC1	wgSEC1_21_1c_09142015	ENOG411DUYP	1	29.4301353243	wheat	0.0010460251046025104	1	1	1
wheat_wgSEC1_virNOG_elut.tidy	wgSEC1	wgSEC1_21_1c_09142015	ENOG411DUYU	1	22.2611375188	wheat	0.0010460251046025104	1	0.10546878735441098	0.14016736401673638
wheat_wgSEC1_virNOG_elut.tidy	wgSEC1	wgSEC1_21_1c_09142015	ENOG411DUZA	54	2122.98530096	wheat	0.056485355648535567	0.2621359223300971	0.1370958386426662	0.4536760310818888
wheat_wgSEC1_virNOG_elut.tidy	wgSEC1	wgSEC1_21_1c_09142015	ENOG411DUZJ	2	54.9967736872	wheat	0.0020920502092050207	0.030303030303030304	0.04726566305674493	0.03619246861924686
wheat_wgSEC1_virNOG_elut.tidy	wgSEC1	wgSEC1_21_1c_09142015	ENOG411DUZK	1	15.7821012856	wheat	0.0010460251046025104	0.25	0.08652364020427418	0.10774058577405858
wheat_wgSEC1_virNOG_elut.tidy	wgSEC1	wgSEC1_21_1c_09142015	ENOG411DUZW	1	42.024325613	wheat	0.0010460251046025104	0.3333333333333333	0.18483190819810585	0.16806136680613668
wheat_wgSEC1_virNOG_elut.tidy	wgSEC1	wgSEC1_21_1c_09142015	ENOG411DV02	3	5.9219842465	wheat	0.0031380753138075313	0.375	0.23070896712998432	0.26359832635983266
wheat_wgSEC1_virNOG_elut.tidy	wgSEC1	wgSEC1_21_1c_09142015	ENOG411DV0F	1	36.5513100306	wheat	0.0010460251046025104	1	1	1
wheat_wgSEC1_virNOG_elut.tidy	wgSEC1	wgSEC1_21_1c_09142015	ENOG411DV0P	2	8.91937566886	wheat	0.0020920502092050207	1	0.29204112160514434	0.2635983263598326
wheat_wgSEC1_virNOG_elut.tidy	wgSEC1	wgSEC1_21_1c_09142015	ENOG411DV19	104	1582.3633131	wheat	0.1087866108786611	0.7878787878787878	0.4658696389842177	0.7120578166603271
wheat_wgSEC1_virNOG_elut.tidy	wgSEC1	wgSEC1_21_1c_09142015	ENOG411DV1C	2	125.053322491	wheat	0.0020920502092050207	0.07692307692307693	0.049131300170351146	0.03154168007724493
wheat_wgSEC1_virNOG_elut.tidy	wgSEC1	wgSEC1_21_1c_09142015	ENOG411DV1X	1	1.25655719461	wheat	0.0010460251046025104	0.25	0.05374917680755552	0.029288702928870293
wheat_wgSEC1_virNOG_elut.tidy	wgSEC1	wgSEC1_21_1c_09142015	ENOG411DV1Z	2	42.4179536825	wheat	0.0020920502092050207	0.03225806451612903	0.04872449740012078	0.029153731947631257
wheat_wgSEC1_virNOG_elut.tidy	wgSEC1	wgSEC1_21_1c_09142015	ENOG411DV2D	1	19.4537607317	wheat	0.0010460251046025104	1	0.03215578957174605	0.09309623430962342
wheat_wgSEC1_virNOG_elut.tidy	wgSEC1	wgSEC1_21_1c_09142015	ENOG411DV2K	3	110.760180131	wheat	0.0031380753138075313	0.03529411764705882	0.02431801036433866	0.012773812453851834
wheat_wgSEC1_virNOG_elut.tidy	wgSEC1	wgSEC1_21_1c_09142015	ENOG411DV2X	2	47.3118099736	wheat	0.0020920502092050207	0.4	0.23228621073757422	0.2117154811715481
wheat_wgSEC1_virNOG_elut.tidy	wgSEC1	wgSEC1_21_1c_09142015	ENOG411DV39	1	30.2979642122	wheat	0.0010460251046025104	1	0.6512817947443107	1
wheat_wgSEC1_virNOG_elut.tidy	wgSEC1	wgSEC1_21_1c_09142015	ENOG411DV3W	3	44.8939288086	wheat	0.0031380753138075313	0.0024834437086092716	0.00503912176601069	0.0031380753138075313
wheat_wgSEC1_virNOG_elut.tidy	wgSEC1	wgSEC1_21_1c_09142015	ENOG411DV49	1	8.69300042432	wheat	0.0010460251046025104	1	0.11330933213474027	0.6370292887029289
wheat_wgSEC1_virNOG_elut.tidy	wgSEC1	wgSEC1_21_1c_09142015	ENOG411DV4E	2	78.6142282944	wheat	0.0020920502092050207	0.07407407407407407	0.03115977345247741	0.04261583759491709
wheat_wgSEC1_virNOG_elut.tidy	wgSEC1	wgSEC1_21_1c_09142015	ENOG411DV54	4	255.006552364	wheat	0.0041841004184100415	0.031496062992125984	0.021328795902063897	0.028001287415513353
wheat_wgSEC1_virNOG_elut.tidy	wgSEC1	wgSEC1_21_1c_09142015	ENOG411DV5G	3	2.15299205181	wheat	0.0031380753138075313	0.2727272727272727	0.06676888051450441	0.08080543933054393
wheat_wgSEC1_virNOG_elut.tidy	wgSEC1	wgSEC1_21_1c_09142015	ENOG411DV5I	3	248.454354928	wheat	0.0031380753138075313	0.42857142857142855	0.20433017013208998	0.6150627615062761
wheat_wgSEC1_virNOG_elut.tidy	wgSEC1	wgSEC1_21_1c_09142015	ENOG411DV6I	2	131.192303777	wheat	0.0020920502092050207	0.11764705882352941	0.19693525081546476	0.10632537533841988
wheat_wgSEC1_virNOG_elut.tidy	wgSEC1	wgSEC1_21_1c_09142015	ENOG411DV6R	39	1126.55738959	wheat	0.04079497907949791	0.7222222222222222	0.9957178723115367	0.6527196652719666
wheat_wgSEC1_virNOG_elut.tidy	wgSEC1	wgSEC1_21_1c_09142015	ENOG411DV73	14	303.034730045	wheat	0.014644351464435146	0.28	0.16101114663324959	0.4358848141767167
wheat_wgSEC1_virNOG_elut.tidy	wgSEC1	wgSEC1_21_1c_09142015	ENOG411DV76	1	4.38974897049	wheat	0.0010460251046025104	0.5	0.1260653113891729	0.09309623430962342
wheat_wgSEC1_virNOG_elut.tidy	wgSEC1	wgSEC1_21_1c_09142015	ENOG411DV7B	8	188.994708685	wheat	0.008368200836820083	1	1	1
wheat_wgSEC1_virNOG_elut.tidy	wgSEC1	wgSEC1_21_1c_09142015	ENOG411DV81	1	39.7849001141	wheat	0.0010460251046025104	1	1	1
wheat_wgSEC1_virNOG_elut.tidy	wgSEC1	wgSEC1_21_1c_09142015	ENOG411DV84	1	2.00489969175	wheat	0.0010460251046025104	0.2	0.25473049439906886	0.1317991631799163
wheat_wgSEC1_virNOG_elut.tidy	wgSEC1	wgSEC1_21_1c_09142015	ENOG411DV8J	1	35.8880243134	wheat	0.0010460251046025104	0.016666666666666666	0.019655244443316653	0.04384588563458856
wheat_wgSEC1_virNOG_elut.tidy	wgSEC1	wgSEC1_21_1c_09142015	ENOG411DV8Y	4	235.211878638	wheat	0.0041841004184100415	0.3076923076923077	0.2707496636326727	0.30865786932732536
wheat_wgSEC1_virNOG_elut.tidy	wgSEC1	wgSEC1_21_1c_09142015	ENOG411DV99	5	176.28305937	wheat	0.005230125523012552	0.4166666666666667	0.45274885706857115	0.502092050209205
wheat_wgSEC1_virNOG_elut.tidy	wgSEC1	wgSEC1_21_1c_09142015	ENOG411DV9A	1	20.7604477363	wheat	0.0010460251046025104	0.2	0.20683426585958611	0.11506276150627615
wheat_wgSEC1_virNOG_elut.tidy	wgSEC1	wgSEC1_21_1c_09142015	ENOG411DV9H	2	45.1281235987	wheat	0.0020920502092050207	1	1	1
wheat_wgSEC1_virNOG_elut.tidy	wgSEC1	wgSEC1_21_1c_09142015	ENOG411DV9J	1	77.4505696578	wheat	0.0010460251046025104	1	0.48846573082519373	1
wheat_wgSEC1_virNOG_elut.tidy	wgSEC1	wgSEC1_21_1c_09142015	ENOG411DV9V	2	103.190228212	wheat	0.0020920502092050207	0.6666666666666666	0.46730530117108415	0.7231520223152021
wheat_wgSEC1_virNOG_elut.tidy	wgSEC1	wgSEC1_21_1c_09142015	ENOG411DVA1	53	860.134971786	wheat	0.05543933054393305	0.2717948717948718	0.3756433867265114	0.24563887994850336
wheat_wgSEC1_virNOG_elut.tidy	wgSEC1	wgSEC1_21_1c_09142015	ENOG411DVBJ	1	23.3362765451	wheat	0.0010460251046025104	1	1	1
wheat_wgSEC1_virNOG_elut.tidy	wgSEC1	wgSEC1_21_1c_09142015	ENOG411DVBK	5	78.5257782056	wheat	0.005230125523012552	1	1	1
wheat_wgSEC1_virNOG_elut.tidy	wgSEC1	wgSEC1_21_1c_09142015	ENOG411DVBR	3	16.9503524665	wheat	0.0031380753138075313	1	0.3249842185313534	1
wheat_wgSEC1_virNOG_elut.tidy	wgSEC1	wgSEC1_21_1c_09142015	ENOG411DVBY	1	14.24357647	wheat	0.0010460251046025104	0.05	0.04355585709997671	0.03394351464435146
wheat_wgSEC1_virNOG_elut.tidy	wgSEC1	wgSEC1_21_1c_09142015	ENOG411DVCG	1	36.4177828453	wheat	0.0010460251046025104	1	1	0.9037656903765691
wheat_wgSEC1_virNOG_elut.tidy	wgSEC1	wgSEC1_21_1c_09142015	ENOG411DVD1	2	141.076186935	wheat	0.0020920502092050207	1	1	1
wheat_wgSEC1_virNOG_elut.tidy	wgSEC1	wgSEC1_21_1c_09142015	ENOG411DVD6	1	39.942827621	wheat	0.0010460251046025104	0.02857142857142857	0.011402955036231564	0.012691771269177126
wheat_wgSEC1_virNOG_elut.tidy	wgSEC1	wgSEC1_21_1c_09142015	ENOG411DVD7	2	274.831522802	wheat	0.0020920502092050207	1	0.645452865911301	1
wheat_wgSEC1_virNOG_elut.tidy	wgSEC1	wgSEC1_21_1c_09142015	ENOG411DVDB	1	92.1779309988	wheat	0.0010460251046025104	1	1	0.8472803347280334
wheat_wgSEC1_virNOG_elut.tidy	wgSEC1	wgSEC1_21_1c_09142015	ENOG411DVDF	3	169.941182056	wheat	0.0031380753138075313	0.25	0.020170449822232216	0.02792887029288703
wheat_wgSEC1_virNOG_elut.tidy	wgSEC1	wgSEC1_21_1c_09142015	ENOG411DVDI	4	60.9791584623	wheat	0.0041841004184100415	0.5714285714285714	0.3421342383602289	0.4825662482566248
wheat_wgSEC1_virNOG_elut.tidy	wgSEC1	wgSEC1_21_1c_09142015	ENOG411DVDR	1	21.1915997652	wheat	0.0010460251046025104	0.5	0.46616040315713947	0.7949790794979079
wheat_wgSEC1_virNOG_elut.tidy	wgSEC1	wgSEC1_21_1c_09142015	ENOG411DVDX	48	1155.82636138	wheat	0.0502092050209205	0.11940298507462686	0.16599362673622672	0.10791232123899332
wheat_wgSEC1_virNOG_elut.tidy	wgSEC1	wgSEC1_21_1c_09142015	ENOG411DVEH	1	59.1311465343	wheat	0.0010460251046025104	0.25	0.08781280136926538	0.10251046025104603
wheat_wgSEC1_virNOG_elut.tidy	wgSEC1	wgSEC1_21_1c_09142015	ENOG411DVEM	1	11.1512106549	wheat	0.0010460251046025104	0.04	0.0056089958487365735	0.01595188284518828
wheat_wgSEC1_virNOG_elut.tidy	wgSEC1	wgSEC1_21_1c_09142015	ENOG411DVEP	12	445.715107572	wheat	0.012552301255230125	0.25	0.3577750434990417	0.22594142259414227
wheat_wgSEC1_virNOG_elut.tidy	wgSEC1	wgSEC1_21_1c_09142015	ENOG411DVET	14	291.312103108	wheat	0.014644351464435146	0.5833333333333334	0.7329330880741807	0.5271966527196653
wheat_wgSEC1_virNOG_elut.tidy	wgSEC1	wgSEC1_21_1c_09142015	ENOG411DVF1	2	120.482727959	wheat	0.0020920502092050207	0.125	0.18701608560980082	0.11297071129707113
wheat_wgSEC1_virNOG_elut.tidy	wgSEC1	wgSEC1_21_1c_09142015	ENOG411DVF2	1	78.3328736884	wheat	0.0010460251046025104	1	1	1
wheat_wgSEC1_virNOG_elut.tidy	wgSEC1	wgSEC1_21_1c_09142015	ENOG411DVF5	2	17.2385791653	wheat	0.0020920502092050207	0.3333333333333333	0.09412876583720566	0.18619246861924685
wheat_wgSEC1_virNOG_elut.tidy	wgSEC1	wgSEC1_21_1c_09142015	ENOG411DVFH	2	11.8195136741	wheat	0.0020920502092050207	0.4	0.2692925908657092	0.3619246861924686
wheat_wgSEC1_virNOG_elut.tidy	wgSEC1	wgSEC1_21_1c_09142015	ENOG411DVFR	1	61.3201379883	wheat	0.0010460251046025104	1	1	1
wheat_wgSEC1_virNOG_elut.tidy	wgSEC1	wgSEC1_21_1c_09142015	ENOG411DVFS	8	139.096769011	wheat	0.008368200836820083	0.10256410256410256	0.08139150357016263	0.059006544362192895
wheat_wgSEC1_virNOG_elut.tidy	wgSEC1	wgSEC1_21_1c_09142015	ENOG411DVG4	1	23.0811166062	wheat	0.0010460251046025104	0.3333333333333333	0.19538002206453137	0.2214086471408647
wheat_wgSEC1_virNOG_elut.tidy	wgSEC1	wgSEC1_21_1c_09142015	ENOG411DVG6	1	19.5226642526	wheat	0.0010460251046025104	0.5	0.29936745856448027	0.8844142259414225
wheat_wgSEC1_virNOG_elut.tidy	wgSEC1	wgSEC1_21_1c_09142015	ENOG411DVGU	16	741.236516342	wheat	0.016736401673640166	0.128	0.07585279619838077	0.06560669456066945
wheat_wgSEC1_virNOG_elut.tidy	wgSEC1	wgSEC1_21_1c_09142015	ENOG411DVHB	10	58.7455296849	wheat	0.010460251046025104	0.45454545454545453	0.23811370227366022	1
wheat_wgSEC1_virNOG_elut.tidy	wgSEC1	wgSEC1_21_1c_09142015	ENOG411DVIW	1	13.6693168245	wheat	0.0010460251046025104	1	1	1
wheat_wgSEC1_virNOG_elut.tidy	wgSEC1	wgSEC1_21_1c_09142015	ENOG411DVJJ	1	11.6097308298	wheat	0.0010460251046025104	0.25	0.15700204846432234	0.4236401673640167
wheat_wgSEC1_virNOG_elut.tidy	wgSEC1	wgSEC1_21_1c_09142015	ENOG411DVJQ	2	46.1606990992	wheat	0.0020920502092050207	0.013986013986013986	0.004064570907386188	0.006922784328642069
wheat_wgSEC1_virNOG_elut.tidy	wgSEC1	wgSEC1_21_1c_09142015	ENOG411DVJT	2	12.4219581484	wheat	0.0020920502092050207	0.03125	0.0317904744389657	0.041252615062761504
wheat_wgSEC1_virNOG_elut.tidy	wgSEC1	wgSEC1_21_1c_09142015	ENOG411DVJX	4	462.536968446	wheat	0.0041841004184100415	0.14814814814814814	0.11549653965851817	0.06074693940802727
wheat_wgSEC1_virNOG_elut.tidy	wgSEC1	wgSEC1_21_1c_09142015	ENOG411DVJZ	1	109.548229369	wheat	0.0010460251046025104	0.007462686567164179	0.003661006898624227	0.002784036047634374
wheat_wgSEC1_virNOG_elut.tidy	wgSEC1	wgSEC1_21_1c_09142015	ENOG411DVK2	5	26.5921633893	wheat	0.005230125523012552	1	0.48673520267439224	1
wheat_wgSEC1_virNOG_elut.tidy	wgSEC1	wgSEC1_21_1c_09142015	ENOG411DVK3	40	901.763803144	wheat	0.04184100418410042	0.1593625498007968	0.06234736399178488	0.17931858936043035
wheat_wgSEC1_virNOG_elut.tidy	wgSEC1	wgSEC1_21_1c_09142015	ENOG411DVK4	1	25.6234968315	wheat	0.0010460251046025104	1	0.7372394493430755	0.3619246861924686
wheat_wgSEC1_virNOG_elut.tidy	wgSEC1	wgSEC1_21_1c_09142015	ENOG411DVKC	2	18.4825223047	wheat	0.0020920502092050207	1	0.16032921653608867	0.17573221757322174
wheat_wgSEC1_virNOG_elut.tidy	wgSEC1	wgSEC1_21_1c_09142015	ENOG411DVKJ	1	18.7820579763	wheat	0.0010460251046025104	0.06666666666666667	0.09925014609060659	0.07231520223152021
wheat_wgSEC1_virNOG_elut.tidy	wgSEC1	wgSEC1_21_1c_09142015	ENOG411DVKR	1	14.7092927697	wheat	0.0010460251046025104	1	0.4090293334375509	0.9037656903765691
wheat_wgSEC1_virNOG_elut.tidy	wgSEC1	wgSEC1_21_1c_09142015	ENOG411DVM6	2	20.641668518	wheat	0.0020920502092050207	1	1	0.8200836820083682
wheat_wgSEC1_virNOG_elut.tidy	wgSEC1	wgSEC1_21_1c_09142015	ENOG411DVM9	1	1.85908236486	wheat	0.0010460251046025104	0.5	0.029177285815957115	0.09309623430962342
wheat_wgSEC1_virNOG_elut.tidy	wgSEC1	wgSEC1_21_1c_09142015	ENOG411DVMB	4	128.398535348	wheat	0.0041841004184100415	0.6666666666666666	0.3765240200500527	0.4234309623430962
wheat_wgSEC1_virNOG_elut.tidy	wgSEC1	wgSEC1_21_1c_09142015	ENOG411DVMI	1	2.17343194306	wheat	0.0010460251046025104	0.125	0.05661880651872585	0.09048117154811715
wheat_wgSEC1_virNOG_elut.tidy	wgSEC1	wgSEC1_21_1c_09142015	ENOG411DVMS	46	458.849316078	wheat	0.04811715481171548	0.5897435897435898	0.4610947062944316	0.7608525104602512
wheat_wgSEC1_virNOG_elut.tidy	wgSEC1	wgSEC1_21_1c_09142015	ENOG411DVMW	2	44.7958439355	wheat	0.0020920502092050207	0.5	0.33205255151895	0.20502092050209206
wheat_wgSEC1_virNOG_elut.tidy	wgSEC1	wgSEC1_21_1c_09142015	ENOG411DVNA	4	158.166959837	wheat	0.0041841004184100415	0.09090909090909091	0.036587138424939304	0.03727653100038037
wheat_wgSEC1_virNOG_elut.tidy	wgSEC1	wgSEC1_21_1c_09142015	ENOG411DVNY	1	34.0951211111	wheat	0.0010460251046025104	0.2	0.0770017091833035	0.10878661087866107
wheat_wgSEC1_virNOG_elut.tidy	wgSEC1	wgSEC1_21_1c_09142015	ENOG411DVPF	11	229.813507915	wheat	0.011506276150627616	0.10891089108910891	0.13386374930591813	0.11813869671485977
wheat_wgSEC1_virNOG_elut.tidy	wgSEC1	wgSEC1_21_1c_09142015	ENOG411DVPJ	10	259.345808186	wheat	0.010460251046025104	0.7692307692307693	0.3187860967441434	0.407145156099131
wheat_wgSEC1_virNOG_elut.tidy	wgSEC1	wgSEC1_21_1c_09142015	ENOG411DVPY	1	24.700728152	wheat	0.0010460251046025104	0.03571428571428571	0.04034692319739361	0.04100418410041841
wheat_wgSEC1_virNOG_elut.tidy	wgSEC1	wgSEC1_21_1c_09142015	ENOG411DVQI	6	181.567150562	wheat	0.006276150627615063	0.0196078431372549	0.00913355019238114	0.00709656247436213
wheat_wgSEC1_virNOG_elut.tidy	wgSEC1	wgSEC1_21_1c_09142015	ENOG411DVQM	6	92.3554785334	wheat	0.006276150627615063	0.2608695652173913	0.13546911860775096	0.13807531380753138
wheat_wgSEC1_virNOG_elut.tidy	wgSEC1	wgSEC1_21_1c_09142015	ENOG411DVQZ	43	2977.81804413	wheat	0.04497907949790795	0.13312693498452013	0.1667627562800154	0.12031555630400144
wheat_wgSEC1_virNOG_elut.tidy	wgSEC1	wgSEC1_21_1c_09142015	ENOG411DVR7	1	30.8380898392	wheat	0.0010460251046025104	1	1	1
wheat_wgSEC1_virNOG_elut.tidy	wgSEC1	wgSEC1_21_1c_09142015	ENOG411DVR9	2	42.797014874	wheat	0.0020920502092050207	0.6666666666666666	0.29358511193587594	0.21757322175732213
wheat_wgSEC1_virNOG_elut.tidy	wgSEC1	wgSEC1_21_1c_09142015	ENOG411DVRJ	2	155.639017791	wheat	0.0020920502092050207	1	1	1
wheat_wgSEC1_virNOG_elut.tidy	wgSEC1	wgSEC1_21_1c_09142015	ENOG411DVRN	1	46.1468224832	wheat	0.0010460251046025104	1	0.7656244904379289	0.4497907949790795
wheat_wgSEC1_virNOG_elut.tidy	wgSEC1	wgSEC1_21_1c_09142015	ENOG411DVRP	1	62.0748168252	wheat	0.0010460251046025104	0.5	0.14697121358401002	0.26464435146443516
wheat_wgSEC1_virNOG_elut.tidy	wgSEC1	wgSEC1_21_1c_09142015	ENOG411DVSH	1	43.800194808	wheat	0.0010460251046025104	1	1	1
wheat_wgSEC1_virNOG_elut.tidy	wgSEC1	wgSEC1_21_1c_09142015	ENOG411DVSV	1	6.35576836354	wheat	0.0010460251046025104	1	0.09978546000219587	0.13284518828451883
wheat_wgSEC1_virNOG_elut.tidy	wgSEC1	wgSEC1_21_1c_09142015	ENOG411DVSY	118	2003.4235483	wheat	0.12343096234309624	0.4738955823293173	0.2946298474984861	0.8111177525403467
wheat_wgSEC1_virNOG_elut.tidy	wgSEC1	wgSEC1_21_1c_09142015	ENOG411DVT9	2	44.935088825	wheat	0.0020920502092050207	1	0.7268388831269529	1
wheat_wgSEC1_virNOG_elut.tidy	wgSEC1	wgSEC1_21_1c_09142015	ENOG411DVTU	1	90.3754597665	wheat	0.0010460251046025104	0.1	0.07968553900176466	0.12691771269177127
wheat_wgSEC1_virNOG_elut.tidy	wgSEC1	wgSEC1_21_1c_09142015	ENOG411DVU0	1	50.5953864138	wheat	0.0010460251046025104	1	0.26753592309595736	0.6370292887029289
wheat_wgSEC1_virNOG_elut.tidy	wgSEC1	wgSEC1_21_1c_09142015	ENOG411DVU9	148	1797.12171288	wheat	0.15481171548117154	0.6727272727272727	0.9989217369002825	0.60798782807151
wheat_wgSEC1_virNOG_elut.tidy	wgSEC1	wgSEC1_21_1c_09142015	ENOG411DVUD	3	126.836309316	wheat	0.0031380753138075313	1	1	1
wheat_wgSEC1_virNOG_elut.tidy	wgSEC1	wgSEC1_21_1c_09142015	ENOG411DVUI	2	25.2646243269	wheat	0.0020920502092050207	0.08	0.14492414611325738	0.07230125523012551
wheat_wgSEC1_virNOG_elut.tidy	wgSEC1	wgSEC1_21_1c_09142015	ENOG411DVV2	1	17.0468170189	wheat	0.0010460251046025104	0.5	0.17195955059711635	0.12761506276150625
wheat_wgSEC1_virNOG_elut.tidy	wgSEC1	wgSEC1_21_1c_09142015	ENOG411DVVA	1	39.0552738257	wheat	0.0010460251046025104	1	0.9973172237464871	0.5753138075313807
wheat_wgSEC1_virNOG_elut.tidy	wgSEC1	wgSEC1_21_1c_09142015	ENOG411DVVE	38	1791.07667905	wheat	0.0397489539748954	0.2550335570469799	0.13482961874239077	0.4279355470488738
wheat_wgSEC1_virNOG_elut.tidy	wgSEC1	wgSEC1_21_1c_09142015	ENOG411DVVH	1	26.4986291141	wheat	0.0010460251046025104	1	0.4997054445775178	1
wheat_wgSEC1_virNOG_elut.tidy	wgSEC1	wgSEC1_21_1c_09142015	ENOG411DVVJ	41	942.08213858	wheat	0.04288702928870293	0.17903930131004367	0.22155055103035054	0.2363468600975681
wheat_wgSEC1_virNOG_elut.tidy	wgSEC1	wgSEC1_21_1c_09142015	ENOG411DVVN	2	16.5388665714	wheat	0.0020920502092050207	1	0.019177284473954403	0.06903765690376568
wheat_wgSEC1_virNOG_elut.tidy	wgSEC1	wgSEC1_21_1c_09142015	ENOG411DVVT	36	890.214140592	wheat	0.03765690376569038	0.5142857142857142	0.594614644716874	0.4647937836222355
wheat_wgSEC1_virNOG_elut.tidy	wgSEC1	wgSEC1_21_1c_09142015	ENOG411DVVX	4	208.221721078	wheat	0.0041841004184100415	0.5714285714285714	0.13756764047753225	0.10209205020920502
wheat_wgSEC1_virNOG_elut.tidy	wgSEC1	wgSEC1_21_1c_09142015	ENOG411DVVZ	4	41.4589037554	wheat	0.0041841004184100415	0.06451612903225806	0.09116196287786757	0.058307463895262514
wheat_wgSEC1_virNOG_elut.tidy	wgSEC1	wgSEC1_21_1c_09142015	ENOG411DVWN	3	111.87634439	wheat	0.0031380753138075313	0.034482758620689655	0.014427347400726737	0.06099408454768432
wheat_wgSEC1_virNOG_elut.tidy	wgSEC1	wgSEC1_21_1c_09142015	ENOG411DVWZ	38	167.464025317	wheat	0.0397489539748954	0.3917525773195876	0.2535889915869585	0.8380404463040447
wheat_wgSEC1_virNOG_elut.tidy	wgSEC1	wgSEC1_21_1c_09142015	ENOG411DVX6	1	102.924892979	wheat	0.0010460251046025104	0.5	0.6050406460854625	0.7060669456066946
wheat_wgSEC1_virNOG_elut.tidy	wgSEC1	wgSEC1_21_1c_09142015	ENOG411DVXG	1	11.2879620083	wheat	0.0010460251046025104	1	0.34905712360926144	0.3619246861924686
wheat_wgSEC1_virNOG_elut.tidy	wgSEC1	wgSEC1_21_1c_09142015	ENOG411DVXH	9	10.4465913342	wheat	0.009414225941422594	0.45	0.1855077697795402	0.3051316761014029
wheat_wgSEC1_virNOG_elut.tidy	wgSEC1	wgSEC1_21_1c_09142015	ENOG411DVXJ	10	5.32621976982	wheat	0.010460251046025104	1	0.28567671661044286	0.4445606694560669
wheat_wgSEC1_virNOG_elut.tidy	wgSEC1	wgSEC1_21_1c_09142015	ENOG411DVXP	15	591.440713751	wheat	0.015690376569037656	0.07177033492822966	0.09841701414604051	0.0947428479910312
wheat_wgSEC1_virNOG_elut.tidy	wgSEC1	wgSEC1_21_1c_09142015	ENOG411DVYT	1	3.54295232631	wheat	0.0010460251046025104	0.3333333333333333	0.15122860499399726	0.1206415620641562
wheat_wgSEC1_virNOG_elut.tidy	wgSEC1	wgSEC1_21_1c_09142015	ENOG411DVYX	6	69.3562948142	wheat	0.006276150627615063	0.05357142857142857	0.02660830053105984	0.14093320382546323
wheat_wgSEC1_virNOG_elut.tidy	wgSEC1	wgSEC1_21_1c_09142015	ENOG411DVZE	1	47.722068173	wheat	0.0010460251046025104	0.05555555555555555	0.04800759780988639	0.022780102278010226
wheat_wgSEC1_virNOG_elut.tidy	wgSEC1	wgSEC1_21_1c_09142015	ENOG411DW01	7	90.5474912805	wheat	0.007322175732217573	0.06666666666666667	0.02705229576531064	0.027336122733612273
wheat_wgSEC1_virNOG_elut.tidy	wgSEC1	wgSEC1_21_1c_09142015	ENOG411DW0B	3	4.75139119872	wheat	0.0031380753138075313	1	0.15798838845079285	0.36715481171548114
wheat_wgSEC1_virNOG_elut.tidy	wgSEC1	wgSEC1_21_1c_09142015	ENOG411DW0K	5	31.9072917295	wheat	0.005230125523012552	0.11363636363636363	0.03573568423924607	0.11331938633193862
wheat_wgSEC1_virNOG_elut.tidy	wgSEC1	wgSEC1_21_1c_09142015	ENOG411DW0X	3	46.6984439296	wheat	0.0031380753138075313	0.1	0.11602431638968831	0.0903765690376569
wheat_wgSEC1_virNOG_elut.tidy	wgSEC1	wgSEC1_21_1c_09142015	ENOG411DW0Z	1	15.3677477899	wheat	0.0010460251046025104	0.021739130434782608	0.010773871813381797	0.04410739191073919
wheat_wgSEC1_virNOG_elut.tidy	wgSEC1	wgSEC1_21_1c_09142015	ENOG411DW20	1	58.2277009987	wheat	0.0010460251046025104	1	0.6294154052403491	0.7949790794979079
wheat_wgSEC1_virNOG_elut.tidy	wgSEC1	wgSEC1_21_1c_09142015	ENOG411DW29	2	61.4483858442	wheat	0.0020920502092050207	0.028169014084507043	0.004908747207038115	0.0044777215004037285
wheat_wgSEC1_virNOG_elut.tidy	wgSEC1	wgSEC1_21_1c_09142015	ENOG411DW2H	10	225.29029802	wheat	0.010460251046025104	1	0.928618116845107	0.8821478382147838
wheat_wgSEC1_virNOG_elut.tidy	wgSEC1	wgSEC1_21_1c_09142015	ENOG411DW2J	1	54.9595382277	wheat	0.0010460251046025104	1	0.961216088766136	1
wheat_wgSEC1_virNOG_elut.tidy	wgSEC1	wgSEC1_21_1c_09142015	ENOG411DW2T	1	7.39021312877	wheat	0.0010460251046025104	0.125	0.16699214108974772	0.11297071129707113
wheat_wgSEC1_virNOG_elut.tidy	wgSEC1	wgSEC1_21_1c_09142015	ENOG411DW2U	136	806.389886875	wheat	0.14225941422594143	0.2693069306930693	0.1590764919068033	0.5623692468619248
wheat_wgSEC1_virNOG_elut.tidy	wgSEC1	wgSEC1_21_1c_09142015	ENOG411DW34	17	454.491575257	wheat	0.01778242677824268	0.17346938775510204	0.23951027764610242	0.15677568098369055
wheat_wgSEC1_virNOG_elut.tidy	wgSEC1	wgSEC1_21_1c_09142015	ENOG411DW47	16	281.620609902	wheat	0.016736401673640166	0.20512820512820512	0.25546321199570426	0.22539803292941366
wheat_wgSEC1_virNOG_elut.tidy	wgSEC1	wgSEC1_21_1c_09142015	ENOG411DW4F	1	31.7201862304	wheat	0.0010460251046025104	0.02040816326530612	0.03175800704865986	0.007386218085560583
wheat_wgSEC1_virNOG_elut.tidy	wgSEC1	wgSEC1_21_1c_09142015	ENOG411DW4I	13	2340.18704035	wheat	0.013598326359832637	1	1	1
wheat_wgSEC1_virNOG_elut.tidy	wgSEC1	wgSEC1_21_1c_09142015	ENOG411DW51	1	101.832735795	wheat	0.0010460251046025104	0.5	0.4593217941976701	0.3394351464435146
wheat_wgSEC1_virNOG_elut.tidy	wgSEC1	wgSEC1_21_1c_09142015	ENOG411DW5Q	1	16.4982582666	wheat	0.0010460251046025104	0.5	0.3924257427022096	0.20502092050209206
wheat_wgSEC1_virNOG_elut.tidy	wgSEC1	wgSEC1_21_1c_09142015	ENOG411DW5R	2	18.0500494922	wheat	0.0020920502092050207	0.25	0.14693869428008502	0.21182008368200836
wheat_wgSEC1_virNOG_elut.tidy	wgSEC1	wgSEC1_21_1c_09142015	ENOG411DW60	1	74.3873887398	wheat	0.0010460251046025104	0.2	0.13512689256401805	0.1694560669456067
wheat_wgSEC1_virNOG_elut.tidy	wgSEC1	wgSEC1_21_1c_09142015	ENOG411DW68	2	127.412599858	wheat	0.0020920502092050207	0.1111111111111111	0.2233039992414774	0.14667596466759644
wheat_wgSEC1_virNOG_elut.tidy	wgSEC1	wgSEC1_21_1c_09142015	ENOG411DW6N	2	2.00075514482	wheat	0.0020920502092050207	0.2222222222222222	0.08514657652578014	0.0910041841004184
wheat_wgSEC1_virNOG_elut.tidy	wgSEC1	wgSEC1_21_1c_09142015	ENOG411DW6W	1	6.83293248841	wheat	0.0010460251046025104	1	0.29727916364082335	0.6370292887029289
wheat_wgSEC1_virNOG_elut.tidy	wgSEC1	wgSEC1_21_1c_09142015	ENOG411DW73	11	155.389046635	wheat	0.011506276150627616	0.4074074074074074	0.30530392374797677	0.7206338137300481
wheat_wgSEC1_virNOG_elut.tidy	wgSEC1	wgSEC1_21_1c_09142015	ENOG411DW79	10	278.793032498	wheat	0.010460251046025104	0.37037037037037035	0.2478917665710651	0.1518673485200682
wheat_wgSEC1_virNOG_elut.tidy	wgSEC1	wgSEC1_21_1c_09142015	ENOG411DW7B	1	49.9785974401	wheat	0.0010460251046025104	0.1111111111111111	0.17097345676995535	0.14667596466759644
wheat_wgSEC1_virNOG_elut.tidy	wgSEC1	wgSEC1_21_1c_09142015	ENOG411DW7H	1	124.14591882	wheat	0.0010460251046025104	1	1	1
wheat_wgSEC1_virNOG_elut.tidy	wgSEC1	wgSEC1_21_1c_09142015	ENOG411DW7V	1	5.57982114121	wheat	0.0010460251046025104	1	0.48060804438444565	1
wheat_wgSEC1_virNOG_elut.tidy	wgSEC1	wgSEC1_21_1c_09142015	ENOG411DW8F	1	7.39553471926	wheat	0.0010460251046025104	0.1111111111111111	0.0035439017675512764	0.009762900976290097
wheat_wgSEC1_virNOG_elut.tidy	wgSEC1	wgSEC1_21_1c_09142015	ENOG411DW8Z	1	23.1484320419	wheat	0.0010460251046025104	0.5	0.13464629543260034	0.26882845188284515
wheat_wgSEC1_virNOG_elut.tidy	wgSEC1	wgSEC1_21_1c_09142015	ENOG411DW96	2	148.29777844	wheat	0.0020920502092050207	0.16666666666666666	0.11879661054167127	0.11761971176197115
wheat_wgSEC1_virNOG_elut.tidy	wgSEC1	wgSEC1_21_1c_09142015	ENOG411DW9D	1	97.8543418093	wheat	0.0010460251046025104	1	1	0.9037656903765691
wheat_wgSEC1_virNOG_elut.tidy	wgSEC1	wgSEC1_21_1c_09142015	ENOG411DW9F	1	10.0113662484	wheat	0.0010460251046025104	0.25	0.1532805384463002	0.06380753138075312
wheat_wgSEC1_virNOG_elut.tidy	wgSEC1	wgSEC1_21_1c_09142015	ENOG411DW9J	1	34.1309362205	wheat	0.0010460251046025104	0.5	0.07029096150198152	0.09309623430962342
wheat_wgSEC1_virNOG_elut.tidy	wgSEC1	wgSEC1_21_1c_09142015	ENOG411DW9Q	1	54.297818035	wheat	0.0010460251046025104	1	0.23764102482616822	0.50418410041841
wheat_wgSEC1_virNOG_elut.tidy	wgSEC1	wgSEC1_21_1c_09142015	ENOG411DW9Z	1	69.8865109571	wheat	0.0010460251046025104	1	1	1
wheat_wgSEC1_virNOG_elut.tidy	wgSEC1	wgSEC1_21_1c_09142015	ENOG411DWA0	1	50.1546110363	wheat	0.0010460251046025104	0.2	0.02292794007956024	0.025523012552301255
wheat_wgSEC1_virNOG_elut.tidy	wgSEC1	wgSEC1_21_1c_09142015	ENOG411DWA5	106	2138.67803074	wheat	0.1108786610878661	1	0.9987230416476838	1
wheat_wgSEC1_virNOG_elut.tidy	wgSEC1	wgSEC1_21_1c_09142015	ENOG411DWAC	26	185.396225952	wheat	0.027196652719665274	1	0.5890606240455132	0.5733960948396095
wheat_wgSEC1_virNOG_elut.tidy	wgSEC1	wgSEC1_21_1c_09142015	ENOG411DWAF	3	51.4581540173	wheat	0.0031380753138075313	0.014150943396226415	0.02059899021077623	0.013572175732217574
wheat_wgSEC1_virNOG_elut.tidy	wgSEC1	wgSEC1_21_1c_09142015	ENOG411DWBB	2	187.015095358	wheat	0.0020920502092050207	0.047619047619047616	0.013433887128870885	0.02193482946621022
wheat_wgSEC1_virNOG_elut.tidy	wgSEC1	wgSEC1_21_1c_09142015	ENOG411DWBD	1	4.23727843874	wheat	0.0010460251046025104	1	0.05623557413590358	0.08891213389121339
wheat_wgSEC1_virNOG_elut.tidy	wgSEC1	wgSEC1_21_1c_09142015	ENOG411DWBE	28	608.74547705	wheat	0.029288702928870293	0.35	0.40224513007936546	0.34664985384306757
wheat_wgSEC1_virNOG_elut.tidy	wgSEC1	wgSEC1_21_1c_09142015	ENOG411DWBW	1	43.6514017408	wheat	0.0010460251046025104	1	1	1
wheat_wgSEC1_virNOG_elut.tidy	wgSEC1	wgSEC1_21_1c_09142015	ENOG411DWCF	6	71.9851356449	wheat	0.006276150627615063	0.21428571428571427	0.23039020223254117	0.21715481171548118
wheat_wgSEC1_virNOG_elut.tidy	wgSEC1	wgSEC1_21_1c_09142015	ENOG411DWCY	1	5.08282382908	wheat	0.0010460251046025104	1	0.3204053629216276	1
wheat_wgSEC1_virNOG_elut.tidy	wgSEC1	wgSEC1_21_1c_09142015	ENOG411DWD0	21	128.46546805	wheat	0.021966527196652718	0.11797752808988764	0.07170248058828543	0.06787410088853368
wheat_wgSEC1_virNOG_elut.tidy	wgSEC1	wgSEC1_21_1c_09142015	ENOG411DWD3	1	5.30188530603	wheat	0.0010460251046025104	0.5	0.3039342325128399	0.3619246861924686
wheat_wgSEC1_virNOG_elut.tidy	wgSEC1	wgSEC1_21_1c_09142015	ENOG411DWD8	30	1327.63239658	wheat	0.03138075313807531	0.3125	0.39763107426143557	0.2824267782426778
wheat_wgSEC1_virNOG_elut.tidy	wgSEC1	wgSEC1_21_1c_09142015	ENOG411DWDF	11	813.520903326	wheat	0.011506276150627616	0.5	0.5194177767893706	0.5254532775453278
wheat_wgSEC1_virNOG_elut.tidy	wgSEC1	wgSEC1_21_1c_09142015	ENOG411DWDK	23	1816.55863803	wheat	0.02405857740585774	0.39655172413793105	0.6631613342464251	0.358389842735536
wheat_wgSEC1_virNOG_elut.tidy	wgSEC1	wgSEC1_21_1c_09142015	ENOG411DWDP	1	97.0221967677	wheat	0.0010460251046025104	0.019230769230769232	0.04691098261960783	0.025386224654007077
wheat_wgSEC1_virNOG_elut.tidy	wgSEC1	wgSEC1_21_1c_09142015	ENOG411DWE8	1	3.50617308307	wheat	0.0010460251046025104	0.5	0.08242188607702641	0.0910041841004184
wheat_wgSEC1_virNOG_elut.tidy	wgSEC1	wgSEC1_21_1c_09142015	ENOG411DWEH	1	40.0807909154	wheat	0.0010460251046025104	0.3333333333333333	0.2502079441865431	0.1206415620641562
wheat_wgSEC1_virNOG_elut.tidy	wgSEC1	wgSEC1_21_1c_09142015	ENOG411DWEI	2	21.0203244545	wheat	0.0020920502092050207	1	0.046103885308072926	0.18619246861924685
wheat_wgSEC1_virNOG_elut.tidy	wgSEC1	wgSEC1_21_1c_09142015	ENOG411DWEV	1	105.183333932	wheat	0.0010460251046025104	0.00909090909090909	0.007526070435351174	0.005230125523012551
wheat_wgSEC1_virNOG_elut.tidy	wgSEC1	wgSEC1_21_1c_09142015	ENOG411DWFM	2	45.8826536885	wheat	0.0020920502092050207	0.045454545454545456	0.027923085713300728	0.11655708308427974
wheat_wgSEC1_virNOG_elut.tidy	wgSEC1	wgSEC1_21_1c_09142015	ENOG411DWFQ	1	18.1930475842	wheat	0.0010460251046025104	1	0.17993939636923195	0.3619246861924686
wheat_wgSEC1_virNOG_elut.tidy	wgSEC1	wgSEC1_21_1c_09142015	ENOG411DWFW	2	42.3615070906	wheat	0.0020920502092050207	0.07407407407407407	0.060814695135658424	0.10545482721214937
wheat_wgSEC1_virNOG_elut.tidy	wgSEC1	wgSEC1_21_1c_09142015	ENOG411DWFX	1	17.5033395783	wheat	0.0010460251046025104	1	1	1
wheat_wgSEC1_virNOG_elut.tidy	wgSEC1	wgSEC1_21_1c_09142015	ENOG411DWG0	3	181.002039983	wheat	0.0031380753138075313	0.375	0.2751301118288711	0.2268380155409444
wheat_wgSEC1_virNOG_elut.tidy	wgSEC1	wgSEC1_21_1c_09142015	ENOG411DWG4	1	10.0179239741	wheat	0.0010460251046025104	0.5	0.147393900511523	0.08786610878661087
wheat_wgSEC1_virNOG_elut.tidy	wgSEC1	wgSEC1_21_1c_09142015	ENOG411DWGN	15	113.195651791	wheat	0.015690376569037656	0.18518518518518517	0.25515917992756343	0.16736401673640167
wheat_wgSEC1_virNOG_elut.tidy	wgSEC1	wgSEC1_21_1c_09142015	ENOG411DWGS	1	34.6667431698	wheat	0.0010460251046025104	1	1	1
wheat_wgSEC1_virNOG_elut.tidy	wgSEC1	wgSEC1_21_1c_09142015	ENOG411DWGY	2	66.5098221731	wheat	0.0020920502092050207	1	1	1
wheat_wgSEC1_virNOG_elut.tidy	wgSEC1	wgSEC1_21_1c_09142015	ENOG411DWHH	4	51.5228480725	wheat	0.0041841004184100415	0.15384615384615385	0.05484240037152359	0.4047312520115867
wheat_wgSEC1_virNOG_elut.tidy	wgSEC1	wgSEC1_21_1c_09142015	ENOG411DWHJ	4	55.5842494948	wheat	0.0041841004184100415	0.038461538461538464	0.03829390363233656	0.0353813403802393
wheat_wgSEC1_virNOG_elut.tidy	wgSEC1	wgSEC1_21_1c_09142015	ENOG411DWI1	10	678.090341211	wheat	0.010460251046025104	0.2777777777777778	0.1478570441735328	0.730764760576476
wheat_wgSEC1_virNOG_elut.tidy	wgSEC1	wgSEC1_21_1c_09142015	ENOG411DWI8	3	134.250933581	wheat	0.0031380753138075313	0.027522935779816515	0.038020857913796016	0.03633257840390004
wheat_wgSEC1_virNOG_elut.tidy	wgSEC1	wgSEC1_21_1c_09142015	ENOG411DWIE	1	19.8479397023	wheat	0.0010460251046025104	0.25	0.12048453497054133	0.13668061366806136
wheat_wgSEC1_virNOG_elut.tidy	wgSEC1	wgSEC1_21_1c_09142015	ENOG411DWIM	1	12.7987626582	wheat	0.0010460251046025104	1	0.37299822394158516	0.6642259414225941
wheat_wgSEC1_virNOG_elut.tidy	wgSEC1	wgSEC1_21_1c_09142015	ENOG411DWIX	1	90.0561609071	wheat	0.0010460251046025104	0.25	0.11093956122129069	0.13232217573221758
wheat_wgSEC1_virNOG_elut.tidy	wgSEC1	wgSEC1_21_1c_09142015	ENOG411DWIZ	17	469.55228627	wheat	0.01778242677824268	1	0.5090548397762307	0.5998605299860531
wheat_wgSEC1_virNOG_elut.tidy	wgSEC1	wgSEC1_21_1c_09142015	ENOG411DWJ3	2	233.20304949	wheat	0.0020920502092050207	0.13333333333333333	0.03517143659332745	0.0815899581589958
wheat_wgSEC1_virNOG_elut.tidy	wgSEC1	wgSEC1_21_1c_09142015	ENOG411DWJ7	1	15.4983237049	wheat	0.0010460251046025104	0.5	0.361493690012345	0.2635983263598326
wheat_wgSEC1_virNOG_elut.tidy	wgSEC1	wgSEC1_21_1c_09142015	ENOG411DWJ8	1	340.735566755	wheat	0.0010460251046025104	1	1	1
wheat_wgSEC1_virNOG_elut.tidy	wgSEC1	wgSEC1_21_1c_09142015	ENOG411DWJA	1	22.6103417802	wheat	0.0010460251046025104	1	1	1
wheat_wgSEC1_virNOG_elut.tidy	wgSEC1	wgSEC1_21_1c_09142015	ENOG411DWJR	18	576.186996769	wheat	0.01882845188284519	0.2571428571428571	0.29465850340195315	0.23239689181111775
wheat_wgSEC1_virNOG_elut.tidy	wgSEC1	wgSEC1_21_1c_09142015	ENOG411DWJW	1	21.6602075858	wheat	0.0010460251046025104	0.25	0.4482709445504337	0.10251046025104603
wheat_wgSEC1_virNOG_elut.tidy	wgSEC1	wgSEC1_21_1c_09142015	ENOG411DWJX	1	15.2663396265	wheat	0.0010460251046025104	0.16666666666666666	0.27811091798748694	0.1917712691771269
wheat_wgSEC1_virNOG_elut.tidy	wgSEC1	wgSEC1_21_1c_09142015	ENOG411DWK6	6	202.343710257	wheat	0.006276150627615063	0.11538461538461539	0.1699862164944485	0.10428065658191181
wheat_wgSEC1_virNOG_elut.tidy	wgSEC1	wgSEC1_21_1c_09142015	ENOG411DWKI	4	253.559422461	wheat	0.0041841004184100415	0.09090909090909091	0.07879213086864409	0.03727653100038037
wheat_wgSEC1_virNOG_elut.tidy	wgSEC1	wgSEC1_21_1c_09142015	ENOG411DWM0	175	7122.12536107	wheat	0.18305439330543932	0.631768953068592	0.8336198024582231	0.5709711040285183
wheat_wgSEC1_virNOG_elut.tidy	wgSEC1	wgSEC1_21_1c_09142015	ENOG411DWME	1	29.3125475616	wheat	0.0010460251046025104	0.010638297872340425	0.004937385936110274	0.003850262619068815
wheat_wgSEC1_virNOG_elut.tidy	wgSEC1	wgSEC1_21_1c_09142015	ENOG411DWMM	1	7.01241697039	wheat	0.0010460251046025104	1	0.34813167567869596	0.6642259414225941
wheat_wgSEC1_virNOG_elut.tidy	wgSEC1	wgSEC1_21_1c_09142015	ENOG411DWN3	1	15.1111554089	wheat	0.0010460251046025104	1	0.3421342383585634	0.5753138075313807
wheat_wgSEC1_virNOG_elut.tidy	wgSEC1	wgSEC1_21_1c_09142015	ENOG411DWN9	4	64.9221250828	wheat	0.0041841004184100415	0.09523809523809523	0.04089023751702508	0.03905160390516039
wheat_wgSEC1_virNOG_elut.tidy	wgSEC1	wgSEC1_21_1c_09142015	ENOG411DWNE	1	20.0333756077	wheat	0.0010460251046025104	1	0.5499911160381477	0.5753138075313807
wheat_wgSEC1_virNOG_elut.tidy	wgSEC1	wgSEC1_21_1c_09142015	ENOG411DWNM	2	7.18718731785	wheat	0.0020920502092050207	0.5	0.07769469732621	0.21548117154811716
wheat_wgSEC1_virNOG_elut.tidy	wgSEC1	wgSEC1_21_1c_09142015	ENOG411DWPE	1	5.4737180015	wheat	0.0010460251046025104	1	0.4349939999295138	1
wheat_wgSEC1_virNOG_elut.tidy	wgSEC1	wgSEC1_21_1c_09142015	ENOG411DWQD	1	24.5832659316	wheat	0.0010460251046025104	1	0.7213884971943907	0.7060669456066946
wheat_wgSEC1_virNOG_elut.tidy	wgSEC1	wgSEC1_21_1c_09142015	ENOG411DWQP	1	9.13574399002	wheat	0.0010460251046025104	1	0.4526924782738551	0.9257322175732217
wheat_wgSEC1_virNOG_elut.tidy	wgSEC1	wgSEC1_21_1c_09142015	ENOG411DWR5	1	27.4565323735	wheat	0.0010460251046025104	1	1	1
wheat_wgSEC1_virNOG_elut.tidy	wgSEC1	wgSEC1_21_1c_09142015	ENOG411DWRT	1	13.3325511969	wheat	0.0010460251046025104	0.009345794392523364	0.005994453580782331	0.005376764556368044
wheat_wgSEC1_virNOG_elut.tidy	wgSEC1	wgSEC1_21_1c_09142015	ENOG411DWST	15	187.819833931	wheat	0.015690376569037656	0.6521739130434783	0.8346279191955882	0.5894124067673276
wheat_wgSEC1_virNOG_elut.tidy	wgSEC1	wgSEC1_21_1c_09142015	ENOG411DWT1	4	280.704253578	wheat	0.0041841004184100415	1	0.6382749847070274	0.705718270571827
wheat_wgSEC1_virNOG_elut.tidy	wgSEC1	wgSEC1_21_1c_09142015	ENOG411DWT6	43	202.400967558	wheat	0.04497907949790795	0.13190184049079753	0.17482125061956982	0.11920835793310573
wheat_wgSEC1_virNOG_elut.tidy	wgSEC1	wgSEC1_21_1c_09142015	ENOG411DWT8	177	5087.00273075	wheat	0.18514644351464435	0.9672131147540983	0.8549675927503596	0.8741340283970094
wheat_wgSEC1_virNOG_elut.tidy	wgSEC1	wgSEC1_21_1c_09142015	ENOG411DWTF	6	21.8281462723	wheat	0.006276150627615063	0.6666666666666666	0.5411529285729031	0.602510460251046
wheat_wgSEC1_virNOG_elut.tidy	wgSEC1	wgSEC1_21_1c_09142015	ENOG411DWTJ	5	242.39583652	wheat	0.005230125523012552	0.1724137931034483	0.040619561085258375	0.0971309025702331
wheat_wgSEC1_virNOG_elut.tidy	wgSEC1	wgSEC1_21_1c_09142015	ENOG411DWTT	2	29.4802120761	wheat	0.0020920502092050207	1	0.47103392972402924	0.8200836820083682
wheat_wgSEC1_virNOG_elut.tidy	wgSEC1	wgSEC1_21_1c_09142015	ENOG411DWU0	4	118.076976771	wheat	0.0041841004184100415	0.26666666666666666	0.355084270456983	0.3464435146443514
wheat_wgSEC1_virNOG_elut.tidy	wgSEC1	wgSEC1_21_1c_09142015	ENOG411DWU8	9	3.20260585471	wheat	0.009414225941422594	1	0.17421498916337183	0.26359832635983266
wheat_wgSEC1_virNOG_elut.tidy	wgSEC1	wgSEC1_21_1c_09142015	ENOG411DWUB	2	60.5604580441	wheat	0.0020920502092050207	0.03278688524590164	0.024774374596243584	0.018862747787914122
wheat_wgSEC1_virNOG_elut.tidy	wgSEC1	wgSEC1_21_1c_09142015	ENOG411DWUQ	2	6.47369164522	wheat	0.0020920502092050207	0.4	0.1624659283794259	0.14476987447698744
wheat_wgSEC1_virNOG_elut.tidy	wgSEC1	wgSEC1_21_1c_09142015	ENOG411DWUU	1	12.0083489345	wheat	0.0010460251046025104	1	1	1
wheat_wgSEC1_virNOG_elut.tidy	wgSEC1	wgSEC1_21_1c_09142015	ENOG411DWV0	11	396.460258668	wheat	0.011506276150627616	0.4782608695652174	0.7771557335329349	0.43223576496270694
wheat_wgSEC1_virNOG_elut.tidy	wgSEC1	wgSEC1_21_1c_09142015	ENOG411DWV8	9	265.423121403	wheat	0.009414225941422594	1	0.7936445533530155	1
wheat_wgSEC1_virNOG_elut.tidy	wgSEC1	wgSEC1_21_1c_09142015	ENOG411DWW5	1	24.4079918879	wheat	0.0010460251046025104	0.5	0.48647468327205234	0.1809623430962343
wheat_wgSEC1_virNOG_elut.tidy	wgSEC1	wgSEC1_21_1c_09142015	ENOG411DWX4	13	78.3777550141	wheat	0.013598326359832637	0.8125	0.560727130085035	0.2940638075313808
wheat_wgSEC1_virNOG_elut.tidy	wgSEC1	wgSEC1_21_1c_09142015	ENOG411DWX5	2	16.8094505306	wheat	0.0020920502092050207	1	0.6198314295008344	0.8200836820083682
wheat_wgSEC1_virNOG_elut.tidy	wgSEC1	wgSEC1_21_1c_09142015	ENOG411DWX7	6	455.319778484	wheat	0.006276150627615063	0.07792207792207792	0.1162228851490288	0.08677824267782427
wheat_wgSEC1_virNOG_elut.tidy	wgSEC1	wgSEC1_21_1c_09142015	ENOG411DWXK	62	2168.50634317	wheat	0.06485355648535565	0.5849056603773585	0.4356253170983092	0.5588850603002707
wheat_wgSEC1_virNOG_elut.tidy	wgSEC1	wgSEC1_21_1c_09142015	ENOG411DWXQ	4	178.561290199	wheat	0.0041841004184100415	1	1	1
wheat_wgSEC1_virNOG_elut.tidy	wgSEC1	wgSEC1_21_1c_09142015	ENOG411DWYG	4	142.225559286	wheat	0.0041841004184100415	0.23529411764705882	0.10172678834795937	0.12761506276150625
wheat_wgSEC1_virNOG_elut.tidy	wgSEC1	wgSEC1_21_1c_09142015	ENOG411DWYK	23	655.723753216	wheat	0.02405857740585774	0.13529411764705881	0.22660832532807487	0.14685756624825663
wheat_wgSEC1_virNOG_elut.tidy	wgSEC1	wgSEC1_21_1c_09142015	ENOG411DWYM	1	17.4626735425	wheat	0.0010460251046025104	1	0.2796232012788107	0.4100418410041841
wheat_wgSEC1_virNOG_elut.tidy	wgSEC1	wgSEC1_21_1c_09142015	ENOG411DWYP	1	3.68348394903	wheat	0.0010460251046025104	0.010869565217391304	0.00881886894760567	0.014121338912133892
wheat_wgSEC1_virNOG_elut.tidy	wgSEC1	wgSEC1_21_1c_09142015	ENOG411DWZ2	1	7.3368797869	wheat	0.0010460251046025104	0.3333333333333333	0.063733931400417207	0.08786610878661087
wheat_wgSEC1_virNOG_elut.tidy	wgSEC1	wgSEC1_21_1c_09142015	ENOG411DWZ3	1	3.31409893215	wheat	0.0010460251046025104	0.3333333333333333	0.030815965006199878	0.0455020920502092
wheat_wgSEC1_virNOG_elut.tidy	wgSEC1	wgSEC1_21_1c_09142015	ENOG411DWZ4	1	307.34763172	wheat	0.0010460251046025104	0.16666666666666666	0.14151916223052882	0.26464435146443516
wheat_wgSEC1_virNOG_elut.tidy	wgSEC1	wgSEC1_21_1c_09142015	ENOG411DWZ8	1	71.758336292	wheat	0.0010460251046025104	1	1	1
wheat_wgSEC1_virNOG_elut.tidy	wgSEC1	wgSEC1_21_1c_09142015	ENOG411DWZJ	2	58.2706933022	wheat	0.0020920502092050207	0.07142857142857142	0.02992319364239767	0.029288702928870293
wheat_wgSEC1_virNOG_elut.tidy	wgSEC1	wgSEC1_21_1c_09142015	ENOG411DWZS	6	173.923982685	wheat	0.006276150627615063	0.24	0.18845133212402637	0.13807531380753138
wheat_wgSEC1_virNOG_elut.tidy	wgSEC1	wgSEC1_21_1c_09142015	ENOG411DX0M	2	57.1417676322	wheat	0.0020920502092050207	0.15384615384615385	0.0894133840224022	0.26569037656903766
wheat_wgSEC1_virNOG_elut.tidy	wgSEC1	wgSEC1_21_1c_09142015	ENOG411DX1P	1	8.08123903297	wheat	0.0010460251046025104	0.5	0.0420217704631145	0.04654811715481171
wheat_wgSEC1_virNOG_elut.tidy	wgSEC1	wgSEC1_21_1c_09142015	ENOG411DX1U	1	91.351832053	wheat	0.0010460251046025104	1	1	1
wheat_wgSEC1_virNOG_elut.tidy	wgSEC1	wgSEC1_21_1c_09142015	ENOG411DX1Y	1	2.05616246517	wheat	0.0010460251046025104	0.5	0.013203134797113488	0.04445606694560669
wheat_wgSEC1_virNOG_elut.tidy	wgSEC1	wgSEC1_21_1c_09142015	ENOG411DX2I	2	77.3788386891	wheat	0.0020920502092050207	0.03773584905660377	0.01786592733476233	0.015013536795471327
wheat_wgSEC1_virNOG_elut.tidy	wgSEC1	wgSEC1_21_1c_09142015	ENOG411DX2T	1	20.8072046487	wheat	0.0010460251046025104	1	0.6899200827128236	0.6788702928870292
wheat_wgSEC1_virNOG_elut.tidy	wgSEC1	wgSEC1_21_1c_09142015	ENOG411DX32	1	1.53153602117	wheat	0.0010460251046025104	0.3333333333333333	0.05284465478193422	0.3619246861924686
wheat_wgSEC1_virNOG_elut.tidy	wgSEC1	wgSEC1_21_1c_09142015	ENOG411DX34	1	13.614295675	wheat	0.0010460251046025104	0.5	0.26929259086550306	0.5015690376569037
wheat_wgSEC1_virNOG_elut.tidy	wgSEC1	wgSEC1_21_1c_09142015	ENOG411DX3H	1	9.62590275848	wheat	0.0010460251046025104	1	1	1
wheat_wgSEC1_virNOG_elut.tidy	wgSEC1	wgSEC1_21_1c_09142015	ENOG411DX3S	81	3082.60397325	wheat	0.08472803347280335	1	1	0.9266458344367353
wheat_wgSEC1_virNOG_elut.tidy	wgSEC1	wgSEC1_21_1c_09142015	ENOG411DX3W	2	23.316167733	wheat	0.0020920502092050207	1	1	1
wheat_wgSEC1_virNOG_elut.tidy	wgSEC1	wgSEC1_21_1c_09142015	ENOG411DX4E	249	2373.99529197	wheat	0.2604602510460251	0.2037643207855974	0.12246967319027699	0.3174359309623431
wheat_wgSEC1_virNOG_elut.tidy	wgSEC1	wgSEC1_21_1c_09142015	ENOG411DX4M	4	131.591064579	wheat	0.0041841004184100415	1	1	1
wheat_wgSEC1_virNOG_elut.tidy	wgSEC1	wgSEC1_21_1c_09142015	ENOG411DX4U	23	4643.15956786	wheat	0.02405857740585774	0.32857142857142857	0.3747099680863245	0.21905967848491523
wheat_wgSEC1_virNOG_elut.tidy	wgSEC1	wgSEC1_21_1c_09142015	ENOG411DX4V	1	7.1239517286	wheat	0.0010460251046025104	0.5	0.2930765112833844	0.2881799163179916
wheat_wgSEC1_virNOG_elut.tidy	wgSEC1	wgSEC1_21_1c_09142015	ENOG411DX4Z	1	5.46634599073	wheat	0.0010460251046025104	0.5	0.2797486679556269	0.33211297071129703
wheat_wgSEC1_virNOG_elut.tidy	wgSEC1	wgSEC1_21_1c_09142015	ENOG411DX56	3	139.304875351	wheat	0.0031380753138075313	0.75	0.5571561034378094	0.6778242677824268
wheat_wgSEC1_virNOG_elut.tidy	wgSEC1	wgSEC1_21_1c_09142015	ENOG411DX5B	5	43.4540030359	wheat	0.005230125523012552	0.38461538461538464	0.3810225937452467	0.41720308979723203
wheat_wgSEC1_virNOG_elut.tidy	wgSEC1	wgSEC1_21_1c_09142015	ENOG411DX5N	1	17.4396519128	wheat	0.0010460251046025104	0.07692307692307693	0.03529060934022788	0.03154168007724493
wheat_wgSEC1_virNOG_elut.tidy	wgSEC1	wgSEC1_21_1c_09142015	ENOG411DX5S	1	24.8274857227	wheat	0.0010460251046025104	1	0.12938233573847843	0.50418410041841
wheat_wgSEC1_virNOG_elut.tidy	wgSEC1	wgSEC1_21_1c_09142015	ENOG411DX64	19	759.980126435	wheat	0.0198744769874477	1	1	1
wheat_wgSEC1_virNOG_elut.tidy	wgSEC1	wgSEC1_21_1c_09142015	ENOG411DX65	1	5.4429547801	wheat	0.0010460251046025104	1	0.5041585230342418	0.5753138075313807
wheat_wgSEC1_virNOG_elut.tidy	wgSEC1	wgSEC1_21_1c_09142015	ENOG411DX67	1	4.08319826929	wheat	0.0010460251046025104	0.25	0.0364188677345654	0.029288702928870293
wheat_wgSEC1_virNOG_elut.tidy	wgSEC1	wgSEC1_21_1c_09142015	ENOG411DX6W	96	1829.93019944	wheat	0.100418410041841	0.9411764705882353	1	0.8506030027073591
wheat_wgSEC1_virNOG_elut.tidy	wgSEC1	wgSEC1_21_1c_09142015	ENOG411DX6Y	1	2.93626463244	wheat	0.0010460251046025104	0.07142857142857142	0.025305184899270805	0.025851763299462042
wheat_wgSEC1_virNOG_elut.tidy	wgSEC1	wgSEC1_21_1c_09142015	ENOG411DX80	1	12.0352515492	wheat	0.0010460251046025104	0.2	0.30993322494831677	0.28472803347280334
wheat_wgSEC1_virNOG_elut.tidy	wgSEC1	wgSEC1_21_1c_09142015	ENOG411DX89	2	15.8973426143	wheat	0.0020920502092050207	1	0.6220105181181678	1
wheat_wgSEC1_virNOG_elut.tidy	wgSEC1	wgSEC1_21_1c_09142015	ENOG411DX8P	1	6.38441146102	wheat	0.0010460251046025104	1	0.10035132233409029	0.0910041841004184
wheat_wgSEC1_virNOG_elut.tidy	wgSEC1	wgSEC1_21_1c_09142015	ENOG411DX8Y	1	3.70844617873	wheat	0.0010460251046025104	1	0.12485009744476536	0.6370292887029289
wheat_wgSEC1_virNOG_elut.tidy	wgSEC1	wgSEC1_21_1c_09142015	ENOG411DX99	1	14.8727075783	wheat	0.0010460251046025104	0.5	0.15324949886819125	0.20502092050209206
wheat_wgSEC1_virNOG_elut.tidy	wgSEC1	wgSEC1_21_1c_09142015	ENOG411DX9F	2	72.1557670776	wheat	0.0020920502092050207	0.04081632653061224	0.05163366999625503	0.04427461361113483
wheat_wgSEC1_virNOG_elut.tidy	wgSEC1	wgSEC1_21_1c_09142015	ENOG411DX9R	1	0.844305168468	wheat	0.0010460251046025104	0.5	0.031376255279107174	0.09309623430962342
wheat_wgSEC1_virNOG_elut.tidy	wgSEC1	wgSEC1_21_1c_09142015	ENOG411DX9V	1	12.473146583	wheat	0.0010460251046025104	0.5	0.7065052123002185	0.45188284518828453
wheat_wgSEC1_virNOG_elut.tidy	wgSEC1	wgSEC1_21_1c_09142015	ENOG411DXAB	2	51.2596566217	wheat	0.0020920502092050207	0.5	0.3120311919161731	0.26464435146443516
wheat_wgSEC1_virNOG_elut.tidy	wgSEC1	wgSEC1_21_1c_09142015	ENOG411DXAH	1	1.08600522928	wheat	0.0010460251046025104	0.3333333333333333	0.0566417399669945	0.08891213389121339
wheat_wgSEC1_virNOG_elut.tidy	wgSEC1	wgSEC1_21_1c_09142015	ENOG411DXAP	1	18.5776949221	wheat	0.0010460251046025104	0.034482758620689655	0.015441456122320465	0.027395895596732413
wheat_wgSEC1_virNOG_elut.tidy	wgSEC1	wgSEC1_21_1c_09142015	ENOG411DXB1	1	7.57211515866	wheat	0.0010460251046025104	1	1	1
wheat_wgSEC1_virNOG_elut.tidy	wgSEC1	wgSEC1_21_1c_09142015	ENOG411DXBQ	12	552.212503145	wheat	0.012552301255230125	0.6666666666666666	0.48802533764098516	1
wheat_wgSEC1_virNOG_elut.tidy	wgSEC1	wgSEC1_21_1c_09142015	ENOG411DXBT	94	1360.53200054	wheat	0.09832635983263599	0.8245614035087719	0.4268221236998726	0.745210306099978
wheat_wgSEC1_virNOG_elut.tidy	wgSEC1	wgSEC1_21_1c_09142015	ENOG411DXCE	83	2295.8653161	wheat	0.08682008368200837	0.503030303030303	0.3558447928729572	0.2894002789400279
wheat_wgSEC1_virNOG_elut.tidy	wgSEC1	wgSEC1_21_1c_09142015	ENOG411DXCI	6	451.429533663	wheat	0.006276150627615063	0.1935483870967742	0.2604991285589556	0.17492239168578755
wheat_wgSEC1_virNOG_elut.tidy	wgSEC1	wgSEC1_21_1c_09142015	ENOG411DXCR	1	16.5646848204	wheat	0.0010460251046025104	1	0.06615283299434561	0.08786610878661087
wheat_wgSEC1_virNOG_elut.tidy	wgSEC1	wgSEC1_21_1c_09142015	ENOG411DXD6	1	3.7822774188	wheat	0.0010460251046025104	0.5	0.04532190677360516	0.05387029288702929
wheat_wgSEC1_virNOG_elut.tidy	wgSEC1	wgSEC1_21_1c_09142015	ENOG411DXDF	1	4.26135908429	wheat	0.0010460251046025104	0.5	0.121073024802679	0.13284518828451883
wheat_wgSEC1_virNOG_elut.tidy	wgSEC1	wgSEC1_21_1c_09142015	ENOG411DXDJ	1	10.2560585109	wheat	0.0010460251046025104	1	0.35344652551293854	0.4497907949790795
wheat_wgSEC1_virNOG_elut.tidy	wgSEC1	wgSEC1_21_1c_09142015	ENOG411DXE6	2	26.1320321156	wheat	0.0020920502092050207	0.09090909090909091	0.08410776336925095	0.08216051730696082
wheat_wgSEC1_virNOG_elut.tidy	wgSEC1	wgSEC1_21_1c_09142015	ENOG411DXEQ	1	31.4157815559	wheat	0.0010460251046025104	1	1	1
wheat_wgSEC1_virNOG_elut.tidy	wgSEC1	wgSEC1_21_1c_09142015	ENOG411DXER	1	23.8630705322	wheat	0.0010460251046025104	0.5	0.18465327227571873	0.18619246861924685
wheat_wgSEC1_virNOG_elut.tidy	wgSEC1	wgSEC1_21_1c_09142015	ENOG411DXES	221	4546.89083219	wheat	0.23117154811715482	0.33183183183183185	0.21033831160619584	0.7155309822673839
wheat_wgSEC1_virNOG_elut.tidy	wgSEC1	wgSEC1_21_1c_09142015	ENOG411DXFQ	5	130.191521997	wheat	0.005230125523012552	0.037037037037037035	0.052351651852816095	0.04017511235084457
wheat_wgSEC1_virNOG_elut.tidy	wgSEC1	wgSEC1_21_1c_09142015	ENOG411DXG1	1	55.5532742568	wheat	0.0010460251046025104	0.125	0.08191197198728276	0.10591004184100418
wheat_wgSEC1_virNOG_elut.tidy	wgSEC1	wgSEC1_21_1c_09142015	ENOG411DXGD	19	712.333211916	wheat	0.0198744769874477	0.8636363636363636	0.2903781531447463	0.42554762490770365
wheat_wgSEC1_virNOG_elut.tidy	wgSEC1	wgSEC1_21_1c_09142015	ENOG411DXGQ	10	53.7982967787	wheat	0.010460251046025104	0.09174311926605505	0.034261884776163175	0.16227783962227935
wheat_wgSEC1_virNOG_elut.tidy	wgSEC1	wgSEC1_21_1c_09142015	ENOG411DXGX	1	7.96571993349	wheat	0.0010460251046025104	1	0.019428460828409076	0.14016736401673638
wheat_wgSEC1_virNOG_elut.tidy	wgSEC1	wgSEC1_21_1c_09142015	ENOG411DXH2	55	877.845300342	wheat	0.05753138075313807	0.3160919540229885	0.05854127335262471	0.1289496465156543
wheat_wgSEC1_virNOG_elut.tidy	wgSEC1	wgSEC1_21_1c_09142015	ENOG411DXH5	1	5.21718584261	wheat	0.0010460251046025104	0.5	0.498078827278074	0.20502092050209206
wheat_wgSEC1_virNOG_elut.tidy	wgSEC1	wgSEC1_21_1c_09142015	ENOG411DXHI	1	3.08789052	wheat	0.0010460251046025104	0.3333333333333333	0.025306008361123507	0.030334728033472803
wheat_wgSEC1_virNOG_elut.tidy	wgSEC1	wgSEC1_21_1c_09142015	ENOG411DXHQ	2	172.529729994	wheat	0.0020920502092050207	1	1	1
wheat_wgSEC1_virNOG_elut.tidy	wgSEC1	wgSEC1_21_1c_09142015	ENOG411DXHV	4	90.4837541728	wheat	0.0041841004184100415	0.08163265306122448	0.17560434448287296	0.16050209205020918
wheat_wgSEC1_virNOG_elut.tidy	wgSEC1	wgSEC1_21_1c_09142015	ENOG411DXI1	1	59.8803046287	wheat	0.0010460251046025104	1	0.6641051030374452	0.4100418410041841
wheat_wgSEC1_virNOG_elut.tidy	wgSEC1	wgSEC1_21_1c_09142015	ENOG411DXI8	1	6.29160898783	wheat	0.0010460251046025104	1	1	1
wheat_wgSEC1_virNOG_elut.tidy	wgSEC1	wgSEC1_21_1c_09142015	ENOG411DXIE	4	28.2299558206	wheat	0.0041841004184100415	0.5	0.21749699996345656	0.6687587168758716
wheat_wgSEC1_virNOG_elut.tidy	wgSEC1	wgSEC1_21_1c_09142015	ENOG411DXIU	9	57.0441648919	wheat	0.009414225941422594	0.00390625	0.004847803179177958	0.009414225941422594
wheat_wgSEC1_virNOG_elut.tidy	wgSEC1	wgSEC1_21_1c_09142015	ENOG411DXIW	1	37.1499242088	wheat	0.0010460251046025104	0.09090909090909091	0.07263649564458691	0.03727653100038037
wheat_wgSEC1_virNOG_elut.tidy	wgSEC1	wgSEC1_21_1c_09142015	ENOG411DXJ5	31	225.057850206	wheat	0.032426778242677826	0.09480122324159021	0.10924395158010242	0.1251455478356557
wheat_wgSEC1_virNOG_elut.tidy	wgSEC1	wgSEC1_21_1c_09142015	ENOG411DXJA	1	3.28219464509	wheat	0.0010460251046025104	0.5	0.08301313787964476	0.20502092050209206
wheat_wgSEC1_virNOG_elut.tidy	wgSEC1	wgSEC1_21_1c_09142015	ENOG411DXJG	1	6.5481856285	wheat	0.0010460251046025104	0.08333333333333333	0.032946225721129055	0.03417015341701534
wheat_wgSEC1_virNOG_elut.tidy	wgSEC1	wgSEC1_21_1c_09142015	ENOG411DXJH	1	3.33053944784	wheat	0.0010460251046025104	0.3333333333333333	0.07879969812527422	0.08786610878661087
wheat_wgSEC1_virNOG_elut.tidy	wgSEC1	wgSEC1_21_1c_09142015	ENOG411DXJJ	2	45.8506145192	wheat	0.0020920502092050207	1	1	1
wheat_wgSEC1_virNOG_elut.tidy	wgSEC1	wgSEC1_21_1c_09142015	ENOG411DXJM	25	219.922727121	wheat	0.02615062761506276	0.061274509803921566	0.022565126063162043	0.09281631209853261
wheat_wgSEC1_virNOG_elut.tidy	wgSEC1	wgSEC1_21_1c_09142015	ENOG411DXK0	1	2.76946983487	wheat	0.0010460251046025104	0.25	0.05661880651875202	0.09309623430962342
wheat_wgSEC1_virNOG_elut.tidy	wgSEC1	wgSEC1_21_1c_09142015	ENOG411DXKS	40	674.342263403	wheat	0.04184100418410042	0.24539877300613497	0.3376321055149985	0.22178299150345251
wheat_wgSEC1_virNOG_elut.tidy	wgSEC1	wgSEC1_21_1c_09142015	ENOG411DXKW	1	60.6059958655	wheat	0.0010460251046025104	1	1	1
wheat_wgSEC1_virNOG_elut.tidy	wgSEC1	wgSEC1_21_1c_09142015	ENOG411DXM6	2	15.3392361985	wheat	0.0020920502092050207	0.07142857142857142	0.023823789492871335	0.07417268923545073
wheat_wgSEC1_virNOG_elut.tidy	wgSEC1	wgSEC1_21_1c_09142015	ENOG411DXMN	2	48.5352693347	wheat	0.0020920502092050207	0.5	0.22521309764910774	0.1809623430962343
wheat_wgSEC1_virNOG_elut.tidy	wgSEC1	wgSEC1_21_1c_09142015	ENOG411DXMV	4	4.73361096612	wheat	0.0041841004184100415	0.8	0.2105459895651808	0.1701534170153417
wheat_wgSEC1_virNOG_elut.tidy	wgSEC1	wgSEC1_21_1c_09142015	ENOG411DXMX	1	4.09371196401	wheat	0.0010460251046025104	0.3333333333333333	0.5715772328676324	0.2649930264993026
wheat_wgSEC1_virNOG_elut.tidy	wgSEC1	wgSEC1_21_1c_09142015	ENOG411DXN9	2	28.2932091386	wheat	0.0020920502092050207	0.6666666666666666	0.2787842241568724	0.7231520223152021
wheat_wgSEC1_virNOG_elut.tidy	wgSEC1	wgSEC1_21_1c_09142015	ENOG411DXNA	1	11.4315220338	wheat	0.0010460251046025104	0.5	0.27662265681841314	0.8844142259414225
wheat_wgSEC1_virNOG_elut.tidy	wgSEC1	wgSEC1_21_1c_09142015	ENOG411DXNE	3	292.29766756	wheat	0.0031380753138075313	1	1	1
wheat_wgSEC1_virNOG_elut.tidy	wgSEC1	wgSEC1_21_1c_09142015	ENOG411DXNG	8	570.401320771	wheat	0.008368200836820083	0.10256410256410256	0.05131550735200639	0.1631799163179916
wheat_wgSEC1_virNOG_elut.tidy	wgSEC1	wgSEC1_21_1c_09142015	ENOG411DXNM	17	319.817583365	wheat	0.01778242677824268	0.4473684210526316	0.5581556156826696	0.40431622990530725
wheat_wgSEC1_virNOG_elut.tidy	wgSEC1	wgSEC1_21_1c_09142015	ENOG411DXNV	2	148.421672786	wheat	0.0020920502092050207	1	1	1
wheat_wgSEC1_virNOG_elut.tidy	wgSEC1	wgSEC1_21_1c_09142015	ENOG411DXNY	1	2.10244076566	wheat	0.0010460251046025104	0.2	0.0336615738581567	0.10753138075313806
wheat_wgSEC1_virNOG_elut.tidy	wgSEC1	wgSEC1_21_1c_09142015	ENOG411DXPP	2	132.121155538	wheat	0.0020920502092050207	0.6666666666666666	0.3991566114203362	1
wheat_wgSEC1_virNOG_elut.tidy	wgSEC1	wgSEC1_21_1c_09142015	ENOG411DXQ0	22	1516.46561693	wheat	0.02301255230125523	1	0.653826311379197	0.7277719665271968
wheat_wgSEC1_virNOG_elut.tidy	wgSEC1	wgSEC1_21_1c_09142015	ENOG411DXQ2	1	35.0270713969	wheat	0.0010460251046025104	1	1	0.9037656903765691
wheat_wgSEC1_virNOG_elut.tidy	wgSEC1	wgSEC1_21_1c_09142015	ENOG411DXQF	1	20.5115112118	wheat	0.0010460251046025104	0.5	0.3909905750340438	0.45188284518828453
wheat_wgSEC1_virNOG_elut.tidy	wgSEC1	wgSEC1_21_1c_09142015	ENOG411DXQN	1	29.6781871767	wheat	0.0010460251046025104	0.07692307692307693	0.0336174163705034	0.04654811715481171
wheat_wgSEC1_virNOG_elut.tidy	wgSEC1	wgSEC1_21_1c_09142015	ENOG411DXQP	1	33.6045860086	wheat	0.0010460251046025104	1	0.12823456707905648	0.5376569037656903
wheat_wgSEC1_virNOG_elut.tidy	wgSEC1	wgSEC1_21_1c_09142015	ENOG411DXQY	4	305.877708264	wheat	0.0041841004184100415	0.03125	0.019747799431708703	0.017978556485355648
wheat_wgSEC1_virNOG_elut.tidy	wgSEC1	wgSEC1_21_1c_09142015	ENOG411DXR2	64	998.535690704	wheat	0.06694560669456066	0.38323353293413176	0.20587356144851593	0.37638307763830775
wheat_wgSEC1_virNOG_elut.tidy	wgSEC1	wgSEC1_21_1c_09142015	ENOG411DXRQ	1	2.60934759148	wheat	0.0010460251046025104	0.3333333333333333	0.06721697875878435	0.1809623430962343
wheat_wgSEC1_virNOG_elut.tidy	wgSEC1	wgSEC1_21_1c_09142015	ENOG411DXS0	1	19.6877945641	wheat	0.0010460251046025104	0.014705882352941176	0.010877848336373763	0.013626597308605675
wheat_wgSEC1_virNOG_elut.tidy	wgSEC1	wgSEC1_21_1c_09142015	ENOG411DXS7	2	42.7260581937	wheat	0.0020920502092050207	0.2857142857142857	0.23655531872568178	0.16437537358039447
wheat_wgSEC1_virNOG_elut.tidy	wgSEC1	wgSEC1_21_1c_09142015	ENOG411DXST	1	6.29242897398	wheat	0.0010460251046025104	0.14285714285714285	0.07687252754972443	0.0823371189479976
wheat_wgSEC1_virNOG_elut.tidy	wgSEC1	wgSEC1_21_1c_09142015	ENOG411DXSW	189	6460.5822999599995	wheat	0.19769874476987448	0.309328968903437	0.39701438424430446	0.33553780413479517
wheat_wgSEC1_virNOG_elut.tidy	wgSEC1	wgSEC1_21_1c_09142015	ENOG411DXT1	62	1381.1287958	wheat	0.06485355648535565	0.47692307692307695	0.6744230407643304	0.43102671387190217
wheat_wgSEC1_virNOG_elut.tidy	wgSEC1	wgSEC1_21_1c_09142015	ENOG411DXT5	3	168.560603419	wheat	0.0031380753138075313	1	0.5290963689018706	0.5292887029288703
wheat_wgSEC1_virNOG_elut.tidy	wgSEC1	wgSEC1_21_1c_09142015	ENOG411DXTG	1	9.85580646158	wheat	0.0010460251046025104	1	0.12649971911239474	0.3064853556485355
wheat_wgSEC1_virNOG_elut.tidy	wgSEC1	wgSEC1_21_1c_09142015	ENOG411DXTM	1	2.64491994273	wheat	0.0010460251046025104	0.3333333333333333	0.3604560332877101	0.301255230125523
wheat_wgSEC1_virNOG_elut.tidy	wgSEC1	wgSEC1_21_1c_09142015	ENOG411DXTY	1	73.6514582293	wheat	0.0010460251046025104	0.3333333333333333	0.23981573165217338	0.13668061366806136
wheat_wgSEC1_virNOG_elut.tidy	wgSEC1	wgSEC1_21_1c_09142015	ENOG411DXU6	1	14.7894814226	wheat	0.0010460251046025104	0.5	0.07627188946499644	0.22489539748953974
wheat_wgSEC1_virNOG_elut.tidy	wgSEC1	wgSEC1_21_1c_09142015	ENOG411DXV0	157	3442.87252055	wheat	0.16422594142259414	0.5836431226765799	0.3942582814559642	0.5274766296993358
wheat_wgSEC1_virNOG_elut.tidy	wgSEC1	wgSEC1_21_1c_09142015	ENOG411DXVE	2	44.8916012511	wheat	0.0020920502092050207	0.05714285714285714	0.039780006171880246	0.02343096234309623
wheat_wgSEC1_virNOG_elut.tidy	wgSEC1	wgSEC1_21_1c_09142015	ENOG411DXVF	18	44.8661663176	wheat	0.01882845188284519	0.3157894736842105	0.4649129126937984	0.2853996916978639
wheat_wgSEC1_virNOG_elut.tidy	wgSEC1	wgSEC1_21_1c_09142015	ENOG411DXVI	2	74.0248956938	wheat	0.0020920502092050207	0.5	0.37948863030653796	0.20502092050209206
wheat_wgSEC1_virNOG_elut.tidy	wgSEC1	wgSEC1_21_1c_09142015	ENOG411DXVN	1	5.55666086428	wheat	0.0010460251046025104	1	0.11897971620947687	0.2635983263598326
wheat_wgSEC1_virNOG_elut.tidy	wgSEC1	wgSEC1_21_1c_09142015	ENOG411DXVS	12	571.709580681	wheat	0.012552301255230125	0.9230769230769231	0.8763696041802039	0.8342452526552945
wheat_wgSEC1_virNOG_elut.tidy	wgSEC1	wgSEC1_21_1c_09142015	ENOG411DXWN	2	6.68893459096	wheat	0.0020920502092050207	0.13333333333333333	0.04072587915000322	0.07670850767085076
wheat_wgSEC1_virNOG_elut.tidy	wgSEC1	wgSEC1_21_1c_09142015	ENOG411DXWP	2	2.23138891574	wheat	0.0020920502092050207	0.4	0.11201716745170576	0.16401673640167364
wheat_wgSEC1_virNOG_elut.tidy	wgSEC1	wgSEC1_21_1c_09142015	ENOG411DXX0	23	770.530140337	wheat	0.02405857740585774	0.21495327102803738	0.12042342331081428	0.12366558479646503
wheat_wgSEC1_virNOG_elut.tidy	wgSEC1	wgSEC1_21_1c_09142015	ENOG411DXXC	3	163.248341804	wheat	0.0031380753138075313	0.2	0.23273112875781357	0.1807531380753138
wheat_wgSEC1_virNOG_elut.tidy	wgSEC1	wgSEC1_21_1c_09142015	ENOG411DXXG	349	6067.96830157	wheat	0.36506276150627615	1	1	1
wheat_wgSEC1_virNOG_elut.tidy	wgSEC1	wgSEC1_21_1c_09142015	ENOG411DXY7	38	276.191816167	wheat	0.0397489539748954	1	0.5261014837950349	0.5915579620969726
wheat_wgSEC1_virNOG_elut.tidy	wgSEC1	wgSEC1_21_1c_09142015	ENOG411DXYB	31	471.797719438	wheat	0.032426778242677826	0.31958762886597936	0.4223525238503184	0.3375510409840198
wheat_wgSEC1_virNOG_elut.tidy	wgSEC1	wgSEC1_21_1c_09142015	ENOG411DXYN	1	58.2169628335	wheat	0.0010460251046025104	1	0.42805747695475316	0.6370292887029289
wheat_wgSEC1_virNOG_elut.tidy	wgSEC1	wgSEC1_21_1c_09142015	ENOG411DXYX	8	289.04903531	wheat	0.008368200836820083	0.15384615384615385	0.10757412222643316	0.24907703667240952
wheat_wgSEC1_virNOG_elut.tidy	wgSEC1	wgSEC1_21_1c_09142015	ENOG411DXZF	1	33.4722013991	wheat	0.0010460251046025104	0.0625	0.034528397609524863	0.12691771269177127
wheat_wgSEC1_virNOG_elut.tidy	wgSEC1	wgSEC1_21_1c_09142015	ENOG411DXZH	1	6.56438929017	wheat	0.0010460251046025104	0.25	0.03145560324594227	0.03190376569037656
wheat_wgSEC1_virNOG_elut.tidy	wgSEC1	wgSEC1_21_1c_09142015	ENOG411DY0G	1	23.63327576	wheat	0.0010460251046025104	1	1	1
wheat_wgSEC1_virNOG_elut.tidy	wgSEC1	wgSEC1_21_1c_09142015	ENOG411DY0P	2	55.6299602263	wheat	0.0020920502092050207	1	0.7443282902032561	0.7238493723849372
wheat_wgSEC1_virNOG_elut.tidy	wgSEC1	wgSEC1_21_1c_09142015	ENOG411DY1C	1	19.7919423802	wheat	0.0010460251046025104	0.034482758620689655	0.019581812607535415	0.03312412831241283
wheat_wgSEC1_virNOG_elut.tidy	wgSEC1	wgSEC1_21_1c_09142015	ENOG411DY1U	1	25.9209992088	wheat	0.0010460251046025104	0.5	0.09538316029626423	0.06642259414225941
wheat_wgSEC1_virNOG_elut.tidy	wgSEC1	wgSEC1_21_1c_09142015	ENOG411DY2J	1	15.3094801632	wheat	0.0010460251046025104	1	0.2881382490899038	0.4497907949790795
wheat_wgSEC1_virNOG_elut.tidy	wgSEC1	wgSEC1_21_1c_09142015	ENOG411DY2Q	12	717.378765347	wheat	0.012552301255230125	1	1	1
wheat_wgSEC1_virNOG_elut.tidy	wgSEC1	wgSEC1_21_1c_09142015	ENOG411DY2S	32	841.843818232	wheat	0.03347280334728033	1	1	1
wheat_wgSEC1_virNOG_elut.tidy	wgSEC1	wgSEC1_21_1c_09142015	ENOG411DY3J	20	952.433209738	wheat	0.02092050209205021	0.10638297872340426	0.14484836663505757	0.12231897169135662
wheat_wgSEC1_virNOG_elut.tidy	wgSEC1	wgSEC1_21_1c_09142015	ENOG411DY3K	1	10.8996627005	wheat	0.0010460251046025104	1	0.1431841921463926	0.3064853556485355
wheat_wgSEC1_virNOG_elut.tidy	wgSEC1	wgSEC1_21_1c_09142015	ENOG411DY3W	1	12.4451933801	wheat	0.0010460251046025104	0.05	0.10738814410955405	0.025540446304044628
wheat_wgSEC1_virNOG_elut.tidy	wgSEC1	wgSEC1_21_1c_09142015	ENOG411DY49	1	11.5643508418	wheat	0.0010460251046025104	1	0.3847568558376198	0.5763598326359832
wheat_wgSEC1_virNOG_elut.tidy	wgSEC1	wgSEC1_21_1c_09142015	ENOG411DY4B	1	1.35704832135	wheat	0.0010460251046025104	0.125	0.010735925278120161	0.012552301255230125
wheat_wgSEC1_virNOG_elut.tidy	wgSEC1	wgSEC1_21_1c_09142015	ENOG411DY4E	1	12.0328370865	wheat	0.0010460251046025104	1	0.32507469456815186	0.4497907949790795
wheat_wgSEC1_virNOG_elut.tidy	wgSEC1	wgSEC1_21_1c_09142015	ENOG411DY4J	1	12.1066723285	wheat	0.0010460251046025104	0.03571428571428571	0.0029460896000354773	0.014569635385534968
wheat_wgSEC1_virNOG_elut.tidy	wgSEC1	wgSEC1_21_1c_09142015	ENOG411DY4N	5	209.430438499	wheat	0.005230125523012552	0.10869565217391304	0.11560924605164648	0.0603207810320781
wheat_wgSEC1_virNOG_elut.tidy	wgSEC1	wgSEC1_21_1c_09142015	ENOG411DY4Q	1	4.77248738681	wheat	0.0010460251046025104	1	0.17055764064535928	0.3064853556485355
wheat_wgSEC1_virNOG_elut.tidy	wgSEC1	wgSEC1_21_1c_09142015	ENOG411DY53	4	247.655976462	wheat	0.0041841004184100415	0.14814814814814814	0.05035482779165861	0.11655708308427974
wheat_wgSEC1_virNOG_elut.tidy	wgSEC1	wgSEC1_21_1c_09142015	ENOG411DY5N	13	254.615835406	wheat	0.013598326359832637	0.09923664122137404	0.049174259713677136	0.06284940754544496
wheat_wgSEC1_virNOG_elut.tidy	wgSEC1	wgSEC1_21_1c_09142015	ENOG411DY74	1	4.01073336606	wheat	0.0010460251046025104	1	0.15820318103140035	0.14016736401673638
wheat_wgSEC1_virNOG_elut.tidy	wgSEC1	wgSEC1_21_1c_09142015	ENOG411DY7E	1	1.82395771177	wheat	0.0010460251046025104	0.3333333333333333	0.030985173429685296	0.1223849372384937
wheat_wgSEC1_virNOG_elut.tidy	wgSEC1	wgSEC1_21_1c_09142015	ENOG411DY81	1	54.089780418	wheat	0.0010460251046025104	0.14285714285714285	0.09920556916906348	0.07561267184698146
wheat_wgSEC1_virNOG_elut.tidy	wgSEC1	wgSEC1_21_1c_09142015	ENOG411DY89	21	273.949533056	wheat	0.021966527196652718	0.25301204819277107	0.04619019561015393	0.08054393305439331
wheat_wgSEC1_virNOG_elut.tidy	wgSEC1	wgSEC1_21_1c_09142015	ENOG411DY8E	1	45.0621496191	wheat	0.0010460251046025104	1	0.07141891511149959	0.08786610878661087
wheat_wgSEC1_virNOG_elut.tidy	wgSEC1	wgSEC1_21_1c_09142015	ENOG411DY8P	1	25.7148136413	wheat	0.0010460251046025104	1	0.07683980884666801	0.09309623430962342
wheat_wgSEC1_virNOG_elut.tidy	wgSEC1	wgSEC1_21_1c_09142015	ENOG411DY8R	59	4106.53266227	wheat	0.06171548117154812	1	0.6763482914881688	0.7616593529952036
wheat_wgSEC1_virNOG_elut.tidy	wgSEC1	wgSEC1_21_1c_09142015	ENOG411DY9R	3	100.011640974	wheat	0.0031380753138075313	0.04838709677419355	0.05010454234988454	0.052486840329329196
wheat_wgSEC1_virNOG_elut.tidy	wgSEC1	wgSEC1_21_1c_09142015	ENOG411DY9X	1	9.34014934556	wheat	0.0010460251046025104	0.5	0.3991566114192015	0.3619246861924686
wheat_wgSEC1_virNOG_elut.tidy	wgSEC1	wgSEC1_21_1c_09142015	ENOG411DYAE	1	90.0784785521	wheat	0.0010460251046025104	0.06666666666666667	0.15369587074660349	0.060251046025104595
wheat_wgSEC1_virNOG_elut.tidy	wgSEC1	wgSEC1_21_1c_09142015	ENOG411DYAG	3	82.0080437862	wheat	0.0031380753138075313	0.075	0.05795087650579295	0.19730648535564854
wheat_wgSEC1_virNOG_elut.tidy	wgSEC1	wgSEC1_21_1c_09142015	ENOG411DYAJ	2	114.841451029	wheat	0.0020920502092050207	0.046511627906976744	0.0546264881044067	0.05045246667315364
wheat_wgSEC1_virNOG_elut.tidy	wgSEC1	wgSEC1_21_1c_09142015	ENOG411DYAV	1	43.5197630142	wheat	0.0010460251046025104	0.5	0.360709552347032	0.5763598326359832
wheat_wgSEC1_virNOG_elut.tidy	wgSEC1	wgSEC1_21_1c_09142015	ENOG411DYBF	10	246.686383171	wheat	0.010460251046025104	0.9090909090909091	1	0.9048117154811716
wheat_wgSEC1_virNOG_elut.tidy	wgSEC1	wgSEC1_21_1c_09142015	ENOG411DYC1	1	96.8415614755	wheat	0.0010460251046025104	0.5	1	0.7949790794979079
wheat_wgSEC1_virNOG_elut.tidy	wgSEC1	wgSEC1_21_1c_09142015	ENOG411DYC3	9	337.039529404	wheat	0.009414225941422594	0.09473684210526316	0.06472210749947593	0.03884606914776481
wheat_wgSEC1_virNOG_elut.tidy	wgSEC1	wgSEC1_21_1c_09142015	ENOG411DYCE	1	6.80714783751	wheat	0.0010460251046025104	0.2	0.059764295769912795	0.08786610878661087
wheat_wgSEC1_virNOG_elut.tidy	wgSEC1	wgSEC1_21_1c_09142015	ENOG411DYCH	1	30.9710942244	wheat	0.0010460251046025104	1	1	1
wheat_wgSEC1_virNOG_elut.tidy	wgSEC1	wgSEC1_21_1c_09142015	ENOG411DYCX	1	54.5532513187	wheat	0.0010460251046025104	1	1	1
wheat_wgSEC1_virNOG_elut.tidy	wgSEC1	wgSEC1_21_1c_09142015	ENOG411DYDD	9	65.7738895051	wheat	0.009414225941422594	0.06818181818181818	0.025536227541004236	0.02392782426778243
wheat_wgSEC1_virNOG_elut.tidy	wgSEC1	wgSEC1_21_1c_09142015	ENOG411DYDH	65	1297.66069954	wheat	0.06799163179916318	1	1	1
wheat_wgSEC1_virNOG_elut.tidy	wgSEC1	wgSEC1_21_1c_09142015	ENOG411DYE0	2	53.0617135427	wheat	0.0020920502092050207	0.5	0.21093757470799726	0.2552301255230125
wheat_wgSEC1_virNOG_elut.tidy	wgSEC1	wgSEC1_21_1c_09142015	ENOG411DYF9	1	8.02860697399	wheat	0.0010460251046025104	0.006369426751592357	0.0026996252637461315	0.0026117314713642297
wheat_wgSEC1_virNOG_elut.tidy	wgSEC1	wgSEC1_21_1c_09142015	ENOG411DYFF	5	2.26561652686	wheat	0.005230125523012552	0.38461538461538464	0.049860939632295424	0.17259414225941422
wheat_wgSEC1_virNOG_elut.tidy	wgSEC1	wgSEC1_21_1c_09142015	ENOG411DYG4	1	13.1578622156	wheat	0.0010460251046025104	1	1	1
wheat_wgSEC1_virNOG_elut.tidy	wgSEC1	wgSEC1_21_1c_09142015	ENOG411DYGN	5	119.272528799	wheat	0.005230125523012552	0.11904761904761904	0.06527561126575683	0.2105748157003387
wheat_wgSEC1_virNOG_elut.tidy	wgSEC1	wgSEC1_21_1c_09142015	ENOG411DYGS	1	128.798473562	wheat	0.0010460251046025104	1	1	0.5753138075313807
wheat_wgSEC1_virNOG_elut.tidy	wgSEC1	wgSEC1_21_1c_09142015	ENOG411DYH9	1	7.02876768225	wheat	0.0010460251046025104	0.3333333333333333	0.17035732093611264	0.1809623430962343
wheat_wgSEC1_virNOG_elut.tidy	wgSEC1	wgSEC1_21_1c_09142015	ENOG411DYHC	9	371.002001656	wheat	0.009414225941422594	0.05027932960893855	0.020206272654896183	0.026158612539525377
wheat_wgSEC1_virNOG_elut.tidy	wgSEC1	wgSEC1_21_1c_09142015	ENOG411DYHR	1	81.3410485613	wheat	0.0010460251046025104	0.5	0.4535614733437988	1
wheat_wgSEC1_virNOG_elut.tidy	wgSEC1	wgSEC1_21_1c_09142015	ENOG411DYHZ	19	455.678924433	wheat	0.0198744769874477	0.021468926553672316	0.012389284927702773	0.0198744769874477
wheat_wgSEC1_virNOG_elut.tidy	wgSEC1	wgSEC1_21_1c_09142015	ENOG411DYIB	3	121.884741685	wheat	0.0031380753138075313	0.375	0.10747471912270717	0.0957112970711297
wheat_wgSEC1_virNOG_elut.tidy	wgSEC1	wgSEC1_21_1c_09142015	ENOG411DYIM	1	40.9975949304	wheat	0.0010460251046025104	1	0.25187727462442594	0.18619246861924685
wheat_wgSEC1_virNOG_elut.tidy	wgSEC1	wgSEC1_21_1c_09142015	ENOG411DYIT	1	11.3386637173	wheat	0.0010460251046025104	0.3333333333333333	0.06266249689391812	0.08891213389121339
wheat_wgSEC1_virNOG_elut.tidy	wgSEC1	wgSEC1_21_1c_09142015	ENOG411DYIY	1	4.08834398711	wheat	0.0010460251046025104	1	0.3366622488594259	0.3619246861924686
wheat_wgSEC1_virNOG_elut.tidy	wgSEC1	wgSEC1_21_1c_09142015	ENOG411DYJ2	1	2.12379898388	wheat	0.0010460251046025104	1	0.052734393676968645	0.12761506276150625
wheat_wgSEC1_virNOG_elut.tidy	wgSEC1	wgSEC1_21_1c_09142015	ENOG411DYJ9	1	21.5194844759	wheat	0.0010460251046025104	0.5	0.1297210980028711	0.13284518828451883
wheat_wgSEC1_virNOG_elut.tidy	wgSEC1	wgSEC1_21_1c_09142015	ENOG411DYJC	1	96.9835579	wheat	0.0010460251046025104	0.012658227848101266	0.022528981281873497	0.010216178521617852
wheat_wgSEC1_virNOG_elut.tidy	wgSEC1	wgSEC1_21_1c_09142015	ENOG411DYJQ	1	41.3330907973	wheat	0.0010460251046025104	0.05263157894736842	0.06610973661764796	0.06947808852675622
wheat_wgSEC1_virNOG_elut.tidy	wgSEC1	wgSEC1_21_1c_09142015	ENOG411DYK8	74	1543.54113277	wheat	0.07740585774058577	0.137291280148423	0.17324675876101217	0.1812359786059726
wheat_wgSEC1_virNOG_elut.tidy	wgSEC1	wgSEC1_21_1c_09142015	ENOG411DYKR	8	138.342125888	wheat	0.008368200836820083	1	0.31381279999267503	0.17573221757322174
wheat_wgSEC1_virNOG_elut.tidy	wgSEC1	wgSEC1_21_1c_09142015	ENOG411DYKS	1	66.4592591504	wheat	0.0010460251046025104	1	1	0.9257322175732217
wheat_wgSEC1_virNOG_elut.tidy	wgSEC1	wgSEC1_21_1c_09142015	ENOG411DYM0	2	53.6208326066	wheat	0.0020920502092050207	1	1	1
wheat_wgSEC1_virNOG_elut.tidy	wgSEC1	wgSEC1_21_1c_09142015	ENOG411DYMC	2	12.8141753429	wheat	0.0020920502092050207	0.4	0.19157979718328763	0.1820083682008368
wheat_wgSEC1_virNOG_elut.tidy	wgSEC1	wgSEC1_21_1c_09142015	ENOG411DYMW	1	25.5147691222	wheat	0.0010460251046025104	0.5	0.3227264329559726	1
wheat_wgSEC1_virNOG_elut.tidy	wgSEC1	wgSEC1_21_1c_09142015	ENOG411DYP3	1	13.5079795021	wheat	0.0010460251046025104	1	1	1
wheat_wgSEC1_virNOG_elut.tidy	wgSEC1	wgSEC1_21_1c_09142015	ENOG411DYP5	1	17.9227528886	wheat	0.0010460251046025104	0.25	0.09284810235667157	0.031032078103207808
wheat_wgSEC1_virNOG_elut.tidy	wgSEC1	wgSEC1_21_1c_09142015	ENOG411DYP6	4	270.753347383	wheat	0.0041841004184100415	0.17391304347826086	0.06497397134412305	0.12552301255230125
wheat_wgSEC1_virNOG_elut.tidy	wgSEC1	wgSEC1_21_1c_09142015	ENOG411DYPA	1	26.4445219656	wheat	0.0010460251046025104	1	0.12827195452059334	0.8472803347280334
wheat_wgSEC1_virNOG_elut.tidy	wgSEC1	wgSEC1_21_1c_09142015	ENOG411DYPJ	1	28.5125528494	wheat	0.0010460251046025104	1	1	1
wheat_wgSEC1_virNOG_elut.tidy	wgSEC1	wgSEC1_21_1c_09142015	ENOG411DYPV	1	90.8554759448	wheat	0.0010460251046025104	1	0.5196245515098429	1
wheat_wgSEC1_virNOG_elut.tidy	wgSEC1	wgSEC1_21_1c_09142015	ENOG411DYR5	1	2.37780926698	wheat	0.0010460251046025104	0.25	0.10085224911141148	0.09309623430962342
wheat_wgSEC1_virNOG_elut.tidy	wgSEC1	wgSEC1_21_1c_09142015	ENOG411DYR7	3	3.53077048047	wheat	0.0031380753138075313	0.6	0.24322705875518996	0.39853556485355646
wheat_wgSEC1_virNOG_elut.tidy	wgSEC1	wgSEC1_21_1c_09142015	ENOG411DYRK	136	6933.56464127	wheat	0.14225941422594143	1	0.9477543687397582	1
wheat_wgSEC1_virNOG_elut.tidy	wgSEC1	wgSEC1_21_1c_09142015	ENOG411DYS9	1	51.7171495682	wheat	0.0010460251046025104	1	0.10546878735426683	0.14016736401673638
wheat_wgSEC1_virNOG_elut.tidy	wgSEC1	wgSEC1_21_1c_09142015	ENOG411DYSI	2	12.8563886541	wheat	0.0020920502092050207	1	0.18649911196985275	0.6642259414225941
wheat_wgSEC1_virNOG_elut.tidy	wgSEC1	wgSEC1_21_1c_09142015	ENOG411DYSZ	1	19.1394607633	wheat	0.0010460251046025104	0.5	0.3227264329561759	0.9037656903765691
wheat_wgSEC1_virNOG_elut.tidy	wgSEC1	wgSEC1_21_1c_09142015	ENOG411DYV4	2	159.311306387	wheat	0.0020920502092050207	0.6666666666666666	0.4620797704948586	0.50418410041841
wheat_wgSEC1_virNOG_elut.tidy	wgSEC1	wgSEC1_21_1c_09142015	ENOG411DYWC	12	691.819747309	wheat	0.012552301255230125	1	1	1
wheat_wgSEC1_virNOG_elut.tidy	wgSEC1	wgSEC1_21_1c_09142015	ENOG411DYWE	30	131.018976363	wheat	0.03138075313807531	0.11320754716981132	0.031136309944499233	0.05091971263914107
wheat_wgSEC1_virNOG_elut.tidy	wgSEC1	wgSEC1_21_1c_09142015	ENOG411DYWG	1	3.52753688964	wheat	0.0010460251046025104	1	0.032018980059402874	0.1223849372384937
wheat_wgSEC1_virNOG_elut.tidy	wgSEC1	wgSEC1_21_1c_09142015	ENOG411DYWW	1	16.343850943	wheat	0.0010460251046025104	1	0.16207776511336378	0.4497907949790795
wheat_wgSEC1_virNOG_elut.tidy	wgSEC1	wgSEC1_21_1c_09142015	ENOG411DYWX	1	90.0525206565	wheat	0.0010460251046025104	1	1	1
wheat_wgSEC1_virNOG_elut.tidy	wgSEC1	wgSEC1_21_1c_09142015	ENOG411DYX1	1	6.24256838253	wheat	0.0010460251046025104	1	0.24697564207670378	0.4497907949790795
wheat_wgSEC1_virNOG_elut.tidy	wgSEC1	wgSEC1_21_1c_09142015	ENOG411DYXD	2	152.872387876	wheat	0.0020920502092050207	0.2857142857142857	0.05340749266360042	0.24775851763299458
wheat_wgSEC1_virNOG_elut.tidy	wgSEC1	wgSEC1_21_1c_09142015	ENOG411DYXM	1	9.29656860705	wheat	0.0010460251046025104	0.16666666666666666	0.09566774336560949	0.0603207810320781
wheat_wgSEC1_virNOG_elut.tidy	wgSEC1	wgSEC1_21_1c_09142015	ENOG411DYXW	3	183.159141294	wheat	0.0031380753138075313	0.07142857142857142	0.03565493424347221	0.0408900722708254
wheat_wgSEC1_virNOG_elut.tidy	wgSEC1	wgSEC1_21_1c_09142015	ENOG411DYY3	1	26.7603991185	wheat	0.0010460251046025104	1	0.20319737345325453	0.1223849372384937
wheat_wgSEC1_virNOG_elut.tidy	wgSEC1	wgSEC1_21_1c_09142015	ENOG411DYYG	1	110.352417023	wheat	0.0010460251046025104	0.125	0.08892102729599619	0.18078800557880054
wheat_wgSEC1_virNOG_elut.tidy	wgSEC1	wgSEC1_21_1c_09142015	ENOG411DYYR	23	953.040657027	wheat	0.02405857740585774	0.3026315789473684	0.21944782684770442	0.17642956764295678
wheat_wgSEC1_virNOG_elut.tidy	wgSEC1	wgSEC1_21_1c_09142015	ENOG411DYYS	4	240.163425924	wheat	0.0041841004184100415	0.025974025974025976	0.03381317657118917	0.014950505153587099
wheat_wgSEC1_virNOG_elut.tidy	wgSEC1	wgSEC1_21_1c_09142015	ENOG411DYYX	1	15.0296682026	wheat	0.0010460251046025104	0.5	0.40062591677310017	0.20502092050209206
wheat_wgSEC1_virNOG_elut.tidy	wgSEC1	wgSEC1_21_1c_09142015	ENOG411DYZ5	1	25.2871619043	wheat	0.0010460251046025104	0.2	0.08423643379714371	0.09048117154811715
wheat_wgSEC1_virNOG_elut.tidy	wgSEC1	wgSEC1_21_1c_09142015	ENOG411DYZD	7	99.8695738098	wheat	0.007322175732217573	0.5	0.35588407435425	0.20502092050209206
wheat_wgSEC1_virNOG_elut.tidy	wgSEC1	wgSEC1_21_1c_09142015	ENOG411DYZX	1	50.6616975362	wheat	0.0010460251046025104	1	0.0674826889630405	0.08891213389121339
wheat_wgSEC1_virNOG_elut.tidy	wgSEC1	wgSEC1_21_1c_09142015	ENOG411DZ03	1	52.0536095129	wheat	0.0010460251046025104	1	1	1
wheat_wgSEC1_virNOG_elut.tidy	wgSEC1	wgSEC1_21_1c_09142015	ENOG411DZ04	3	553.392444391	wheat	0.0031380753138075313	0.2727272727272727	0.406960366175679	0.2958349182198554
wheat_wgSEC1_virNOG_elut.tidy	wgSEC1	wgSEC1_21_1c_09142015	ENOG411DZ16	1	18.6738527633	wheat	0.0010460251046025104	1	0.8435720622268202	0.3619246861924686
wheat_wgSEC1_virNOG_elut.tidy	wgSEC1	wgSEC1_21_1c_09142015	ENOG411DZ1E	2	83.5136193028	wheat	0.0020920502092050207	1	0.1349653779261671	0.17782426778242677
wheat_wgSEC1_virNOG_elut.tidy	wgSEC1	wgSEC1_21_1c_09142015	ENOG411DZ1Q	1	58.4162622066	wheat	0.0010460251046025104	1	0.1566063940071552	0.6370292887029289
wheat_wgSEC1_virNOG_elut.tidy	wgSEC1	wgSEC1_21_1c_09142015	ENOG411DZ1S	2	14.2006963997	wheat	0.0020920502092050207	0.2	0.08123628643099734	0.1600418410041841
wheat_wgSEC1_virNOG_elut.tidy	wgSEC1	wgSEC1_21_1c_09142015	ENOG411DZ26	1	4.44149788395	wheat	0.0010460251046025104	0.3333333333333333	0.035218245721446606	0.04654811715481171
wheat_wgSEC1_virNOG_elut.tidy	wgSEC1	wgSEC1_21_1c_09142015	ENOG411DZ33	1	34.5441244148	wheat	0.0010460251046025104	0.03333333333333333	0.09076851709517118	0.044002789400278935
wheat_wgSEC1_virNOG_elut.tidy	wgSEC1	wgSEC1_21_1c_09142015	ENOG411DZ34	1	34.7383719176	wheat	0.0010460251046025104	1	0.11545305309869747	0.1223849372384937
wheat_wgSEC1_virNOG_elut.tidy	wgSEC1	wgSEC1_21_1c_09142015	ENOG411DZ3D	6	112.978758472	wheat	0.006276150627615063	0.10344827586206896	0.03279765107623051	0.029669075694180296
wheat_wgSEC1_virNOG_elut.tidy	wgSEC1	wgSEC1_21_1c_09142015	ENOG411DZ3G	1	28.6150726037	wheat	0.0010460251046025104	1	0.32206210031076593	0.5763598326359832
wheat_wgSEC1_virNOG_elut.tidy	wgSEC1	wgSEC1_21_1c_09142015	ENOG411DZ3J	1	54.5689681875	wheat	0.0010460251046025104	1	1	1
wheat_wgSEC1_virNOG_elut.tidy	wgSEC1	wgSEC1_21_1c_09142015	ENOG411DZ46	1	26.9003729629	wheat	0.0010460251046025104	1	0.9612160887657968	1
wheat_wgSEC1_virNOG_elut.tidy	wgSEC1	wgSEC1_21_1c_09142015	ENOG411DZ4G	1	7.97169166189	wheat	0.0010460251046025104	0.5	0.03271887949730312	0.08891213389121339
wheat_wgSEC1_virNOG_elut.tidy	wgSEC1	wgSEC1_21_1c_09142015	ENOG411DZ50	2	4.44135704944	wheat	0.0020920502092050207	0.4	0.08964644365462678	0.09309623430962342
wheat_wgSEC1_virNOG_elut.tidy	wgSEC1	wgSEC1_21_1c_09142015	ENOG411DZ5K	1	13.6422420469	wheat	0.0010460251046025104	0.125	0.026642730281595292	0.08302824267782426
wheat_wgSEC1_virNOG_elut.tidy	wgSEC1	wgSEC1_21_1c_09142015	ENOG411DZ5V	15	361.471013925	wheat	0.015690376569037656	0.5555555555555556	0.6674521603653221	0.502092050209205
wheat_wgSEC1_virNOG_elut.tidy	wgSEC1	wgSEC1_21_1c_09142015	ENOG411DZ5X	13	217.393586951	wheat	0.013598326359832637	0.15294117647058825	0.1877190052099477	0.20189515136598574
wheat_wgSEC1_virNOG_elut.tidy	wgSEC1	wgSEC1_21_1c_09142015	ENOG411DZ63	5	250.165234433	wheat	0.005230125523012552	0.0273224043715847	0.03484416317453793	0.036067860164163065
wheat_wgSEC1_virNOG_elut.tidy	wgSEC1	wgSEC1_21_1c_09142015	ENOG411DZ6R	9	418.71537029900003	wheat	0.009414225941422594	0.225	0.24995491265528672	0.20334728033472804
wheat_wgSEC1_virNOG_elut.tidy	wgSEC1	wgSEC1_21_1c_09142015	ENOG411DZ6S	1	13.7338405513	wheat	0.0010460251046025104	0.5	1	0.28765690376569036
wheat_wgSEC1_virNOG_elut.tidy	wgSEC1	wgSEC1_21_1c_09142015	ENOG411DZ6W	48	3593.09539872	wheat	0.0502092050209205	0.2909090909090909	0.17660054024938343	0.5145682769113732
wheat_wgSEC1_virNOG_elut.tidy	wgSEC1	wgSEC1_21_1c_09142015	ENOG411DZ79	29	425.540373239	wheat	0.030334728033472803	0.3815789473684211	0.1777783749241975	0.21952763708434264
wheat_wgSEC1_virNOG_elut.tidy	wgSEC1	wgSEC1_21_1c_09142015	ENOG411DZ83	4	276.540380899	wheat	0.0041841004184100415	0.3333333333333333	0.5174404371799292	0.301255230125523
wheat_wgSEC1_virNOG_elut.tidy	wgSEC1	wgSEC1_21_1c_09142015	ENOG411DZ8D	3	44.3853396007	wheat	0.0031380753138075313	0.06666666666666667	0.021225487389777496	0.050418410041841
wheat_wgSEC1_virNOG_elut.tidy	wgSEC1	wgSEC1_21_1c_09142015	ENOG411DZ97	2	40.0616100413	wheat	0.0020920502092050207	1	0.1431191098431353	0.17573221757322174
wheat_wgSEC1_virNOG_elut.tidy	wgSEC1	wgSEC1_21_1c_09142015	ENOG411DZ9I	2	12.8106780048	wheat	0.0020920502092050207	0.5	0.07588259730590512	0.08786610878661087
wheat_wgSEC1_virNOG_elut.tidy	wgSEC1	wgSEC1_21_1c_09142015	ENOG411DZ9Y	1	25.5980442307	wheat	0.0010460251046025104	1	1	1
wheat_wgSEC1_virNOG_elut.tidy	wgSEC1	wgSEC1_21_1c_09142015	ENOG411DZA5	1	24.3018846008	wheat	0.0010460251046025104	1	1	1
wheat_wgSEC1_virNOG_elut.tidy	wgSEC1	wgSEC1_21_1c_09142015	ENOG411DZAB	2	8.28783888532	wheat	0.0020920502092050207	1	0.24866548262758045	0.6642259414225941
wheat_wgSEC1_virNOG_elut.tidy	wgSEC1	wgSEC1_21_1c_09142015	ENOG411DZBA	5	59.7743906025	wheat	0.005230125523012552	0.23809523809523808	0.3075375630027973	0.2151823072325164
wheat_wgSEC1_virNOG_elut.tidy	wgSEC1	wgSEC1_21_1c_09142015	ENOG411DZBT	4	275.117309481	wheat	0.0041841004184100415	0.2222222222222222	0.11164572689397488	0.0911204091120409
wheat_wgSEC1_virNOG_elut.tidy	wgSEC1	wgSEC1_21_1c_09142015	ENOG411DZBW	16	634.429370553	wheat	0.016736401673640166	0.3333333333333333	0.23645095950911463	0.11404106256689696
wheat_wgSEC1_virNOG_elut.tidy	wgSEC1	wgSEC1_21_1c_09142015	ENOG411DZBX	1	7.70483364416	wheat	0.0010460251046025104	0.3333333333333333	0.26233421988998173	0.16806136680613668
wheat_wgSEC1_virNOG_elut.tidy	wgSEC1	wgSEC1_21_1c_09142015	ENOG411DZCG	2	2.33426339044	wheat	0.0020920502092050207	0.5	0.07442193711842611	0.17573221757322174
wheat_wgSEC1_virNOG_elut.tidy	wgSEC1	wgSEC1_21_1c_09142015	ENOG411DZCI	11	281.084406078	wheat	0.011506276150627616	0.34375	0.10822001949274429	0.2278242677824268
wheat_wgSEC1_virNOG_elut.tidy	wgSEC1	wgSEC1_21_1c_09142015	ENOG411DZCP	1	4.40585884722	wheat	0.0010460251046025104	0.25	0.03987613438742299	0.04445606694560669
wheat_wgSEC1_virNOG_elut.tidy	wgSEC1	wgSEC1_21_1c_09142015	ENOG411DZCW	235	13296.390157	wheat	0.24581589958158995	1	1	0.9742428313692372
wheat_wgSEC1_virNOG_elut.tidy	wgSEC1	wgSEC1_21_1c_09142015	ENOG411DZDB	2	233.190382984	wheat	0.0020920502092050207	0.041666666666666664	0.05750865488353154	0.045197001394700134
wheat_wgSEC1_virNOG_elut.tidy	wgSEC1	wgSEC1_21_1c_09142015	ENOG411DZDF	1	41.0909835294	wheat	0.0010460251046025104	1	1	1
wheat_wgSEC1_virNOG_elut.tidy	wgSEC1	wgSEC1_21_1c_09142015	ENOG411DZDI	4	118.006755554	wheat	0.0041841004184100415	0.19047619047619047	0.2292331051806978	0.2066148635186292
wheat_wgSEC1_virNOG_elut.tidy	wgSEC1	wgSEC1_21_1c_09142015	ENOG411DZDJ	1	11.0728738183	wheat	0.0010460251046025104	0.5	0.2993674585630735	0.8844142259414225
wheat_wgSEC1_virNOG_elut.tidy	wgSEC1	wgSEC1_21_1c_09142015	ENOG411DZEM	8	443.777157891	wheat	0.008368200836820083	0.3076923076923077	0.4347724383413557	0.2780817508850982
wheat_wgSEC1_virNOG_elut.tidy	wgSEC1	wgSEC1_21_1c_09142015	ENOG411DZET	1	35.186492398	wheat	0.0010460251046025104	0.25	0.11220524619382816	0.12761506276150625
wheat_wgSEC1_virNOG_elut.tidy	wgSEC1	wgSEC1_21_1c_09142015	ENOG411DZF0	1	17.2841984376	wheat	0.0010460251046025104	1	0.5987349171288574	1
wheat_wgSEC1_virNOG_elut.tidy	wgSEC1	wgSEC1_21_1c_09142015	ENOG411DZF7	3	1.14808138678	wheat	0.0031380753138075313	0.5	0.13562622479805622	0.18619246861924688
wheat_wgSEC1_virNOG_elut.tidy	wgSEC1	wgSEC1_21_1c_09142015	ENOG411DZFG	27	614.963923957	wheat	0.028242677824267783	0.4090909090909091	0.17277446935431037	0.23535564853556487
wheat_wgSEC1_virNOG_elut.tidy	wgSEC1	wgSEC1_21_1c_09142015	ENOG411DZFH	1	12.4549655485	wheat	0.0010460251046025104	0.25	0.2779737814347704	0.13284518828451883
wheat_wgSEC1_virNOG_elut.tidy	wgSEC1	wgSEC1_21_1c_09142015	ENOG411DZFQ	1	10.3358870436	wheat	0.0010460251046025104	1	0.25648556285792956	0.3619246861924686
wheat_wgSEC1_virNOG_elut.tidy	wgSEC1	wgSEC1_21_1c_09142015	ENOG411DZG3	2	224.622838125	wheat	0.0020920502092050207	0.4	0.5566404702994037	0.3615062761506276
wheat_wgSEC1_virNOG_elut.tidy	wgSEC1	wgSEC1_21_1c_09142015	ENOG411DZGV	3	14.0782584048	wheat	0.0031380753138075313	1	0.10916037350415689	0.6150627615062761
wheat_wgSEC1_virNOG_elut.tidy	wgSEC1	wgSEC1_21_1c_09142015	ENOG411DZI4	21	1153.60731421	wheat	0.021966527196652718	1	1	1
wheat_wgSEC1_virNOG_elut.tidy	wgSEC1	wgSEC1_21_1c_09142015	ENOG411DZI5	21	732.041224109	wheat	0.021966527196652718	1	0.5041977162475144	0.5557531380753138
wheat_wgSEC1_virNOG_elut.tidy	wgSEC1	wgSEC1_21_1c_09142015	ENOG411DZIH	8	1130.09918886	wheat	0.008368200836820083	1	1	1
wheat_wgSEC1_virNOG_elut.tidy	wgSEC1	wgSEC1_21_1c_09142015	ENOG411DZIJ	21	719.175687607	wheat	0.021966527196652718	1	0.8104207796839913	1
wheat_wgSEC1_virNOG_elut.tidy	wgSEC1	wgSEC1_21_1c_09142015	ENOG411DZJP	2	1.65038481246	wheat	0.0020920502092050207	0.2857142857142857	0.0387807308251648	0.06903765690376568
wheat_wgSEC1_virNOG_elut.tidy	wgSEC1	wgSEC1_21_1c_09142015	ENOG411DZK5	1	5.98902449183	wheat	0.0010460251046025104	0.3333333333333333	0.06723483274095075	0.08786610878661087
wheat_wgSEC1_virNOG_elut.tidy	wgSEC1	wgSEC1_21_1c_09142015	ENOG411DZK6	25	587.529180087	wheat	0.02615062761506276	0.1736111111111111	0.22150287731083632	0.18832083914458392
wheat_wgSEC1_virNOG_elut.tidy	wgSEC1	wgSEC1_21_1c_09142015	ENOG411DZM8	3	6.93112340329	wheat	0.0031380753138075313	0.3333333333333333	0.1037728800776171	0.15511057979677226
wheat_wgSEC1_virNOG_elut.tidy	wgSEC1	wgSEC1_21_1c_09142015	ENOG411DZNE	1	60.6690866684	wheat	0.0010460251046025104	0.01818181818181818	0.006846362440298337	0.01096741473310511
wheat_wgSEC1_virNOG_elut.tidy	wgSEC1	wgSEC1_21_1c_09142015	ENOG411DZNF	1	4.21306541909	wheat	0.0010460251046025104	0.5	0.07769469732625432	0.08786610878661087
wheat_wgSEC1_virNOG_elut.tidy	wgSEC1	wgSEC1_21_1c_09142015	ENOG411DZNX	1	1.69407003657	wheat	0.0010460251046025104	0.2	0.025046316901232032	0.06380753138075312
wheat_wgSEC1_virNOG_elut.tidy	wgSEC1	wgSEC1_21_1c_09142015	ENOG411DZP1	2	16.5381084294	wheat	0.0020920502092050207	0.5	0.6886121057367828	0.6600418410041841
wheat_wgSEC1_virNOG_elut.tidy	wgSEC1	wgSEC1_21_1c_09142015	ENOG411DZPB	1	15.6155735686	wheat	0.0010460251046025104	1	0.6571873469445056	0.6642259414225941
wheat_wgSEC1_virNOG_elut.tidy	wgSEC1	wgSEC1_21_1c_09142015	ENOG411DZPV	3	45.7116041036	wheat	0.0031380753138075313	1	0.6893890326152262	1
wheat_wgSEC1_virNOG_elut.tidy	wgSEC1	wgSEC1_21_1c_09142015	ENOG411DZPX	1	24.4041071208	wheat	0.0010460251046025104	0.5	0.7791540810534069	0.28765690376569036
wheat_wgSEC1_virNOG_elut.tidy	wgSEC1	wgSEC1_21_1c_09142015	ENOG411DZQ7	4	183.958766903	wheat	0.0041841004184100415	0.10526315789473684	0.07359501316281931	0.04715159317669777
wheat_wgSEC1_virNOG_elut.tidy	wgSEC1	wgSEC1_21_1c_09142015	ENOG411DZR0	1	7.92030812394	wheat	0.0010460251046025104	1	1	0.9037656903765691
wheat_wgSEC1_virNOG_elut.tidy	wgSEC1	wgSEC1_21_1c_09142015	ENOG411DZRN	56	6294.83905494	wheat	0.058577405857740586	0.47863247863247865	0.43938965834398735	0.19957185949206968
wheat_wgSEC1_virNOG_elut.tidy	wgSEC1	wgSEC1_21_1c_09142015	ENOG411DZS2	1	15.2710618154	wheat	0.0010460251046025104	1	0.4745389090136144	1
wheat_wgSEC1_virNOG_elut.tidy	wgSEC1	wgSEC1_21_1c_09142015	ENOG411DZS4	4	133.369067415	wheat	0.0041841004184100415	0.19047619047619047	0.08895664498171152	0.4100418410041841
wheat_wgSEC1_virNOG_elut.tidy	wgSEC1	wgSEC1_21_1c_09142015	ENOG411DZS6	1	25.6782089244	wheat	0.0010460251046025104	1	0.04717130836466028	0.13284518828451883
wheat_wgSEC1_virNOG_elut.tidy	wgSEC1	wgSEC1_21_1c_09142015	ENOG411DZSG	1	4.90870399482	wheat	0.0010460251046025104	0.14285714285714285	0.0736969502559292	0.042538354253835425
wheat_wgSEC1_virNOG_elut.tidy	wgSEC1	wgSEC1_21_1c_09142015	ENOG411DZTA	1	14.5111258424	wheat	0.0010460251046025104	1	0.831743586893356	0.50418410041841
wheat_wgSEC1_virNOG_elut.tidy	wgSEC1	wgSEC1_21_1c_09142015	ENOG411DZTV	3	254.890174376	wheat	0.0031380753138075313	0.5	0.322726432956321	1
wheat_wgSEC1_virNOG_elut.tidy	wgSEC1	wgSEC1_21_1c_09142015	ENOG411DZU5	3	168.527662955	wheat	0.0031380753138075313	0.21428571428571427	0.29382105163390837	0.28287507471607887
wheat_wgSEC1_virNOG_elut.tidy	wgSEC1	wgSEC1_21_1c_09142015	ENOG411DZU9	3	81.7063291014	wheat	0.0031380753138075313	1	0.9681792988665954	1
wheat_wgSEC1_virNOG_elut.tidy	wgSEC1	wgSEC1_21_1c_09142015	ENOG411DZUV	1	3.66943485952	wheat	0.0010460251046025104	0.3333333333333333	0.04495739240570298	0.0910041841004184
wheat_wgSEC1_virNOG_elut.tidy	wgSEC1	wgSEC1_21_1c_09142015	ENOG411DZUY	1	29.7084021235	wheat	0.0010460251046025104	1	0.5987349171291259	1
wheat_wgSEC1_virNOG_elut.tidy	wgSEC1	wgSEC1_21_1c_09142015	ENOG411DZV3	42	2736.38123454	wheat	0.043933054393305436	0.23863636363636365	0.3212419304486957	0.2588555534423735
wheat_wgSEC1_virNOG_elut.tidy	wgSEC1	wgSEC1_21_1c_09142015	ENOG411DZVH	1	77.3901557969	wheat	0.0010460251046025104	0.5	0.07953316913499757	0.08891213389121339
wheat_wgSEC1_virNOG_elut.tidy	wgSEC1	wgSEC1_21_1c_09142015	ENOG411DZVT	1	33.4149676549	wheat	0.0010460251046025104	1	1	0.9037656903765691
wheat_wgSEC1_virNOG_elut.tidy	wgSEC1	wgSEC1_21_1c_09142015	ENOG411DZW2	1	40.0954473647	wheat	0.0010460251046025104	0.5	1	0.4100418410041841
wheat_wgSEC1_virNOG_elut.tidy	wgSEC1	wgSEC1_21_1c_09142015	ENOG411DZW9	1	14.3782414868	wheat	0.0010460251046025104	1	1	1
wheat_wgSEC1_virNOG_elut.tidy	wgSEC1	wgSEC1_21_1c_09142015	ENOG411DZWU	88	1543.62487083	wheat	0.09205020920502092	0.6197183098591549	0.8361123753908559	0.5600801461488597
wheat_wgSEC1_virNOG_elut.tidy	wgSEC1	wgSEC1_21_1c_09142015	ENOG411DZX1	4	7.82996821358	wheat	0.0041841004184100415	1	0.19808561891498436	1
wheat_wgSEC1_virNOG_elut.tidy	wgSEC1	wgSEC1_21_1c_09142015	ENOG411DZXC	1	31.1445817842	wheat	0.0010460251046025104	1	0.3899562728095914	0.5763598326359832
wheat_wgSEC1_virNOG_elut.tidy	wgSEC1	wgSEC1_21_1c_09142015	ENOG411DZYY	1	3.44583414888	wheat	0.0010460251046025104	1	0.1111895125738498	0.13284518828451883
wheat_wgSEC1_virNOG_elut.tidy	wgSEC1	wgSEC1_21_1c_09142015	ENOG411DZZB	5	1.79954476874	wheat	0.005230125523012552	0.45454545454545453	0.0944489317078092	0.11637029288702928
wheat_wgSEC1_virNOG_elut.tidy	wgSEC1	wgSEC1_21_1c_09142015	ENOG411DZZD	37	1948.65111706	wheat	0.038702928870292884	0.7708333333333334	0.7004435265957263	0.5321652719665272
wheat_wgSEC1_virNOG_elut.tidy	wgSEC1	wgSEC1_21_1c_09142015	ENOG411E00K	3	131.441386045	wheat	0.0031380753138075313	0.00909090909090909	0.023239162212375545	0.011810574362875617
wheat_wgSEC1_virNOG_elut.tidy	wgSEC1	wgSEC1_21_1c_09142015	ENOG411E00M	3	170.792505481	wheat	0.0031380753138075313	0.058823529411764705	0.12757052181244793	0.09870673259794599
wheat_wgSEC1_virNOG_elut.tidy	wgSEC1	wgSEC1_21_1c_09142015	ENOG411E00N	11	442.847894789	wheat	0.011506276150627616	0.55	1	0.49707112970711304
wheat_wgSEC1_virNOG_elut.tidy	wgSEC1	wgSEC1_21_1c_09142015	ENOG411E01H	4	167.199254299	wheat	0.0041841004184100415	0.14814814814814814	0.26815998991655277	0.11136144190537495
wheat_wgSEC1_virNOG_elut.tidy	wgSEC1	wgSEC1_21_1c_09142015	ENOG411E01M	1	16.7393588209	wheat	0.0010460251046025104	1	0.4437488453133415	0.9037656903765691
wheat_wgSEC1_virNOG_elut.tidy	wgSEC1	wgSEC1_21_1c_09142015	ENOG411E01U	1	25.9459788125	wheat	0.0010460251046025104	0.25	0.16461544664534358	0.22594142259414227
wheat_wgSEC1_virNOG_elut.tidy	wgSEC1	wgSEC1_21_1c_09142015	ENOG411E01X	1	12.8987785266	wheat	0.0010460251046025104	0.5	0.21169340749502905	0.3619246861924686
wheat_wgSEC1_virNOG_elut.tidy	wgSEC1	wgSEC1_21_1c_09142015	ENOG411E029	1	3.04552843207	wheat	0.0010460251046025104	1	0.028550368407473912	0.08891213389121339
wheat_wgSEC1_virNOG_elut.tidy	wgSEC1	wgSEC1_21_1c_09142015	ENOG411E02K	2	61.378920777	wheat	0.0020920502092050207	1	0.15711297836127228	0.17573221757322174
wheat_wgSEC1_virNOG_elut.tidy	wgSEC1	wgSEC1_21_1c_09142015	ENOG411E02M	1	7.79297630607	wheat	0.0010460251046025104	0.045454545454545456	0.009659316556246	0.020502092050209204
wheat_wgSEC1_virNOG_elut.tidy	wgSEC1	wgSEC1_21_1c_09142015	ENOG411E03T	1	36.9398124971	wheat	0.0010460251046025104	1	0.30985173429789875	0.4100418410041841
wheat_wgSEC1_virNOG_elut.tidy	wgSEC1	wgSEC1_21_1c_09142015	ENOG411E03U	1	16.0105990076	wheat	0.0010460251046025104	0.5	0.19652520068204696	0.12761506276150625
wheat_wgSEC1_virNOG_elut.tidy	wgSEC1	wgSEC1_21_1c_09142015	ENOG411E04C	4	170.426048693	wheat	0.0041841004184100415	0.0784313725490196	0.03145045558338265	0.04801753337318191
wheat_wgSEC1_virNOG_elut.tidy	wgSEC1	wgSEC1_21_1c_09142015	ENOG411E04W	4	94.2801834637	wheat	0.0041841004184100415	1	1	1
wheat_wgSEC1_virNOG_elut.tidy	wgSEC1	wgSEC1_21_1c_09142015	ENOG411E054	1	35.4582964637	wheat	0.0010460251046025104	1	0.4716770943195105	1
wheat_wgSEC1_virNOG_elut.tidy	wgSEC1	wgSEC1_21_1c_09142015	ENOG411E055	1	32.1700669813	wheat	0.0010460251046025104	0.5	0.2683943916750631	0.1223849372384937
wheat_wgSEC1_virNOG_elut.tidy	wgSEC1	wgSEC1_21_1c_09142015	ENOG411E05E	1	12.1427629951	wheat	0.0010460251046025104	0.5	0.417362373351718	0.252092050209205
wheat_wgSEC1_virNOG_elut.tidy	wgSEC1	wgSEC1_21_1c_09142015	ENOG411E05N	31	105.923797733	wheat	0.032426778242677826	0.484375	0.2528978347601538	0.32172450570186234
wheat_wgSEC1_virNOG_elut.tidy	wgSEC1	wgSEC1_21_1c_09142015	ENOG411E06X	1	12.1447094498	wheat	0.0010460251046025104	1	1	1
wheat_wgSEC1_virNOG_elut.tidy	wgSEC1	wgSEC1_21_1c_09142015	ENOG411E07T	4	570.438283014	wheat	0.0041841004184100415	1	1	1
wheat_wgSEC1_virNOG_elut.tidy	wgSEC1	wgSEC1_21_1c_09142015	ENOG411E07Z	9	1052.3706965	wheat	0.009414225941422594	1	0.5476611537748934	0.5954497907949792
wheat_wgSEC1_virNOG_elut.tidy	wgSEC1	wgSEC1_21_1c_09142015	ENOG411E087	1	45.1704242274	wheat	0.0010460251046025104	1	0.2583913420714701	0.18619246861924685
wheat_wgSEC1_virNOG_elut.tidy	wgSEC1	wgSEC1_21_1c_09142015	ENOG411E08J	4	83.7721753997	wheat	0.0041841004184100415	0.17391304347826086	0.057018166776822005	0.042538354253835425
wheat_wgSEC1_virNOG_elut.tidy	wgSEC1	wgSEC1_21_1c_09142015	ENOG411E09U	39	1499.55771046	wheat	0.04079497907949791	1	1	1
wheat_wgSEC1_virNOG_elut.tidy	wgSEC1	wgSEC1_21_1c_09142015	ENOG411E0A1	26	533.996996586	wheat	0.027196652719665274	0.9285714285714286	0.37165271256953825	0.49148236700537956
wheat_wgSEC1_virNOG_elut.tidy	wgSEC1	wgSEC1_21_1c_09142015	ENOG411E0AA	1	5.55697209206	wheat	0.0010460251046025104	0.3333333333333333	0.0830901624182442	0.09309623430962342
wheat_wgSEC1_virNOG_elut.tidy	wgSEC1	wgSEC1_21_1c_09142015	ENOG411E0AP	3	8.02029709786	wheat	0.0031380753138075313	1	0.06499391801345791	0.26359832635983266
wheat_wgSEC1_virNOG_elut.tidy	wgSEC1	wgSEC1_21_1c_09142015	ENOG411E0AR	1	22.7941527024	wheat	0.0010460251046025104	0.5	0.5290963689021791	0.5292887029288703
wheat_wgSEC1_virNOG_elut.tidy	wgSEC1	wgSEC1_21_1c_09142015	ENOG411E0B3	2	43.0230297737	wheat	0.0020920502092050207	0.01818181818181818	0.006355072756341644	0.007455306200076075
wheat_wgSEC1_virNOG_elut.tidy	wgSEC1	wgSEC1_21_1c_09142015	ENOG411E0B7	38	595.949791619	wheat	0.0397489539748954	0.36538461538461536	0.34555178347012866	0.33022207917605406
wheat_wgSEC1_virNOG_elut.tidy	wgSEC1	wgSEC1_21_1c_09142015	ENOG411E0BG	33	862.539681127	wheat	0.034518828451882845	1	0.5417239672056224	0.6469084146908415
wheat_wgSEC1_virNOG_elut.tidy	wgSEC1	wgSEC1_21_1c_09142015	ENOG411E0BW	7	479.610480704	wheat	0.007322175732217573	0.1320754716981132	0.09678128099855866	0.06523392925066565
wheat_wgSEC1_virNOG_elut.tidy	wgSEC1	wgSEC1_21_1c_09142015	ENOG411E0C1	1	151.826969127	wheat	0.0010460251046025104	1	1	1
wheat_wgSEC1_virNOG_elut.tidy	wgSEC1	wgSEC1_21_1c_09142015	ENOG411E0D5	1	51.2793670008	wheat	0.0010460251046025104	0.09090909090909091	0.021102349164749297	0.0408900722708254
wheat_wgSEC1_virNOG_elut.tidy	wgSEC1	wgSEC1_21_1c_09142015	ENOG411E0FB	1	85.6868361619	wheat	0.0010460251046025104	0.016129032258064516	0.03544344853633177	0.02129167229045755
wheat_wgSEC1_virNOG_elut.tidy	wgSEC1	wgSEC1_21_1c_09142015	ENOG411E0FV	2	145.47533685	wheat	0.0020920502092050207	1	1	0.9037656903765691
wheat_wgSEC1_virNOG_elut.tidy	wgSEC1	wgSEC1_21_1c_09142015	ENOG411E0GG	1	9.19353515021	wheat	0.0010460251046025104	0.0625	0.10474656586758006	0.08119769874476987
wheat_wgSEC1_virNOG_elut.tidy	wgSEC1	wgSEC1_21_1c_09142015	ENOG411E0GS	1	8.39136190644	wheat	0.0010460251046025104	1	0.08343351019693174	0.09309623430962342
wheat_wgSEC1_virNOG_elut.tidy	wgSEC1	wgSEC1_21_1c_09142015	ENOG411E0H6	6	87.7938167164	wheat	0.006276150627615063	0.375	0.21771066109912948	0.21715481171548118
wheat_wgSEC1_virNOG_elut.tidy	wgSEC1	wgSEC1_21_1c_09142015	ENOG411E0I6	153	2674.27181279	wheat	0.1600418410041841	1	1	1
wheat_wgSEC1_virNOG_elut.tidy	wgSEC1	wgSEC1_21_1c_09142015	ENOG411E0IE	1	8.41368552677	wheat	0.0010460251046025104	1	0.0703470888804319	0.12761506276150625
wheat_wgSEC1_virNOG_elut.tidy	wgSEC1	wgSEC1_21_1c_09142015	ENOG411E0J2	2	2.52723885015	wheat	0.0020920502092050207	0.2222222222222222	0.14517491297678925	0.0910041841004184
wheat_wgSEC1_virNOG_elut.tidy	wgSEC1	wgSEC1_21_1c_09142015	ENOG411E0JK	1	64.888279746	wheat	0.0010460251046025104	0.0037593984962406013	0.0012100622506057194	0.0021628338628999276
wheat_wgSEC1_virNOG_elut.tidy	wgSEC1	wgSEC1_21_1c_09142015	ENOG411E0NB	3	4.1565702971	wheat	0.0031380753138075313	0.375	0.28663216377316225	0.26359832635983266
wheat_wgSEC1_virNOG_elut.tidy	wgSEC1	wgSEC1_21_1c_09142015	ENOG411E0NJ	1	99.5780225062	wheat	0.0010460251046025104	0.5	0.19486240814570854	0.1809623430962343
wheat_wgSEC1_virNOG_elut.tidy	wgSEC1	wgSEC1_21_1c_09142015	ENOG411E0NQ	1	69.8410356116	wheat	0.0010460251046025104	0.3333333333333333	0.12433274131362586	0.2214086471408647
wheat_wgSEC1_virNOG_elut.tidy	wgSEC1	wgSEC1_21_1c_09142015	ENOG411E0NX	4	14.4672101547	wheat	0.0041841004184100415	1	0.2709665645775027	0.1701534170153417
wheat_wgSEC1_virNOG_elut.tidy	wgSEC1	wgSEC1_21_1c_09142015	ENOG411E0P8	1	22.3047193439	wheat	0.0010460251046025104	1	0.39180909386008056	0.18619246861924685
wheat_wgSEC1_virNOG_elut.tidy	wgSEC1	wgSEC1_21_1c_09142015	ENOG411E0Q5	1	52.7091801443	wheat	0.0010460251046025104	0.2	1	0.2006276150627615
wheat_wgSEC1_virNOG_elut.tidy	wgSEC1	wgSEC1_21_1c_09142015	ENOG411E0QB	1	22.7190702385	wheat	0.0010460251046025104	1	0.8807185146690696	1
wheat_wgSEC1_virNOG_elut.tidy	wgSEC1	wgSEC1_21_1c_09142015	ENOG411E0QC	1	29.9650195505	wheat	0.0010460251046025104	0.5	1	0.5423640167364016
wheat_wgSEC1_virNOG_elut.tidy	wgSEC1	wgSEC1_21_1c_09142015	ENOG411E0QH	2	233.838134048	wheat	0.0020920502092050207	1	0.4542861891639591	0.5271966527196652
wheat_wgSEC1_virNOG_elut.tidy	wgSEC1	wgSEC1_21_1c_09142015	ENOG411E0QX	1	6.6368439181	wheat	0.0010460251046025104	1	0.06424514015645306	0.08786610878661087
wheat_wgSEC1_virNOG_elut.tidy	wgSEC1	wgSEC1_21_1c_09142015	ENOG411E0RH	2	5.21445349566	wheat	0.0020920502092050207	0.6666666666666666	0.1638865303386383	0.17782426778242677
wheat_wgSEC1_virNOG_elut.tidy	wgSEC1	wgSEC1_21_1c_09142015	ENOG411E0RJ	1	4.21536261943	wheat	0.0010460251046025104	0.25	0.06869717272478867	0.08786610878661087
wheat_wgSEC1_virNOG_elut.tidy	wgSEC1	wgSEC1_21_1c_09142015	ENOG411E0SJ	6	198.958916574	wheat	0.006276150627615063	1	1	1
wheat_wgSEC1_virNOG_elut.tidy	wgSEC1	wgSEC1_21_1c_09142015	ENOG411E0SY	1	32.6272279145	wheat	0.0010460251046025104	0.5	0.4766414765060817	0.649581589958159
wheat_wgSEC1_virNOG_elut.tidy	wgSEC1	wgSEC1_21_1c_09142015	ENOG411E0T0	1	1.68017713397	wheat	0.0010460251046025104	0.25	0.06026787848799137	0.14016736401673638
wheat_wgSEC1_virNOG_elut.tidy	wgSEC1	wgSEC1_21_1c_09142015	ENOG411E0TD	1	3.01449028836	wheat	0.0010460251046025104	0.25	0.12303584289826361	0.08786610878661087
wheat_wgSEC1_virNOG_elut.tidy	wgSEC1	wgSEC1_21_1c_09142015	ENOG411E0TS	1	8.74085609662	wheat	0.0010460251046025104	1	0.1760303887603365	0.4100418410041841
wheat_wgSEC1_virNOG_elut.tidy	wgSEC1	wgSEC1_21_1c_09142015	ENOG411E0U3	1	180.389417694	wheat	0.0010460251046025104	1	1	1
wheat_wgSEC1_virNOG_elut.tidy	wgSEC1	wgSEC1_21_1c_09142015	ENOG411E0UD	18	800.652425541	wheat	0.01882845188284519	1	1	1
wheat_wgSEC1_virNOG_elut.tidy	wgSEC1	wgSEC1_21_1c_09142015	ENOG411E0UN	1	3.78394557398	wheat	0.0010460251046025104	0.5	0.13464629543270623	0.1809623430962343
wheat_wgSEC1_virNOG_elut.tidy	wgSEC1	wgSEC1_21_1c_09142015	ENOG411E0V9	2	34.686937351	wheat	0.0020920502092050207	0.6666666666666666	0.11449528787438444	0.17573221757322174
wheat_wgSEC1_virNOG_elut.tidy	wgSEC1	wgSEC1_21_1c_09142015	ENOG411E0VE	1	30.2734534058	wheat	0.0010460251046025104	1	0.059324852418529195	0.08786610878661087
wheat_wgSEC1_virNOG_elut.tidy	wgSEC1	wgSEC1_21_1c_09142015	ENOG411E0VU	5	6.24062784014	wheat	0.005230125523012552	0.2777777777777778	0.26498177268908873	0.30160390516039054
wheat_wgSEC1_virNOG_elut.tidy	wgSEC1	wgSEC1_21_1c_09142015	ENOG411E0W2	1	39.6929998311	wheat	0.0010460251046025104	1	0.470635138882538	0.3619246861924686
wheat_wgSEC1_virNOG_elut.tidy	wgSEC1	wgSEC1_21_1c_09142015	ENOG411E0WG	1	24.2272817317	wheat	0.0010460251046025104	1	0.6002462899161242	0.9037656903765691
wheat_wgSEC1_virNOG_elut.tidy	wgSEC1	wgSEC1_21_1c_09142015	ENOG411E0WQ	1	1.03375024466	wheat	0.0010460251046025104	0.5	0.063600066482431	0.20502092050209206
wheat_wgSEC1_virNOG_elut.tidy	wgSEC1	wgSEC1_21_1c_09142015	ENOG411E0XH	1	40.2475273748	wheat	0.0010460251046025104	0.14285714285714285	0.6935921253396458	0.09048117154811715
wheat_wgSEC1_virNOG_elut.tidy	wgSEC1	wgSEC1_21_1c_09142015	ENOG411E0XV	1	28.1793235231	wheat	0.0010460251046025104	0.05555555555555555	0.05893611391055499	0.03154168007724493
wheat_wgSEC1_virNOG_elut.tidy	wgSEC1	wgSEC1_21_1c_09142015	ENOG411E0YD	1	14.122344809	wheat	0.0010460251046025104	0.02702702702702703	0.019616654872747368	0.029316973877643333
wheat_wgSEC1_virNOG_elut.tidy	wgSEC1	wgSEC1_21_1c_09142015	ENOG411E0Z5	1	160.158828794	wheat	0.0010460251046025104	1	1	1
wheat_wgSEC1_virNOG_elut.tidy	wgSEC1	wgSEC1_21_1c_09142015	ENOG411E10C	2	8.50244146782	wheat	0.0020920502092050207	1	0.3267948160860661	0.7238493723849372
wheat_wgSEC1_virNOG_elut.tidy	wgSEC1	wgSEC1_21_1c_09142015	ENOG411E10I	2	72.7181205431	wheat	0.0020920502092050207	0.6666666666666666	0.10616026222258726	0.18619246861924685
wheat_wgSEC1_virNOG_elut.tidy	wgSEC1	wgSEC1_21_1c_09142015	ENOG411E10R	1	10.9725923171	wheat	0.0010460251046025104	1	0.1379083074238717	0.2635983263598326
wheat_wgSEC1_virNOG_elut.tidy	wgSEC1	wgSEC1_21_1c_09142015	ENOG411E10X	2	369.713580244	wheat	0.0020920502092050207	0.3333333333333333	0.18523173155759481	0.22489539748953974
wheat_wgSEC1_virNOG_elut.tidy	wgSEC1	wgSEC1_21_1c_09142015	ENOG411E114	1	7.00071829888	wheat	0.0010460251046025104	1	1	1
wheat_wgSEC1_virNOG_elut.tidy	wgSEC1	wgSEC1_21_1c_09142015	ENOG411E11T	29	1736.94552707	wheat	0.030334728033472803	1	0.8057902198787233	1
wheat_wgSEC1_virNOG_elut.tidy	wgSEC1	wgSEC1_21_1c_09142015	ENOG411E12X	1	1.77665666363	wheat	0.0010460251046025104	0.3333333333333333	0.10581552496308708	0.08786610878661087
wheat_wgSEC1_virNOG_elut.tidy	wgSEC1	wgSEC1_21_1c_09142015	ENOG411E139	2	30.5939228652	wheat	0.0020920502092050207	1	1	1
wheat_wgSEC1_virNOG_elut.tidy	wgSEC1	wgSEC1_21_1c_09142015	ENOG411E13Q	1	4.14272745132	wheat	0.0010460251046025104	1	0.26929259086499674	0.5376569037656903
wheat_wgSEC1_virNOG_elut.tidy	wgSEC1	wgSEC1_21_1c_09142015	ENOG411E148	1	4.44473124785	wheat	0.0010460251046025104	0.5	0.03361741637054103	0.04654811715481171
wheat_wgSEC1_virNOG_elut.tidy	wgSEC1	wgSEC1_21_1c_09142015	ENOG411E14B	27	2415.54713123	wheat	0.028242677824267783	0.14917127071823205	0.20482327239906756	0.16181025913682703
wheat_wgSEC1_virNOG_elut.tidy	wgSEC1	wgSEC1_21_1c_09142015	ENOG411E14S	1	13.4708327186	wheat	0.0010460251046025104	1	0.2645605392513891	0.9037656903765691
wheat_wgSEC1_virNOG_elut.tidy	wgSEC1	wgSEC1_21_1c_09142015	ENOG411E15C	7	32.2762073962	wheat	0.007322175732217573	1	1	1
wheat_wgSEC1_virNOG_elut.tidy	wgSEC1	wgSEC1_21_1c_09142015	ENOG411E15G	30	514.447077134	wheat	0.03138075313807531	0.14925373134328357	0.16409961918146868	0.16189970648847812
wheat_wgSEC1_virNOG_elut.tidy	wgSEC1	wgSEC1_21_1c_09142015	ENOG411E15J	2	196.836173526	wheat	0.0020920502092050207	0.028169014084507043	0.03645573029450341	0.03055571925275502
wheat_wgSEC1_virNOG_elut.tidy	wgSEC1	wgSEC1_21_1c_09142015	ENOG411E163	1	83.7721753997	wheat	0.0010460251046025104	0.3333333333333333	0.578049719155486	0.301255230125523
wheat_wgSEC1_virNOG_elut.tidy	wgSEC1	wgSEC1_21_1c_09142015	ENOG411E16W	6	144.058553281	wheat	0.006276150627615063	0.06521739130434782	0.07533545450786767	0.05894124067673276
wheat_wgSEC1_virNOG_elut.tidy	wgSEC1	wgSEC1_21_1c_09142015	ENOG411E17D	3	45.3303018078	wheat	0.0031380753138075313	0.025	0.024701095155560186	0.0330020920502092
wheat_wgSEC1_virNOG_elut.tidy	wgSEC1	wgSEC1_21_1c_09142015	ENOG411E17E	2	12.7646832755	wheat	0.0020920502092050207	0.5	0.5507814450694256	0.28033472803347276
wheat_wgSEC1_virNOG_elut.tidy	wgSEC1	wgSEC1_21_1c_09142015	ENOG411E17X	1	29.9880106141	wheat	0.0010460251046025104	1	0.04370264128165084	0.08891213389121339
wheat_wgSEC1_virNOG_elut.tidy	wgSEC1	wgSEC1_21_1c_09142015	ENOG411E187	1	60.0186602309	wheat	0.0010460251046025104	1	0.07118982290218198	0.09309623430962342
wheat_wgSEC1_virNOG_elut.tidy	wgSEC1	wgSEC1_21_1c_09142015	ENOG411E18G	1	17.1755824896	wheat	0.0010460251046025104	0.3333333333333333	0.08884812598071354	0.10878661087866107
wheat_wgSEC1_virNOG_elut.tidy	wgSEC1	wgSEC1_21_1c_09142015	ENOG411E1A0	1	7.74838375037	wheat	0.0010460251046025104	0.5	0.4419893456907932	0.252092050209205
wheat_wgSEC1_virNOG_elut.tidy	wgSEC1	wgSEC1_21_1c_09142015	ENOG411E1A9	2	19.3347656554	wheat	0.0020920502092050207	1	0.5999576749755803	0.2552301255230125
wheat_wgSEC1_virNOG_elut.tidy	wgSEC1	wgSEC1_21_1c_09142015	ENOG411E1AX	1	42.1273745198	wheat	0.0010460251046025104	1	0.36312230877587653	0.7949790794979079
wheat_wgSEC1_virNOG_elut.tidy	wgSEC1	wgSEC1_21_1c_09142015	ENOG411E1BN	3	11.6311380666	wheat	0.0031380753138075313	0.6	0.3503469860194542	0.3458158995815899
wheat_wgSEC1_virNOG_elut.tidy	wgSEC1	wgSEC1_21_1c_09142015	ENOG411E1CD	1	4.61898446625	wheat	0.0010460251046025104	1	0.2554158314466331	0.5753138075313807
wheat_wgSEC1_virNOG_elut.tidy	wgSEC1	wgSEC1_21_1c_09142015	ENOG411E1CU	1	21.315427479	wheat	0.0010460251046025104	1	1	0.9037656903765691
wheat_wgSEC1_virNOG_elut.tidy	wgSEC1	wgSEC1_21_1c_09142015	ENOG411E1CX	1	108.036098893	wheat	0.0010460251046025104	1	1	1
wheat_wgSEC1_virNOG_elut.tidy	wgSEC1	wgSEC1_21_1c_09142015	ENOG411E1CZ	1	15.928966377	wheat	0.0010460251046025104	1	0.06262151310158957	0.2824267782426778
wheat_wgSEC1_virNOG_elut.tidy	wgSEC1	wgSEC1_21_1c_09142015	ENOG411E1D0	1	35.1179917639	wheat	0.0010460251046025104	0.25	0.06918707401428244	0.08786610878661087
wheat_wgSEC1_virNOG_elut.tidy	wgSEC1	wgSEC1_21_1c_09142015	ENOG411E1EM	2	4.26104534151	wheat	0.0020920502092050207	0.6666666666666666	0.24866548262826887	0.4428172942817294
wheat_wgSEC1_virNOG_elut.tidy	wgSEC1	wgSEC1_21_1c_09142015	ENOG411E1FH	413	17320.8186007	wheat	0.4320083682008368	0.49819059107358266	0.13313566720237208	0.4320083682008368
wheat_wgSEC1_virNOG_elut.tidy	wgSEC1	wgSEC1_21_1c_09142015	ENOG411E1FI	1	23.3665048826	wheat	0.0010460251046025104	1	1	1
wheat_wgSEC1_virNOG_elut.tidy	wgSEC1	wgSEC1_21_1c_09142015	ENOG411E1G8	1	2.57402052622	wheat	0.0010460251046025104	0.25	0.07179241516831152	0.1260460251046025
wheat_wgSEC1_virNOG_elut.tidy	wgSEC1	wgSEC1_21_1c_09142015	ENOG411E1GE	1	39.9533594007	wheat	0.0010460251046025104	1	0.10377687840253633	0.13284518828451883
wheat_wgSEC1_virNOG_elut.tidy	wgSEC1	wgSEC1_21_1c_09142015	ENOG411E1GV	1	64.6135980017	wheat	0.0010460251046025104	1	1	1
wheat_wgSEC1_virNOG_elut.tidy	wgSEC1	wgSEC1_21_1c_09142015	ENOG411E1GX	1	15.534741448	wheat	0.0010460251046025104	1	1	1
wheat_wgSEC1_virNOG_elut.tidy	wgSEC1	wgSEC1_21_1c_09142015	ENOG411E1H3	1	15.2568824261	wheat	0.0010460251046025104	0.5	0.07693601378949859	0.0910041841004184
wheat_wgSEC1_virNOG_elut.tidy	wgSEC1	wgSEC1_21_1c_09142015	ENOG411E1HB	1	36.7841390077	wheat	0.0010460251046025104	0.5	0.8349766599257012	0.7824267782426778
wheat_wgSEC1_virNOG_elut.tidy	wgSEC1	wgSEC1_21_1c_09142015	ENOG411E1HM	3	1.79260079195	wheat	0.0031380753138075313	0.75	0.13496537792595392	0.26673640167364016
wheat_wgSEC1_virNOG_elut.tidy	wgSEC1	wgSEC1_21_1c_09142015	ENOG411E1HX	1	7.0248747739	wheat	0.0010460251046025104	0.3333333333333333	0.0720373207939539	0.09309623430962342
wheat_wgSEC1_virNOG_elut.tidy	wgSEC1	wgSEC1_21_1c_09142015	ENOG411E1I1	1	1.87632013412	wheat	0.0010460251046025104	0.14285714285714285	0.06098924415664387	0.058577405857740586
wheat_wgSEC1_virNOG_elut.tidy	wgSEC1	wgSEC1_21_1c_09142015	ENOG411E1IB	1	14.1938325355	wheat	0.0010460251046025104	0.3333333333333333	0.11707654272340523	0.0455020920502092
wheat_wgSEC1_virNOG_elut.tidy	wgSEC1	wgSEC1_21_1c_09142015	ENOG411E1II	2	106.463691741	wheat	0.0020920502092050207	0.08333333333333333	0.07157610552228118	0.034469017732616056
wheat_wgSEC1_virNOG_elut.tidy	wgSEC1	wgSEC1_21_1c_09142015	ENOG411E1IV	1	19.6182074708	wheat	0.0010460251046025104	0.022222222222222223	0.00916460864698744	0.017406930586846902
wheat_wgSEC1_virNOG_elut.tidy	wgSEC1	wgSEC1_21_1c_09142015	ENOG411E1JJ	1	24.0198958314	wheat	0.0010460251046025104	1	0.3729982239410889	0.6642259414225941
wheat_wgSEC1_virNOG_elut.tidy	wgSEC1	wgSEC1_21_1c_09142015	ENOG411E1K2	1	65.1225334635	wheat	0.0010460251046025104	1	0.5394989187779835	0.7949790794979079
wheat_wgSEC1_virNOG_elut.tidy	wgSEC1	wgSEC1_21_1c_09142015	ENOG411E1KU	1	18.3356458569	wheat	0.0010460251046025104	1	0.0600355876113172	0.1223849372384937
wheat_wgSEC1_virNOG_elut.tidy	wgSEC1	wgSEC1_21_1c_09142015	ENOG411E1MM	2	41.973553428	wheat	0.0020920502092050207	0.4	0.10450160242559038	0.21506276150627612
wheat_wgSEC1_virNOG_elut.tidy	wgSEC1	wgSEC1_21_1c_09142015	ENOG411E1NF	1	22.2382680535	wheat	0.0010460251046025104	0.5	0.2763391925208958	0.3619246861924686
wheat_wgSEC1_virNOG_elut.tidy	wgSEC1	wgSEC1_21_1c_09142015	ENOG411E1NV	1	4.44017273615	wheat	0.0010460251046025104	1	1	0.9037656903765691
wheat_wgSEC1_virNOG_elut.tidy	wgSEC1	wgSEC1_21_1c_09142015	ENOG411E1PV	1	24.5659169288	wheat	0.0010460251046025104	1	0.7588291636901151	0.4100418410041841
wheat_wgSEC1_virNOG_elut.tidy	wgSEC1	wgSEC1_21_1c_09142015	ENOG411E1QE	1	0.880443308799	wheat	0.0010460251046025104	0.14285714285714285	0.05490923320661266	0.042538354253835425
wheat_wgSEC1_virNOG_elut.tidy	wgSEC1	wgSEC1_21_1c_09142015	ENOG411E1R4	7	751.187858529	wheat	0.007322175732217573	0.10606060606060606	0.07595759290180687	0.04348928616711044
wheat_wgSEC1_virNOG_elut.tidy	wgSEC1	wgSEC1_21_1c_09142015	ENOG411E1R9	1	26.9613517877	wheat	0.0010460251046025104	1	1	1
wheat_wgSEC1_virNOG_elut.tidy	wgSEC1	wgSEC1_21_1c_09142015	ENOG411E1RR	5	29.5250169252	wheat	0.005230125523012552	1	1	0.6380753138075314
wheat_wgSEC1_virNOG_elut.tidy	wgSEC1	wgSEC1_21_1c_09142015	ENOG411E1S7	4	110.905014888	wheat	0.0041841004184100415	0.017777777777777778	0.018436179960073868	0.023468154346815432
wheat_wgSEC1_virNOG_elut.tidy	wgSEC1	wgSEC1_21_1c_09142015	ENOG411E1U7	4	2.88256662064	wheat	0.0041841004184100415	0.6666666666666666	0.13439540119454435	0.28033472803347276
wheat_wgSEC1_virNOG_elut.tidy	wgSEC1	wgSEC1_21_1c_09142015	ENOG411E1UG	5	1.58839487884	wheat	0.005230125523012552	1	0.16995715040077494	0.5387029288702929
wheat_wgSEC1_virNOG_elut.tidy	wgSEC1	wgSEC1_21_1c_09142015	ENOG411E1V1	1	16.8296138059	wheat	0.0010460251046025104	0.5	0.07771384331365142	0.14016736401673638
wheat_wgSEC1_virNOG_elut.tidy	wgSEC1	wgSEC1_21_1c_09142015	ENOG411E1W7	5	92.4915831622	wheat	0.005230125523012552	1	0.37210968559284324	0.4393305439330544
wheat_wgSEC1_virNOG_elut.tidy	wgSEC1	wgSEC1_21_1c_09142015	ENOG411E1XI	1	24.0804621662	wheat	0.0010460251046025104	1	1	1
wheat_wgSEC1_virNOG_elut.tidy	wgSEC1	wgSEC1_21_1c_09142015	ENOG411E1YE	1	161.517386248	wheat	0.0010460251046025104	1	0.5234324613294007	0.18619246861924685
wheat_wgSEC1_virNOG_elut.tidy	wgSEC1	wgSEC1_21_1c_09142015	ENOG411E1YH	2	97.5077933481	wheat	0.0020920502092050207	1	1	1
wheat_wgSEC1_virNOG_elut.tidy	wgSEC1	wgSEC1_21_1c_09142015	ENOG411E1ZC	1	25.3520262705	wheat	0.0010460251046025104	0.5	0.5051179716484054	0.3619246861924686
wheat_wgSEC1_virNOG_elut.tidy	wgSEC1	wgSEC1_21_1c_09142015	ENOG411E1ZD	19	367.821266963	wheat	0.0198744769874477	1	1	0.903765690376569
wheat_wgSEC1_virNOG_elut.tidy	wgSEC1	wgSEC1_21_1c_09142015	ENOG411E1ZF	1	79.9816654168	wheat	0.0010460251046025104	1	1	1
wheat_wgSEC1_virNOG_elut.tidy	wgSEC1	wgSEC1_21_1c_09142015	ENOG411E1ZM	2	66.2709102476	wheat	0.0020920502092050207	0.13333333333333333	0.15722674696214908	0.18981868898186888
wheat_wgSEC1_virNOG_elut.tidy	wgSEC1	wgSEC1_21_1c_09142015	ENOG411E1ZN	1	25.4069602386	wheat	0.0010460251046025104	1	0.4558867181504914	0.6642259414225941
wheat_wgSEC1_virNOG_elut.tidy	wgSEC1	wgSEC1_21_1c_09142015	ENOG411E204	2	6.54296038063	wheat	0.0020920502092050207	1	0.31217490510223134	0.5763598326359832
wheat_wgSEC1_virNOG_elut.tidy	wgSEC1	wgSEC1_21_1c_09142015	ENOG411E20D	1	16.1097939445	wheat	0.0010460251046025104	1	0.6641051030360653	0.4100418410041841
wheat_wgSEC1_virNOG_elut.tidy	wgSEC1	wgSEC1_21_1c_09142015	ENOG411E20S	1	10.5635028905	wheat	0.0010460251046025104	0.00909090909090909	0.004055447809024915	0.003358291125302796
wheat_wgSEC1_virNOG_elut.tidy	wgSEC1	wgSEC1_21_1c_09142015	ENOG411E21E	1	36.1715039018	wheat	0.0010460251046025104	1	0.7333214880485593	0.5753138075313807
wheat_wgSEC1_virNOG_elut.tidy	wgSEC1	wgSEC1_21_1c_09142015	ENOG411E22Z	1	5.64422458367	wheat	0.0010460251046025104	0.5	0.32272643295520603	1
wheat_wgSEC1_virNOG_elut.tidy	wgSEC1	wgSEC1_21_1c_09142015	ENOG411E24B	1	62.8335527116	wheat	0.0010460251046025104	0.5	0.5551112382377845	0.45188284518828453
wheat_wgSEC1_virNOG_elut.tidy	wgSEC1	wgSEC1_21_1c_09142015	ENOG411E24M	2	69.9183789511	wheat	0.0020920502092050207	1	0.6454528659138823	1
wheat_wgSEC1_virNOG_elut.tidy	wgSEC1	wgSEC1_21_1c_09142015	ENOG411E255	1	4.2059633642	wheat	0.0010460251046025104	0.3333333333333333	0.22256546847029618	0.13284518828451883
wheat_wgSEC1_virNOG_elut.tidy	wgSEC1	wgSEC1_21_1c_09142015	ENOG411E26C	1	10.8805657502	wheat	0.0010460251046025104	0.1111111111111111	0.20896633040016313	0.100418410041841
wheat_wgSEC1_virNOG_elut.tidy	wgSEC1	wgSEC1_21_1c_09142015	ENOG411E27R	1	77.6301287494	wheat	0.0010460251046025104	1	1	1
wheat_wgSEC1_virNOG_elut.tidy	wgSEC1	wgSEC1_21_1c_09142015	ENOG411E297	1	9.62590275848	wheat	0.0010460251046025104	1	0.04735941453001686	0.08786610878661087
wheat_wgSEC1_virNOG_elut.tidy	wgSEC1	wgSEC1_21_1c_09142015	ENOG411E29P	1	16.0560229367	wheat	0.0010460251046025104	0.5	0.7065052123007243	0.45188284518828453
wheat_wgSEC1_virNOG_elut.tidy	wgSEC1	wgSEC1_21_1c_09142015	ENOG411E29Z	11	572.730220636	wheat	0.011506276150627616	0.4074074074074074	0.18052961709499873	0.4478596717090441
wheat_wgSEC1_virNOG_elut.tidy	wgSEC1	wgSEC1_21_1c_09142015	ENOG411E2AB	2	1.28779445262	wheat	0.0020920502092050207	0.25	0.035709457555707376	0.08786610878661087
wheat_wgSEC1_virNOG_elut.tidy	wgSEC1	wgSEC1_21_1c_09142015	ENOG411E2AX	1	7.98825923765	wheat	0.0010460251046025104	0.5	0.11021680766198813	0.12761506276150625
wheat_wgSEC1_virNOG_elut.tidy	wgSEC1	wgSEC1_21_1c_09142015	ENOG411E2BG	2	2.44704841645	wheat	0.0020920502092050207	0.4	0.030476053080050233	0.05927475592747559
wheat_wgSEC1_virNOG_elut.tidy	wgSEC1	wgSEC1_21_1c_09142015	ENOG411E2BQ	1	19.2044534256	wheat	0.0010460251046025104	0.5	0.0668808382139054	0.08786610878661087
wheat_wgSEC1_virNOG_elut.tidy	wgSEC1	wgSEC1_21_1c_09142015	ENOG411E2BV	1	12.3901566946	wheat	0.0010460251046025104	1	0.07442193711853932	0.08786610878661087
wheat_wgSEC1_virNOG_elut.tidy	wgSEC1	wgSEC1_21_1c_09142015	ENOG411E2C8	1	7.09534289721	wheat	0.0010460251046025104	0.25	0.11643137412176384	0.0910041841004184
wheat_wgSEC1_virNOG_elut.tidy	wgSEC1	wgSEC1_21_1c_09142015	ENOG411E2CK	1	30.1079142551	wheat	0.0010460251046025104	1	0.4574219963080316	1
wheat_wgSEC1_virNOG_elut.tidy	wgSEC1	wgSEC1_21_1c_09142015	ENOG411E2CQ	1	3.91266305947	wheat	0.0010460251046025104	0.2	0.014362576090201683	0.021548117154811714
wheat_wgSEC1_virNOG_elut.tidy	wgSEC1	wgSEC1_21_1c_09142015	ENOG411E2CX	1	3.56137180798	wheat	0.0010460251046025104	1	0.062062922530081756	0.09309623430962342
wheat_wgSEC1_virNOG_elut.tidy	wgSEC1	wgSEC1_21_1c_09142015	ENOG411E2D9	3	3.08026370288	wheat	0.0031380753138075313	0.5	0.12640148555332165	0.20502092050209206
wheat_wgSEC1_virNOG_elut.tidy	wgSEC1	wgSEC1_21_1c_09142015	ENOG411E2DU	3	2.30165875962	wheat	0.0031380753138075313	0.1875	0.07963706475961312	0.14905857740585773
wheat_wgSEC1_virNOG_elut.tidy	wgSEC1	wgSEC1_21_1c_09142015	ENOG411E2EG	3	1.92918219388	wheat	0.0031380753138075313	0.5	0.09304468574326248	0.13179916317991633
wheat_wgSEC1_virNOG_elut.tidy	wgSEC1	wgSEC1_21_1c_09142015	ENOG411E2F0	1	37.3322470393	wheat	0.0010460251046025104	0.5	0.08597977529840012	0.06380753138075312
wheat_wgSEC1_virNOG_elut.tidy	wgSEC1	wgSEC1_21_1c_09142015	ENOG411E2F3	1	59.0887189451	wheat	0.0010460251046025104	1	1	1
wheat_wgSEC1_virNOG_elut.tidy	wgSEC1	wgSEC1_21_1c_09142015	ENOG411E2GS	1	27.8411780841	wheat	0.0010460251046025104	0.5	0.6486294935561336	0.8844142259414225
wheat_wgSEC1_virNOG_elut.tidy	wgSEC1	wgSEC1_21_1c_09142015	ENOG411E2H4	4	192.390948277	wheat	0.0041841004184100415	0.5	0.027782260267170886	0.061366806136680614
wheat_wgSEC1_virNOG_elut.tidy	wgSEC1	wgSEC1_21_1c_09142015	ENOG411E2HN	14	568.024648601	wheat	0.014644351464435146	1	1	1
wheat_wgSEC1_virNOG_elut.tidy	wgSEC1	wgSEC1_21_1c_09142015	ENOG411E2HX	2	1.71970786279	wheat	0.0020920502092050207	0.25	0.06132270087390384	0.05313807531380753
wheat_wgSEC1_virNOG_elut.tidy	wgSEC1	wgSEC1_21_1c_09142015	ENOG411E2IU	2	369.730198078	wheat	0.0020920502092050207	0.125	0.06216637065685153	0.10251046025104603
wheat_wgSEC1_virNOG_elut.tidy	wgSEC1	wgSEC1_21_1c_09142015	ENOG411E2J0	13	230.931000364	wheat	0.013598326359832637	0.11818181818181818	0.012465234908009708	0.021368798565451288
wheat_wgSEC1_virNOG_elut.tidy	wgSEC1	wgSEC1_21_1c_09142015	ENOG411E2JN	6	539.332228474	wheat	0.006276150627615063	0.4	0.2975147113428889	0.3064853556485356
wheat_wgSEC1_virNOG_elut.tidy	wgSEC1	wgSEC1_21_1c_09142015	ENOG411E2K0	160	8737.97894551	wheat	0.16736401673640167	0.20434227330779056	0.24389700150874244	0.22165579228052176
wheat_wgSEC1_virNOG_elut.tidy	wgSEC1	wgSEC1_21_1c_09142015	ENOG411E2K2	1	27.8870566223	wheat	0.0010460251046025104	1	0.04326182010206771	0.10774058577405858
wheat_wgSEC1_virNOG_elut.tidy	wgSEC1	wgSEC1_21_1c_09142015	ENOG411E2K8	1	43.5606321236	wheat	0.0010460251046025104	1	0.4273670249441763	0.6370292887029289
wheat_wgSEC1_virNOG_elut.tidy	wgSEC1	wgSEC1_21_1c_09142015	ENOG411E2M5	2	66.250048471	wheat	0.0020920502092050207	1	1	1
wheat_wgSEC1_virNOG_elut.tidy	wgSEC1	wgSEC1_21_1c_09142015	ENOG411E2NS	1	132.816840337	wheat	0.0010460251046025104	1	1	1
wheat_wgSEC1_virNOG_elut.tidy	wgSEC1	wgSEC1_21_1c_09142015	ENOG411E2NU	6	489.428652658	wheat	0.006276150627615063	0.06818181818181818	0.032166311606456416	0.02795739825028528
wheat_wgSEC1_virNOG_elut.tidy	wgSEC1	wgSEC1_21_1c_09142015	ENOG411E2NV	52	1253.19845297	wheat	0.05439330543933055	0.35135135135135137	0.24316796712952313	0.3589958158995816
wheat_wgSEC1_virNOG_elut.tidy	wgSEC1	wgSEC1_21_1c_09142015	ENOG411E2P0	2	308.597759663	wheat	0.0020920502092050207	0.6666666666666666	0.4620797704957014	0.50418410041841
wheat_wgSEC1_virNOG_elut.tidy	wgSEC1	wgSEC1_21_1c_09142015	ENOG411E2PE	1	47.9309174867	wheat	0.0010460251046025104	1	0.3570616408383717	0.50418410041841
wheat_wgSEC1_virNOG_elut.tidy	wgSEC1	wgSEC1_21_1c_09142015	ENOG411E2QA	36	160.918568368	wheat	0.03765690376569038	0.6923076923076923	0.517375889674165	0.5922403955876759
wheat_wgSEC1_virNOG_elut.tidy	wgSEC1	wgSEC1_21_1c_09142015	ENOG411E2QG	2	133.692527672	wheat	0.0020920502092050207	0.045454545454545456	0.024074337083673365	0.01595188284518828
wheat_wgSEC1_virNOG_elut.tidy	wgSEC1	wgSEC1_21_1c_09142015	ENOG411E2QJ	1	41.9998644223	wheat	0.0010460251046025104	1	0.07938339959297577	0.08786610878661087
wheat_wgSEC1_virNOG_elut.tidy	wgSEC1	wgSEC1_21_1c_09142015	ENOG411E2QS	3	176.701729428	wheat	0.0031380753138075313	0.05	0.01392076806462205	0.025675161658425257
wheat_wgSEC1_virNOG_elut.tidy	wgSEC1	wgSEC1_21_1c_09142015	ENOG411E2R5	1	23.2915989008	wheat	0.0010460251046025104	1	0.17322073931774704	0.2635983263598326
wheat_wgSEC1_virNOG_elut.tidy	wgSEC1	wgSEC1_21_1c_09142015	ENOG411E2RK	1	13.8960623737	wheat	0.0010460251046025104	0.16666666666666666	0.23718039394179155	0.06834030683403068
wheat_wgSEC1_virNOG_elut.tidy	wgSEC1	wgSEC1_21_1c_09142015	ENOG411E2RS	1	226.294968433	wheat	0.0010460251046025104	0.041666666666666664	0.06462385155252182	0.02412831241283124
wheat_wgSEC1_virNOG_elut.tidy	wgSEC1	wgSEC1_21_1c_09142015	ENOG411E2S4	1	23.3478935685	wheat	0.0010460251046025104	1	0.25078134449834655	0.4100418410041841
wheat_wgSEC1_virNOG_elut.tidy	wgSEC1	wgSEC1_21_1c_09142015	ENOG411E2SJ	5	308.584047864	wheat	0.005230125523012552	0.38461538461538464	0.2552638452768664	0.7370118549511855
wheat_wgSEC1_virNOG_elut.tidy	wgSEC1	wgSEC1_21_1c_09142015	ENOG411E2T1	2	7.82843102206	wheat	0.0020920502092050207	1	0.20756122204309302	0.17573221757322174
wheat_wgSEC1_virNOG_elut.tidy	wgSEC1	wgSEC1_21_1c_09142015	ENOG411E2TR	6	310.778093271	wheat	0.006276150627615063	0.5454545454545454	0.3869542832520996	0.22365918600228224
wheat_wgSEC1_virNOG_elut.tidy	wgSEC1	wgSEC1_21_1c_09142015	ENOG411E2U1	1	53.6627558357	wheat	0.0010460251046025104	0.022727272727272728	0.010845937612418916	0.009319132750095093
wheat_wgSEC1_virNOG_elut.tidy	wgSEC1	wgSEC1_21_1c_09142015	ENOG411E2UA	17	1094.61558878	wheat	0.01778242677824268	0.16346153846153846	0.1054302550630061	0.3068375885919222
wheat_wgSEC1_virNOG_elut.tidy	wgSEC1	wgSEC1_21_1c_09142015	ENOG411E2UQ	6	84.7340688541	wheat	0.006276150627615063	1	0.7745434390942599	0.9037656903765691
wheat_wgSEC1_virNOG_elut.tidy	wgSEC1	wgSEC1_21_1c_09142015	ENOG411E2V5	2	158.23633131	wheat	0.0020920502092050207	1	0.18472488495723383	0.2447698744769874
wheat_wgSEC1_virNOG_elut.tidy	wgSEC1	wgSEC1_21_1c_09142015	ENOG411E2VH	1	265.278555432	wheat	0.0010460251046025104	0.02631578947368421	0.042970546836502546	0.04179741980474198
wheat_wgSEC1_virNOG_elut.tidy	wgSEC1	wgSEC1_21_1c_09142015	ENOG411E2VQ	34	3551.27815546	wheat	0.03556485355648536	0.05555555555555555	0.08233455049628946	0.061453503712917946
wheat_wgSEC1_virNOG_elut.tidy	wgSEC1	wgSEC1_21_1c_09142015	ENOG411E2WJ	13	438.523016383	wheat	0.013598326359832637	0.0896551724137931	0.0904727452593708	0.09725147886307892
wheat_wgSEC1_virNOG_elut.tidy	wgSEC1	wgSEC1_21_1c_09142015	ENOG411E2X0	1	116.104300006	wheat	0.0010460251046025104	1	1	1
wheat_wgSEC1_virNOG_elut.tidy	wgSEC1	wgSEC1_21_1c_09142015	ENOG411E2X4	2	356.99884759	wheat	0.0020920502092050207	0.2	0.26454818445100503	0.21694560669456064
wheat_wgSEC1_virNOG_elut.tidy	wgSEC1	wgSEC1_21_1c_09142015	ENOG411E2X5	1	27.1863484113	wheat	0.0010460251046025104	1	1	1
wheat_wgSEC1_virNOG_elut.tidy	wgSEC1	wgSEC1_21_1c_09142015	ENOG411E2YS	2	49.4895521794	wheat	0.0020920502092050207	1	0.9166518600608459	0.8200836820083682
wheat_wgSEC1_virNOG_elut.tidy	wgSEC1	wgSEC1_21_1c_09142015	ENOG411E2ZK	7	665.000358714	wheat	0.007322175732217573	0.4375	0.21413089050085504	0.7738624476987447
wheat_wgSEC1_virNOG_elut.tidy	wgSEC1	wgSEC1_21_1c_09142015	ENOG411E30X	1	19.8076482418	wheat	0.0010460251046025104	0.5	0.2787301086325835	0.2635983263598326
wheat_wgSEC1_virNOG_elut.tidy	wgSEC1	wgSEC1_21_1c_09142015	ENOG411E30Z	32	1730.29472837	wheat	0.03347280334728033	0.8205128205128205	1	0.7415513356935951
wheat_wgSEC1_virNOG_elut.tidy	wgSEC1	wgSEC1_21_1c_09142015	ENOG411E311	1	76.8308051613	wheat	0.0010460251046025104	1	1	1
wheat_wgSEC1_virNOG_elut.tidy	wgSEC1	wgSEC1_21_1c_09142015	ENOG411E314	1	37.8969364903	wheat	0.0010460251046025104	1	1	1
wheat_wgSEC1_virNOG_elut.tidy	wgSEC1	wgSEC1_21_1c_09142015	ENOG411E316	106	3755.09127034	wheat	0.1108786610878661	0.6751592356687898	0.5367394065565232	0.6101857527383204
wheat_wgSEC1_virNOG_elut.tidy	wgSEC1	wgSEC1_21_1c_09142015	ENOG411E31C	1	124.064248758	wheat	0.0010460251046025104	0.02631578947368421	0.02068863249337221	0.010790574763268002
wheat_wgSEC1_virNOG_elut.tidy	wgSEC1	wgSEC1_21_1c_09142015	ENOG411E31K	54	2041.52690134	wheat	0.056485355648535567	0.421875	0.2463592175505399	0.492786033761362
wheat_wgSEC1_virNOG_elut.tidy	wgSEC1	wgSEC1_21_1c_09142015	ENOG411E31Z	1	16.946699644	wheat	0.0010460251046025104	0.5	0.153805336711507	0.08786610878661087
wheat_wgSEC1_virNOG_elut.tidy	wgSEC1	wgSEC1_21_1c_09142015	ENOG411E321	1	49.6354529818	wheat	0.0010460251046025104	1	1	1
wheat_wgSEC1_virNOG_elut.tidy	wgSEC1	wgSEC1_21_1c_09142015	ENOG411E32Z	1	11.0148023261	wheat	0.0010460251046025104	0.1111111111111111	0.0220442074561086	0.031032078103207808
wheat_wgSEC1_virNOG_elut.tidy	wgSEC1	wgSEC1_21_1c_09142015	ENOG411E33Y	1	51.1129561905	wheat	0.0010460251046025104	0.3333333333333333	0.5702868586122433	0.4330543933054393
wheat_wgSEC1_virNOG_elut.tidy	wgSEC1	wgSEC1_21_1c_09142015	ENOG411E34M	1	22.0031816663	wheat	0.0010460251046025104	1	0.693672917479568	0.8472803347280334
wheat_wgSEC1_virNOG_elut.tidy	wgSEC1	wgSEC1_21_1c_09142015	ENOG411E35B	4	876.177171656	wheat	0.0041841004184100415	0.11764705882352941	0.1070121966978732	0.048240216588727534
wheat_wgSEC1_virNOG_elut.tidy	wgSEC1	wgSEC1_21_1c_09142015	ENOG411E35I	1	81.3612064341	wheat	0.0010460251046025104	1	1	1
wheat_wgSEC1_virNOG_elut.tidy	wgSEC1	wgSEC1_21_1c_09142015	ENOG411E35T	2	121.809919867	wheat	0.0020920502092050207	0.3333333333333333	0.18294678023383806	0.5292887029288703
wheat_wgSEC1_virNOG_elut.tidy	wgSEC1	wgSEC1_21_1c_09142015	ENOG411E369	47	8546.92457411	wheat	0.049163179916317995	1	0.6448361995991354	0.5785248613408583
wheat_wgSEC1_virNOG_elut.tidy	wgSEC1	wgSEC1_21_1c_09142015	ENOG411E36D	1	6.27597377663	wheat	0.0010460251046025104	0.25	0.1120664302078395	0.1223849372384937
wheat_wgSEC1_virNOG_elut.tidy	wgSEC1	wgSEC1_21_1c_09142015	ENOG411E37N	3	1.64592221988	wheat	0.0031380753138075313	1	0.12796990565593716	0.26359832635983266
wheat_wgSEC1_virNOG_elut.tidy	wgSEC1	wgSEC1_21_1c_09142015	ENOG411E37U	1	1.87957853946	wheat	0.0010460251046025104	0.5	0.05306772191026295	0.09309623430962342
wheat_wgSEC1_virNOG_elut.tidy	wgSEC1	wgSEC1_21_1c_09142015	ENOG411E385	1	3.051585954	wheat	0.0010460251046025104	0.5	0.044798467065001325	0.2824267782426778
wheat_wgSEC1_virNOG_elut.tidy	wgSEC1	wgSEC1_21_1c_09142015	ENOG411E38A	1	242.948710699	wheat	0.0010460251046025104	1	1	1
wheat_wgSEC1_virNOG_elut.tidy	wgSEC1	wgSEC1_21_1c_09142015	ENOG411E39T	1	147.703960605	wheat	0.0010460251046025104	1	1	1
wheat_wgSEC1_virNOG_elut.tidy	wgSEC1	wgSEC1_21_1c_09142015	ENOG411E3B3	7	723.784700624	wheat	0.007322175732217573	0.1206896551724138	0.16202104096895723	0.1090751695282066
wheat_wgSEC1_virNOG_elut.tidy	wgSEC1	wgSEC1_21_1c_09142015	ENOG411E3B9	1	72.3486969361	wheat	0.0010460251046025104	0.5	0.08781280136922125	0.26882845188284515
wheat_wgSEC1_virNOG_elut.tidy	wgSEC1	wgSEC1_21_1c_09142015	ENOG411E3BJ	25	3641.49230682	wheat	0.02615062761506276	0.4807692307692308	0.6733254349778697	0.4345027357579659
wheat_wgSEC1_virNOG_elut.tidy	wgSEC1	wgSEC1_21_1c_09142015	ENOG411E3BY	2	25.6022089638	wheat	0.0020920502092050207	1	0.8536634678193422	1
wheat_wgSEC1_virNOG_elut.tidy	wgSEC1	wgSEC1_21_1c_09142015	ENOG411E3C2	2	443.217242491	wheat	0.0020920502092050207	0.5	1	0.45188284518828453
wheat_wgSEC1_virNOG_elut.tidy	wgSEC1	wgSEC1_21_1c_09142015	ENOG411E3C9	1	18.0485676722	wheat	0.0010460251046025104	0.5	0.4720615539320288	0.39748953974895396
wheat_wgSEC1_virNOG_elut.tidy	wgSEC1	wgSEC1_21_1c_09142015	ENOG411E3CU	6	318.444454911	wheat	0.006276150627615063	0.42857142857142855	0.8596093733053923	0.6778242677824268
wheat_wgSEC1_virNOG_elut.tidy	wgSEC1	wgSEC1_21_1c_09142015	ENOG411E3EP	4	327.980759444	wheat	0.0041841004184100415	0.0851063829787234	0.07235899756163652	0.07691622896821863
wheat_wgSEC1_virNOG_elut.tidy	wgSEC1	wgSEC1_21_1c_09142015	ENOG411E3F2	1	61.1330143384	wheat	0.0010460251046025104	0.5	1	0.45188284518828453
wheat_wgSEC1_virNOG_elut.tidy	wgSEC1	wgSEC1_21_1c_09142015	ENOG411E3FT	1	57.8010115208	wheat	0.0010460251046025104	0.5	0.3542611573796712	0.252092050209205
wheat_wgSEC1_virNOG_elut.tidy	wgSEC1	wgSEC1_21_1c_09142015	ENOG411E3G0	1	39.3748728959	wheat	0.0010460251046025104	1	0.8881195105904817	1
wheat_wgSEC1_virNOG_elut.tidy	wgSEC1	wgSEC1_21_1c_09142015	ENOG411E3GH	91	7068.50380481	wheat	0.09518828451882845	1	0.6753506497382932	0.7895946224020852
wheat_wgSEC1_virNOG_elut.tidy	wgSEC1	wgSEC1_21_1c_09142015	ENOG411E3GS	1	67.1168411569	wheat	0.0010460251046025104	1	1	1
wheat_wgSEC1_virNOG_elut.tidy	wgSEC1	wgSEC1_21_1c_09142015	ENOG411E3HP	1	21.6719483905	wheat	0.0010460251046025104	0.5	0.09688186710067034	0.18619246861924685
wheat_wgSEC1_virNOG_elut.tidy	wgSEC1	wgSEC1_21_1c_09142015	ENOG411E3IM	1	68.689584944999993	wheat	0.0010460251046025104	1	1	1
wheat_wgSEC1_virNOG_elut.tidy	wgSEC1	wgSEC1_21_1c_09142015	ENOG411E3K7	3	150.220195165	wheat	0.0031380753138075313	0.3	0.202295582910156	0.17259414225941422
wheat_wgSEC1_virNOG_elut.tidy	wgSEC1	wgSEC1_21_1c_09142015	ENOG411E3KA	2	230.195312602	wheat	0.0020920502092050207	0.15384615384615385	0.11892696995172665	0.1668812359188928
wheat_wgSEC1_virNOG_elut.tidy	wgSEC1	wgSEC1_21_1c_09142015	ENOG411E3MW	1	35.3550687989	wheat	0.0010460251046025104	1	1	1
wheat_wgSEC1_virNOG_elut.tidy	wgSEC1	wgSEC1_21_1c_09142015	ENOG411E3N4	2	17.8983740512	wheat	0.0020920502092050207	0.5	0.3096996962858946	0.20502092050209206
wheat_wgSEC1_virNOG_elut.tidy	wgSEC1	wgSEC1_21_1c_09142015	ENOG411E3N7	1	129.335808913	wheat	0.0010460251046025104	1	1	1
wheat_wgSEC1_virNOG_elut.tidy	wgSEC1	wgSEC1_21_1c_09142015	ENOG411E3ND	1	40.4855250484	wheat	0.0010460251046025104	1	1	1
wheat_wgSEC1_virNOG_elut.tidy	wgSEC1	wgSEC1_21_1c_09142015	ENOG411E3NP	3	171.586294746	wheat	0.0031380753138075313	0.15	0.05493152310735593	0.042538354253835425
wheat_wgSEC1_virNOG_elut.tidy	wgSEC1	wgSEC1_21_1c_09142015	ENOG411E3PF	1	102.54465168	wheat	0.0010460251046025104	1	1	1
wheat_wgSEC1_virNOG_elut.tidy	wgSEC1	wgSEC1_21_1c_09142015	ENOG411E3QE	1	6.22127820066	wheat	0.0010460251046025104	1	0.023359392333332694	0.08891213389121339
wheat_wgSEC1_virNOG_elut.tidy	wgSEC1	wgSEC1_21_1c_09142015	ENOG411E3QJ	2	305.006261801	wheat	0.0020920502092050207	0.4	0.07502730638366012	0.07252440725244072
wheat_wgSEC1_virNOG_elut.tidy	wgSEC1	wgSEC1_21_1c_09142015	ENOG411E3SG	1	18.5850565067	wheat	0.0010460251046025104	0.03225806451612903	0.0049166442525836905	0.02797273586178971
wheat_wgSEC1_virNOG_elut.tidy	wgSEC1	wgSEC1_21_1c_09142015	ENOG411E3SI	10	644.737842708	wheat	0.010460251046025104	0.1724137931034483	0.07126388831392709	0.07069686913865243
wheat_wgSEC1_virNOG_elut.tidy	wgSEC1	wgSEC1_21_1c_09142015	ENOG411E3SN	7	390.421986191	wheat	0.007322175732217573	0.11864406779661017	0.09230804520980081	0.04864903198354727
wheat_wgSEC1_virNOG_elut.tidy	wgSEC1	wgSEC1_21_1c_09142015	ENOG411E3TD	11	1632.09473152	wheat	0.011506276150627616	0.2619047619047619	0.3058186195556242	0.25490827164467333
wheat_wgSEC1_virNOG_elut.tidy	wgSEC1	wgSEC1_21_1c_09142015	ENOG411E3VC	1	22.8474515785	wheat	0.0010460251046025104	0.125	0.04404778744623237	0.051255230125523014
wheat_wgSEC1_virNOG_elut.tidy	wgSEC1	wgSEC1_21_1c_09142015	ENOG411E3VD	1	43.0409533204	wheat	0.0010460251046025104	0.3333333333333333	0.06763304106533591	0.1921199442119944
wheat_wgSEC1_virNOG_elut.tidy	wgSEC1	wgSEC1_21_1c_09142015	ENOG411E3VX	2	35.5959688831	wheat	0.0020920502092050207	1	0.10184054553035678	0.17573221757322174
wheat_wgSEC1_virNOG_elut.tidy	wgSEC1	wgSEC1_21_1c_09142015	ENOG411E3X7	4	499.155959799	wheat	0.0041841004184100415	1	1	1
wheat_wgSEC1_virNOG_elut.tidy	wgSEC1	wgSEC1_21_1c_09142015	ENOG411E40V	4	271.773134002	wheat	0.0041841004184100415	0.26666666666666666	0.06253074567167294	0.042538354253835425
wheat_wgSEC1_virNOG_elut.tidy	wgSEC1	wgSEC1_21_1c_09142015	ENOG411E41J	3	389.927515214	wheat	0.0031380753138075313	0.15	0.05804309097049274	0.06150627615062761
wheat_wgSEC1_virNOG_elut.tidy	wgSEC1	wgSEC1_21_1c_09142015	ENOG411E429	1	45.9655934101	wheat	0.0010460251046025104	1	1	0.9037656903765691
wheat_wgSEC1_virNOG_elut.tidy	wgSEC1	wgSEC1_21_1c_09142015	ENOG411E42U	1	97.8319095261	wheat	0.0010460251046025104	0.5	0.5655636267763423	0.26882845188284515
wheat_wgSEC1_virNOG_elut.tidy	wgSEC1	wgSEC1_21_1c_09142015	ENOG411E42X	2	89.7832025022	wheat	0.0020920502092050207	0.3333333333333333	0.13496537792623262	0.17573221757322174
wheat_wgSEC1_virNOG_elut.tidy	wgSEC1	wgSEC1_21_1c_09142015	ENOG411E433	1	104.634233001	wheat	0.0010460251046025104	1	1	1
wheat_wgSEC1_virNOG_elut.tidy	wgSEC1	wgSEC1_21_1c_09142015	ENOG411E43G	1	1.57016013869	wheat	0.0010460251046025104	0.3333333333333333	0.06748268896278539	0.08891213389121339
wheat_wgSEC1_virNOG_elut.tidy	wgSEC1	wgSEC1_21_1c_09142015	ENOG411E43H	1	6.22657083794	wheat	0.0010460251046025104	0.5	0.24436127497571639	0.28765690376569036
wheat_wgSEC1_virNOG_elut.tidy	wgSEC1	wgSEC1_21_1c_09142015	ENOG411E44B	3	18.6895148827	wheat	0.0031380753138075313	1	0.5142494356912483	0.5585774058577406
wheat_wgSEC1_virNOG_elut.tidy	wgSEC1	wgSEC1_21_1c_09142015	ENOG411E44K	1	38.9304217115	wheat	0.0010460251046025104	0.3333333333333333	0.07478114617659826	0.10774058577405858
wheat_wgSEC1_virNOG_elut.tidy	wgSEC1	wgSEC1_21_1c_09142015	ENOG411E44V	1	94.6334691874	wheat	0.0010460251046025104	0.08333333333333333	0.11113903893438067	0.045240585774058574
wheat_wgSEC1_virNOG_elut.tidy	wgSEC1	wgSEC1_21_1c_09142015	ENOG411E44W	20	580.879272434	wheat	0.02092050209205021	0.6896551724137931	0.4150893333027563	1
wheat_wgSEC1_virNOG_elut.tidy	wgSEC1	wgSEC1_21_1c_09142015	ENOG411E44X	1	60.8396012458	wheat	0.0010460251046025104	1	1	1
wheat_wgSEC1_virNOG_elut.tidy	wgSEC1	wgSEC1_21_1c_09142015	ENOG411E451	1	28.19721636	wheat	0.0010460251046025104	0.16666666666666666	0.34312096990288704	0.06834030683403068
wheat_wgSEC1_virNOG_elut.tidy	wgSEC1	wgSEC1_21_1c_09142015	ENOG411E45F	2	837.250461871	wheat	0.0020920502092050207	0.6666666666666666	0.8814631549020957	0.8800557880055787
wheat_wgSEC1_virNOG_elut.tidy	wgSEC1	wgSEC1_21_1c_09142015	ENOG411E45Z	1	7.79005808195	wheat	0.0010460251046025104	0.5	0.0620405251320693	0.13284518828451883
wheat_wgSEC1_virNOG_elut.tidy	wgSEC1	wgSEC1_21_1c_09142015	ENOG411E460	5	811.103496825	wheat	0.005230125523012552	0.29411764705882354	0.09371814671885792	0.19536057100664533
wheat_wgSEC1_virNOG_elut.tidy	wgSEC1	wgSEC1_21_1c_09142015	ENOG411E468	16	3289.65004567	wheat	0.016736401673640166	0.13793103448275862	0.11820118572763781	0.13787607093046422
wheat_wgSEC1_virNOG_elut.tidy	wgSEC1	wgSEC1_21_1c_09142015	ENOG411E46A	4	253.38329876	wheat	0.0041841004184100415	0.029411764705882353	0.0091648613013621	0.01096741473310511
wheat_wgSEC1_virNOG_elut.tidy	wgSEC1	wgSEC1_21_1c_09142015	ENOG411E46H	2	39.386335741	wheat	0.0020920502092050207	1	1	1
wheat_wgSEC1_virNOG_elut.tidy	wgSEC1	wgSEC1_21_1c_09142015	ENOG411E46X	1	138.820415498	wheat	0.0010460251046025104	1	0.069187074014496	0.08786610878661087
wheat_wgSEC1_virNOG_elut.tidy	wgSEC1	wgSEC1_21_1c_09142015	ENOG411E46Y	77	6882.4101847	wheat	0.08054393305439331	1	1	1
wheat_wgSEC1_virNOG_elut.tidy	wgSEC1	wgSEC1_21_1c_09142015	ENOG411E472	1	1.15449227324	wheat	0.0010460251046025104	0.5	0.033617416370465565	0.04654811715481171
wheat_wgSEC1_virNOG_elut.tidy	wgSEC1	wgSEC1_21_1c_09142015	ENOG411E475	1	286.514322894	wheat	0.0010460251046025104	1	1	1
wheat_wgSEC1_virNOG_elut.tidy	wgSEC1	wgSEC1_21_1c_09142015	ENOG411E47S	10	830.320536679	wheat	0.010460251046025104	0.2127659574468085	0.2191922492868762	0.10568460539604674
wheat_wgSEC1_virNOG_elut.tidy	wgSEC1	wgSEC1_21_1c_09142015	ENOG411E48Y	3	181.824877251	wheat	0.0031380753138075313	0.17647058823529413	0.04431872874415092	0.05469216975493126
wheat_wgSEC1_virNOG_elut.tidy	wgSEC1	wgSEC1_21_1c_09142015	ENOG411E49P	26	380.04119745	wheat	0.027196652719665274	0.174496644295302	0.0979084023154871	0.09100418410041841
wheat_wgSEC1_virNOG_elut.tidy	wgSEC1	wgSEC1_21_1c_09142015	ENOG411E49T	3	300.093301154	wheat	0.0031380753138075313	0.5	0.024930469816146196	0.034518828451882845
wheat_wgSEC1_virNOG_elut.tidy	wgSEC1	wgSEC1_21_1c_09142015	ENOG411E4B4	5	14.8424470985	wheat	0.005230125523012552	1	0.13739291907937834	0.46548117154811713
wheat_wgSEC1_virNOG_elut.tidy	wgSEC1	wgSEC1_21_1c_09142015	ENOG411E4BI	3	20.8349985786	wheat	0.0031380753138075313	0.375	0.020836695200339025	0.04393305439330544
wheat_wgSEC1_virNOG_elut.tidy	wgSEC1	wgSEC1_21_1c_09142015	ENOG411E4BS	4	389.329678476	wheat	0.0041841004184100415	0.2857142857142857	0.35444028694849516	0.36477748193229365
wheat_wgSEC1_virNOG_elut.tidy	wgSEC1	wgSEC1_21_1c_09142015	ENOG411E4C5	2	161.061980084	wheat	0.0020920502092050207	1	1	0.9037656903765691
wheat_wgSEC1_virNOG_elut.tidy	wgSEC1	wgSEC1_21_1c_09142015	ENOG411E4C7	1	5.48629615857	wheat	0.0010460251046025104	0.5	0.08112983642623824	0.13284518828451883
wheat_wgSEC1_virNOG_elut.tidy	wgSEC1	wgSEC1_21_1c_09142015	ENOG411E4CW	1	2.92355541262	wheat	0.0010460251046025104	0.3333333333333333	0.15292974166336282	0.14016736401673638
wheat_wgSEC1_virNOG_elut.tidy	wgSEC1	wgSEC1_21_1c_09142015	ENOG411E4D6	2	315.171644481	wheat	0.0020920502092050207	0.4	0.5288778929414266	0.5280334728033472
wheat_wgSEC1_virNOG_elut.tidy	wgSEC1	wgSEC1_21_1c_09142015	ENOG411E4D9	2	102.759378282	wheat	0.0020920502092050207	0.04878048780487805	0.06481763663699637	0.05291356260842943
wheat_wgSEC1_virNOG_elut.tidy	wgSEC1	wgSEC1_21_1c_09142015	ENOG411E4DT	17	1391.32705666	wheat	0.01778242677824268	0.10240963855421686	0.06524849262366007	0.03276887450330255
wheat_wgSEC1_virNOG_elut.tidy	wgSEC1	wgSEC1_21_1c_09142015	ENOG411E4E5	1	34.7682783862	wheat	0.0010460251046025104	1	0.1375676404776493	0.12761506276150625
wheat_wgSEC1_virNOG_elut.tidy	wgSEC1	wgSEC1_21_1c_09142015	ENOG411E4FB	1	22.0359183426	wheat	0.0010460251046025104	0.5	0.06798286016048352	0.08786610878661087
wheat_wgSEC1_virNOG_elut.tidy	wgSEC1	wgSEC1_21_1c_09142015	ENOG411E4FG	2	323.824720253	wheat	0.0020920502092050207	0.125	0.006278784990719533	0.009862522414823669
wheat_wgSEC1_virNOG_elut.tidy	wgSEC1	wgSEC1_21_1c_09142015	ENOG411E4G6	1	179.323171808	wheat	0.0010460251046025104	1	1	1
wheat_wgSEC1_virNOG_elut.tidy	wgSEC1	wgSEC1_21_1c_09142015	ENOG411E4GB	1	57.4207255147	wheat	0.0010460251046025104	1	0.640810725843513	1
wheat_wgSEC1_virNOG_elut.tidy	wgSEC1	wgSEC1_21_1c_09142015	ENOG411E4GJ	1	41.7831879266	wheat	0.0010460251046025104	1	0.2554158314464037	0.6213389121338911
wheat_wgSEC1_virNOG_elut.tidy	wgSEC1	wgSEC1_21_1c_09142015	ENOG411E4GQ	12	2231.34451097	wheat	0.012552301255230125	0.8	0.4570879980081071	0.24518828451882846
wheat_wgSEC1_virNOG_elut.tidy	wgSEC1	wgSEC1_21_1c_09142015	ENOG411E4HU	18	1772.41056816	wheat	0.01882845188284519	0.24	0.13205172238004553	0.3722240102993241
wheat_wgSEC1_virNOG_elut.tidy	wgSEC1	wgSEC1_21_1c_09142015	ENOG411E4IG	1	31.8709218541	wheat	0.0010460251046025104	0.5	0.5830130402029389	0.46286610878661083
wheat_wgSEC1_virNOG_elut.tidy	wgSEC1	wgSEC1_21_1c_09142015	ENOG411E4IU	1	13.6762257539	wheat	0.0010460251046025104	0.2	0.13226016919432165	0.11527196652719664
wheat_wgSEC1_virNOG_elut.tidy	wgSEC1	wgSEC1_21_1c_09142015	ENOG411E4IZ	3	328.133735544	wheat	0.0031380753138075313	1	1	1
wheat_wgSEC1_virNOG_elut.tidy	wgSEC1	wgSEC1_21_1c_09142015	ENOG411E4KC	2	269.506102132	wheat	0.0020920502092050207	0.18181818181818182	0.16983597082927748	0.1809623430962343
wheat_wgSEC1_virNOG_elut.tidy	wgSEC1	wgSEC1_21_1c_09142015	ENOG411E4N5	2	15.3501641749	wheat	0.0020920502092050207	1	0.2104026635549908	0.21757322175732213
wheat_wgSEC1_virNOG_elut.tidy	wgSEC1	wgSEC1_21_1c_09142015	ENOG411E4N8	1	50.8425641753	wheat	0.0010460251046025104	1	1	1
wheat_wgSEC1_virNOG_elut.tidy	wgSEC1	wgSEC1_21_1c_09142015	ENOG411E4NA	5	223.418086135	wheat	0.005230125523012552	0.7142857142857143	0.9194969932104677	0.6455469216975493
wheat_wgSEC1_virNOG_elut.tidy	wgSEC1	wgSEC1_21_1c_09142015	ENOG411E4P4	265	6238.88753895	wheat	0.27719665271966526	0.8103975535168195	1	0.732409504433611
wheat_wgSEC1_virNOG_elut.tidy	wgSEC1	wgSEC1_21_1c_09142015	ENOG411E4PD	1	87.2190017292	wheat	0.0010460251046025104	0.03333333333333333	0.02529697621072747	0.015324267782426777
wheat_wgSEC1_virNOG_elut.tidy	wgSEC1	wgSEC1_21_1c_09142015	ENOG411E4QD	1	16.5909999551	wheat	0.0010460251046025104	0.2	0.11162854387093517	0.353765690376569
wheat_wgSEC1_virNOG_elut.tidy	wgSEC1	wgSEC1_21_1c_09142015	ENOG411E4SU	5	241.003431399	wheat	0.005230125523012552	0.050505050505050504	0.02530843326822021	0.038683192547564534
wheat_wgSEC1_virNOG_elut.tidy	wgSEC1	wgSEC1_21_1c_09142015	ENOG411E4T2	1	32.2019408412	wheat	0.0010460251046025104	1	0.2611687374651221	0.9257322175732217
wheat_wgSEC1_virNOG_elut.tidy	wgSEC1	wgSEC1_21_1c_09142015	ENOG411E4T3	2	55.1762085116	wheat	0.0020920502092050207	1	0.11996975322418628	0.21548117154811716
wheat_wgSEC1_virNOG_elut.tidy	wgSEC1	wgSEC1_21_1c_09142015	ENOG411E4UF	1	131.033475322	wheat	0.0010460251046025104	0.125	0.06225985340955044	0.051255230125523014
wheat_wgSEC1_virNOG_elut.tidy	wgSEC1	wgSEC1_21_1c_09142015	ENOG411E4UZ	3	1.89286926408	wheat	0.0031380753138075313	0.6	0.04441309150623938	0.06589958158995816
wheat_wgSEC1_virNOG_elut.tidy	wgSEC1	wgSEC1_21_1c_09142015	ENOG411E4V5	5	434.523717776	wheat	0.005230125523012552	0.11627906976744186	0.08452246765916373	0.047679283837695825
wheat_wgSEC1_virNOG_elut.tidy	wgSEC1	wgSEC1_21_1c_09142015	ENOG411E4VR	3	170.895237815	wheat	0.0031380753138075313	1	1	1
wheat_wgSEC1_virNOG_elut.tidy	wgSEC1	wgSEC1_21_1c_09142015	ENOG411E4VW	1	221.576596878	wheat	0.0010460251046025104	0.125	0.039309252663060616	0.0815899581589958
wheat_wgSEC1_virNOG_elut.tidy	wgSEC1	wgSEC1_21_1c_09142015	ENOG411E4VY	2	1.96939496867	wheat	0.0020920502092050207	0.6666666666666666	0.10233016353800975	0.17573221757322174
wheat_wgSEC1_virNOG_elut.tidy	wgSEC1	wgSEC1_21_1c_09142015	ENOG411E4WK	2	287.533467801	wheat	0.0020920502092050207	0.18181818181818182	0.19084828187859357	0.16432103461392164
wheat_wgSEC1_virNOG_elut.tidy	wgSEC1	wgSEC1_21_1c_09142015	ENOG411E4WR	10	440.678993966	wheat	0.010460251046025104	1	1	1
wheat_wgSEC1_virNOG_elut.tidy	wgSEC1	wgSEC1_21_1c_09142015	ENOG411E4X5	1	38.0889817766	wheat	0.0010460251046025104	0.025	0.007255677240382979	0.009115361625821876
wheat_wgSEC1_virNOG_elut.tidy	wgSEC1	wgSEC1_21_1c_09142015	ENOG411E4XJ	241	4174.76284501	wheat	0.252092050209205	0.6308900523560209	0.7297257799029753	0.570176783719249
wheat_wgSEC1_virNOG_elut.tidy	wgSEC1	wgSEC1_21_1c_09142015	ENOG411E4YY	2	627.441452849	wheat	0.0020920502092050207	0.5	0.20985182415709505	0.2412831241283124
wheat_wgSEC1_virNOG_elut.tidy	wgSEC1	wgSEC1_21_1c_09142015	ENOG411E50H	1	223.623245075	wheat	0.0010460251046025104	0.5	0.3227264329557319	1
wheat_wgSEC1_virNOG_elut.tidy	wgSEC1	wgSEC1_21_1c_09142015	ENOG411E51B	1	154.687495384	wheat	0.0010460251046025104	1	0.546094274221631	0.50418410041841
wheat_wgSEC1_virNOG_elut.tidy	wgSEC1	wgSEC1_21_1c_09142015	ENOG411E52B	1	97.9149240092	wheat	0.0010460251046025104	1	1	0.9037656903765691
wheat_wgSEC1_virNOG_elut.tidy	wgSEC1	wgSEC1_21_1c_09142015	ENOG411E52J	1	28.4525895416	wheat	0.0010460251046025104	0.25	0.08703291891956358	0.10251046025104603
wheat_wgSEC1_virNOG_elut.tidy	wgSEC1	wgSEC1_21_1c_09142015	ENOG411E52Y	3	476.380504473	wheat	0.0031380753138075313	1	1	1
wheat_wgSEC1_virNOG_elut.tidy	wgSEC1	wgSEC1_21_1c_09142015	ENOG411E53D	1	75.1622573725	wheat	0.0010460251046025104	0.014492753623188406	0.011358465818528498	0.013416408950336545
wheat_wgSEC1_virNOG_elut.tidy	wgSEC1	wgSEC1_21_1c_09142015	ENOG411E53H	1	6.18760865632	wheat	0.0010460251046025104	0.04	0.06956696584234094	0.04242939330543932
wheat_wgSEC1_virNOG_elut.tidy	wgSEC1	wgSEC1_21_1c_09142015	ENOG411E53R	1	59.7692927039	wheat	0.0010460251046025104	1	0.1504646067723352	0.12761506276150625
wheat_wgSEC1_virNOG_elut.tidy	wgSEC1	wgSEC1_21_1c_09142015	ENOG411E56B	3	307.481961978	wheat	0.0031380753138075313	0.375	0.10317573035814781	0.07656903765690377
wheat_wgSEC1_virNOG_elut.tidy	wgSEC1	wgSEC1_21_1c_09142015	ENOG411E579	1	61.2735793797	wheat	0.0010460251046025104	1	1	1
wheat_wgSEC1_virNOG_elut.tidy	wgSEC1	wgSEC1_21_1c_09142015	ENOG411E580	1	2.65229799954	wheat	0.0010460251046025104	0.5	0.03163992128982233	0.09309623430962342
wheat_wgSEC1_virNOG_elut.tidy	wgSEC1	wgSEC1_21_1c_09142015	ENOG411E587	2	241.953019262	wheat	0.0020920502092050207	0.4	0.2936209499521749	0.5694560669456067
wheat_wgSEC1_virNOG_elut.tidy	wgSEC1	wgSEC1_21_1c_09142015	ENOG411E58N	1	130.297332203	wheat	0.0010460251046025104	0.09090909090909091	0.12515106596966213	0.08485878661087864
wheat_wgSEC1_virNOG_elut.tidy	wgSEC1	wgSEC1_21_1c_09142015	ENOG411E59E	1	98.2842594309	wheat	0.0010460251046025104	1	1	1
wheat_wgSEC1_virNOG_elut.tidy	wgSEC1	wgSEC1_21_1c_09142015	ENOG411E5BG	11	938.879307682	wheat	0.011506276150627616	0.2619047619047619	0.11865706142674161	0.2367005379557681
wheat_wgSEC1_virNOG_elut.tidy	wgSEC1	wgSEC1_21_1c_09142015	ENOG411E5FZ	7	789.203702411	wheat	0.007322175732217573	0.5	0.3241555302256717	0.3935669456066946
wheat_wgSEC1_virNOG_elut.tidy	wgSEC1	wgSEC1_21_1c_09142015	ENOG411E5HE	10	770.107954888	wheat	0.010460251046025104	0.2777777777777778	0.12109670504047736	0.1208740120874012
wheat_wgSEC1_virNOG_elut.tidy	wgSEC1	wgSEC1_21_1c_09142015	ENOG411E5I5	1	0.522138397062	wheat	0.0010460251046025104	0.06666666666666667	0.02523812162012156	0.06589958158995815
wheat_wgSEC1_virNOG_elut.tidy	wgSEC1	wgSEC1_21_1c_09142015	ENOG411E5JF	2	4.52671060713	wheat	0.0020920502092050207	0.6666666666666666	0.10762433735558058	0.17573221757322174
wheat_wgSEC1_virNOG_elut.tidy	wgSEC1	wgSEC1_21_1c_09142015	ENOG411E5K2	1	179.237178688	wheat	0.0010460251046025104	0.5	0.27543051920540007	0.1809623430962343
wheat_wgSEC1_virNOG_elut.tidy	wgSEC1	wgSEC1_21_1c_09142015	ENOG411E5PV	1	28.8088376284	wheat	0.0010460251046025104	1	0.08236556430272082	0.08786610878661087
wheat_wgSEC1_virNOG_elut.tidy	wgSEC1	wgSEC1_21_1c_09142015	ENOG411E5PZ	1	71.0567559194	wheat	0.0010460251046025104	1	0.28403075643895764	0.4100418410041841
wheat_wgSEC1_virNOG_elut.tidy	wgSEC1	wgSEC1_21_1c_09142015	ENOG411E5Q8	1	105.449776516	wheat	0.0010460251046025104	1	1	1
wheat_wgSEC1_virNOG_elut.tidy	wgSEC1	wgSEC1_21_1c_09142015	ENOG411E5RE	1	2.48177264909	wheat	0.0010460251046025104	0.5	0.04868729267443279	0.09309623430962342
wheat_wgSEC1_virNOG_elut.tidy	wgSEC1	wgSEC1_21_1c_09142015	ENOG411E5SI	76	20208.5270503	wheat	0.0794979079497908	0.8837209302325582	0.9152965081607117	0.7986766566118517
wheat_wgSEC1_virNOG_elut.tidy	wgSEC1	wgSEC1_21_1c_09142015	ENOG411E5TF	1	96.4649292481	wheat	0.0010460251046025104	1	0.28379536827389934	0.6213389121338911
wheat_wgSEC1_virNOG_elut.tidy	wgSEC1	wgSEC1_21_1c_09142015	ENOG411E5TI	3	1463.74720694	wheat	0.0031380753138075313	0.07894736842105263	0.0312550428005074	0.03237172428980401
wheat_wgSEC1_virNOG_elut.tidy	wgSEC1	wgSEC1_21_1c_09142015	ENOG411E5TQ	1	57.5135052663	wheat	0.0010460251046025104	1	1	1
wheat_wgSEC1_virNOG_elut.tidy	wgSEC1	wgSEC1_21_1c_09142015	ENOG411E5UZ	3	684.060994064	wheat	0.0031380753138075313	0.6	0.07797169536014277	0.20502092050209206
wheat_wgSEC1_virNOG_elut.tidy	wgSEC1	wgSEC1_21_1c_09142015	ENOG411E5W3	1	46.4322825467	wheat	0.0010460251046025104	1	1	1
wheat_wgSEC1_virNOG_elut.tidy	wgSEC1	wgSEC1_21_1c_09142015	ENOG411E5XA	1	100.544921338	wheat	0.0010460251046025104	1	1	1
wheat_wgSEC1_virNOG_elut.tidy	wgSEC1	wgSEC1_21_1c_09142015	ENOG411E5YN	1	51.603020999500004	wheat	0.0010460251046025104	1	1	1
wheat_wgSEC1_virNOG_elut.tidy	wgSEC1	wgSEC1_21_1c_09142015	ENOG411E61C	1	667.03482427	wheat	0.0010460251046025104	1	1	1
wheat_wgSEC1_virNOG_elut.tidy	wgSEC1	wgSEC1_21_1c_09142015	ENOG411E61H	1	79.7767976274	wheat	0.0010460251046025104	0.5	0.07560036958473448	0.1223849372384937
wheat_wgSEC1_virNOG_elut.tidy	wgSEC1	wgSEC1_21_1c_09142015	ENOG411E620	113	6965.93063863	wheat	0.11820083682008369	0.08164739884393063	0.049211580473348115	0.11820083682008369
wheat_wgSEC1_virNOG_elut.tidy	wgSEC1	wgSEC1_21_1c_09142015	ENOG411E63B	14	2488.12989923	wheat	0.014644351464435146	0.4827586206896552	0.7556205479185185	0.4363006781128264
wheat_wgSEC1_virNOG_elut.tidy	wgSEC1	wgSEC1_21_1c_09142015	ENOG411E64J	1	1.28618759329	wheat	0.0010460251046025104	0.1111111111111111	0.01453726113314321	0.018619246861924683
wheat_wgSEC1_virNOG_elut.tidy	wgSEC1	wgSEC1_21_1c_09142015	ENOG411E672	2	7.65699061522	wheat	0.0020920502092050207	1	0.8766187360086446	0.8200836820083682
wheat_wgSEC1_virNOG_elut.tidy	wgSEC1	wgSEC1_21_1c_09142015	ENOG411E67H	1	66.6791834748	wheat	0.0010460251046025104	1	1	1
wheat_wgSEC1_virNOG_elut.tidy	wgSEC1	wgSEC1_21_1c_09142015	ENOG411E6CK	3	2.7378957059	wheat	0.0031380753138075313	0.6	0.16863742740300416	0.19926778242677823
wheat_wgSEC1_virNOG_elut.tidy	wgSEC1	wgSEC1_21_1c_09142015	ENOG411E6EI	6	906.352970967	wheat	0.006276150627615063	0.24	0.13283918210748163	0.17573221757322177
wheat_wgSEC1_virNOG_elut.tidy	wgSEC1	wgSEC1_21_1c_09142015	ENOG411E6F7	1	4.34812994602	wheat	0.0010460251046025104	0.5	0.29936745856413977	0.50418410041841
wheat_wgSEC1_virNOG_elut.tidy	wgSEC1	wgSEC1_21_1c_09142015	ENOG411E6FJ	7	174.974159049	wheat	0.007322175732217573	0.6363636363636364	0.23096527874323994	0.148884239888424
wheat_wgSEC1_virNOG_elut.tidy	wgSEC1	wgSEC1_21_1c_09142015	ENOG411E6G3	2	111.938825749	wheat	0.0020920502092050207	1	1	0.9037656903765691
wheat_wgSEC1_virNOG_elut.tidy	wgSEC1	wgSEC1_21_1c_09142015	ENOG411E6GC	605	14862.7206762	wheat	0.6328451882845189	1	1	1
wheat_wgSEC1_virNOG_elut.tidy	wgSEC1	wgSEC1_21_1c_09142015	ENOG411E6HJ	1	67.5615796607	wheat	0.0010460251046025104	0.3333333333333333	0.22136836767949966	0.13668061366806136
wheat_wgSEC1_virNOG_elut.tidy	wgSEC1	wgSEC1_21_1c_09142015	ENOG411E6I1	3	2.65599705403	wheat	0.0031380753138075313	0.6	0.11819954718836113	0.24602510460251045
wheat_wgSEC1_virNOG_elut.tidy	wgSEC1	wgSEC1_21_1c_09142015	ENOG411E6JD	1	4.67088083102	wheat	0.0010460251046025104	0.3333333333333333	0.09861108802005102	0.08786610878661087
wheat_wgSEC1_virNOG_elut.tidy	wgSEC1	wgSEC1_21_1c_09142015	ENOG411E6KJ	1	4.03285083152	wheat	0.0010460251046025104	0.3333333333333333	0.10886089402340077	0.3619246861924686
wheat_wgSEC1_virNOG_elut.tidy	wgSEC1	wgSEC1_21_1c_09142015	ENOG411E6NH	6	542.701976058	wheat	0.006276150627615063	0.07792207792207792	0.08315174439737141	0.08452426234853012
wheat_wgSEC1_virNOG_elut.tidy	wgSEC1	wgSEC1_21_1c_09142015	ENOG411E6NX	1	44.1049921012	wheat	0.0010460251046025104	0.5	0.29936745856487007	0.8844142259414225
wheat_wgSEC1_virNOG_elut.tidy	wgSEC1	wgSEC1_21_1c_09142015	ENOG411E6PD	1	74.7175102874	wheat	0.0010460251046025104	1	0.0984375348639338	0.14016736401673638
wheat_wgSEC1_virNOG_elut.tidy	wgSEC1	wgSEC1_21_1c_09142015	ENOG411E6PW	1	18.6407724219	wheat	0.0010460251046025104	1	0.360709552348777	0.5763598326359832
wheat_wgSEC1_virNOG_elut.tidy	wgSEC1	wgSEC1_21_1c_09142015	ENOG411E6R8	9	2041.24867391	wheat	0.009414225941422594	0.2571428571428571	0.13762178038870557	0.10543933054393305
wheat_wgSEC1_virNOG_elut.tidy	wgSEC1	wgSEC1_21_1c_09142015	ENOG411E6R9	2	9.03075933386	wheat	0.0020920502092050207	0.6666666666666666	0.07412634171565892	0.26569037656903766
wheat_wgSEC1_virNOG_elut.tidy	wgSEC1	wgSEC1_21_1c_09142015	ENOG411E6RU	1	12.1191856849	wheat	0.0010460251046025104	1	0.3035691850253142	0.3619246861924686
wheat_wgSEC1_virNOG_elut.tidy	wgSEC1	wgSEC1_21_1c_09142015	ENOG411E6RX	5	271.251823337	wheat	0.005230125523012552	0.007987220447284345	0.013196308146914248	0.011428792809545948
wheat_wgSEC1_virNOG_elut.tidy	wgSEC1	wgSEC1_21_1c_09142015	ENOG411E6T9	1	44.9102284715	wheat	0.0010460251046025104	1	0.2993674585632872	1
wheat_wgSEC1_virNOG_elut.tidy	wgSEC1	wgSEC1_21_1c_09142015	ENOG411E6TM	1	8.34904275173	wheat	0.0010460251046025104	1	0.299213989850367	0.5376569037656903
wheat_wgSEC1_virNOG_elut.tidy	wgSEC1	wgSEC1_21_1c_09142015	ENOG411E6TT	1	20.698029838	wheat	0.0010460251046025104	0.00390625	0.0026097528566212543	0.0032739227299896758
wheat_wgSEC1_virNOG_elut.tidy	wgSEC1	wgSEC1_21_1c_09142015	ENOG411E6U7	1	77.9460446826	wheat	0.0010460251046025104	1	0.33044308775115555	0.7949790794979079
wheat_wgSEC1_virNOG_elut.tidy	wgSEC1	wgSEC1_21_1c_09142015	ENOG411E6UQ	2	85.4303253195	wheat	0.0020920502092050207	0.5	0.7065052123008705	0.3619246861924686
wheat_wgSEC1_virNOG_elut.tidy	wgSEC1	wgSEC1_21_1c_09142015	ENOG411E6VP	3	50.5764722506	wheat	0.0031380753138075313	1	0.8051952333788295	1
wheat_wgSEC1_virNOG_elut.tidy	wgSEC1	wgSEC1_21_1c_09142015	ENOG411E6W1	1	7.58063027905	wheat	0.0010460251046025104	0.16666666666666666	0.09781620808914294	0.0455020920502092
wheat_wgSEC1_virNOG_elut.tidy	wgSEC1	wgSEC1_21_1c_09142015	ENOG411E6XE	430	18200.7658724	wheat	0.4497907949790795	0.9976798143851509	0.578226790754375	0.7134612610012985
wheat_wgSEC1_virNOG_elut.tidy	wgSEC1	wgSEC1_21_1c_09142015	ENOG411E6Z0	1	8.63768519891	wheat	0.0010460251046025104	1	1	0.9037656903765691
wheat_wgSEC1_virNOG_elut.tidy	wgSEC1	wgSEC1_21_1c_09142015	ENOG411E70P	1	65.4177398709	wheat	0.0010460251046025104	1	0.03133555247100653	0.08786610878661087
wheat_wgSEC1_virNOG_elut.tidy	wgSEC1	wgSEC1_21_1c_09142015	ENOG411E717	1	30.7438291766	wheat	0.0010460251046025104	1	1	1
wheat_wgSEC1_virNOG_elut.tidy	wgSEC1	wgSEC1_21_1c_09142015	ENOG411E71U	1	38.3263635327	wheat	0.0010460251046025104	1	0.6993941145901765	0.9037656903765691
wheat_wgSEC1_virNOG_elut.tidy	wgSEC1	wgSEC1_21_1c_09142015	ENOG411E728	1	23.8853374417	wheat	0.0010460251046025104	0.07142857142857142	0.005685896624734039	0.00862970711297071
wheat_wgSEC1_virNOG_elut.tidy	wgSEC1	wgSEC1_21_1c_09142015	ENOG411E72A	4	260.490133854	wheat	0.0041841004184100415	1	1	1
wheat_wgSEC1_virNOG_elut.tidy	wgSEC1	wgSEC1_21_1c_09142015	ENOG411E730	1	86.145853722	wheat	0.0010460251046025104	1	0.2664273028147414	0.6642259414225941
wheat_wgSEC1_virNOG_elut.tidy	wgSEC1	wgSEC1_21_1c_09142015	ENOG411E77K	23	4203.24856763	wheat	0.02405857740585774	0.2911392405063291	0.0849193615714512	0.11761971176197117
wheat_wgSEC1_virNOG_elut.tidy	wgSEC1	wgSEC1_21_1c_09142015	ENOG411E790	5	2.21557813557	wheat	0.005230125523012552	0.3125	0.07973778976982447	0.2196652719665272
wheat_wgSEC1_virNOG_elut.tidy	wgSEC1	wgSEC1_21_1c_09142015	ENOG411E7A4	11	2229.85334075	wheat	0.011506276150627616	0.21153846153846154	0.07842573510513073	0.08673962021242355
wheat_wgSEC1_virNOG_elut.tidy	wgSEC1	wgSEC1_21_1c_09142015	ENOG411E7AA	1	330.989757237	wheat	0.0010460251046025104	1	1	1
wheat_wgSEC1_virNOG_elut.tidy	wgSEC1	wgSEC1_21_1c_09142015	ENOG411E7AY	3	55.1358886291	wheat	0.0031380753138075313	0.07317073170731707	0.0582555205313066	0.07937034391264415
wheat_wgSEC1_virNOG_elut.tidy	wgSEC1	wgSEC1_21_1c_09142015	ENOG411E7B8	4	188.177891538	wheat	0.0041841004184100415	0.0547945205479452	0.03459353700714663	0.01983148965438184
wheat_wgSEC1_virNOG_elut.tidy	wgSEC1	wgSEC1_21_1c_09142015	ENOG411E7BQ	1	79.9271448542	wheat	0.0010460251046025104	1	1	1
wheat_wgSEC1_virNOG_elut.tidy	wgSEC1	wgSEC1_21_1c_09142015	ENOG411E7D9	2	6.36169576507	wheat	0.0020920502092050207	1	0.09554423600028172	0.18619246861924685
wheat_wgSEC1_virNOG_elut.tidy	wgSEC1	wgSEC1_21_1c_09142015	ENOG411E7DZ	1	111.914390573	wheat	0.0010460251046025104	1	0.6454528659113629	1
wheat_wgSEC1_virNOG_elut.tidy	wgSEC1	wgSEC1_21_1c_09142015	ENOG411E7ET	1	8.6809151922	wheat	0.0010460251046025104	0.5	0.11557086227274012	0.08786610878661087
wheat_wgSEC1_virNOG_elut.tidy	wgSEC1	wgSEC1_21_1c_09142015	ENOG411E7FJ	4	73.8292296155	wheat	0.0041841004184100415	0.6666666666666666	0.1537454746621221	0.6401673640167364
wheat_wgSEC1_virNOG_elut.tidy	wgSEC1	wgSEC1_21_1c_09142015	ENOG411E7FZ	1	83.3032575413	wheat	0.0010460251046025104	1	1	1
wheat_wgSEC1_virNOG_elut.tidy	wgSEC1	wgSEC1_21_1c_09142015	ENOG411E7HB	1	10.8861203436	wheat	0.0010460251046025104	1	0.9772743673904029	0.3619246861924686
wheat_wgSEC1_virNOG_elut.tidy	wgSEC1	wgSEC1_21_1c_09142015	ENOG411E7JI	1	47.6660234658	wheat	0.0010460251046025104	1	1	1
wheat_wgSEC1_virNOG_elut.tidy	wgSEC1	wgSEC1_21_1c_09142015	ENOG411E7JY	3	23.6201976357	wheat	0.0031380753138075313	1	0.3174637857170976	0.1914225941422594
wheat_wgSEC1_virNOG_elut.tidy	wgSEC1	wgSEC1_21_1c_09142015	ENOG411E7KF	25	1000.09711528	wheat	0.02615062761506276	0.5434782608695652	0.6698755751813329	0.5895261051482626
wheat_wgSEC1_virNOG_elut.tidy	wgSEC1	wgSEC1_21_1c_09142015	ENOG411E7KR	2	98.7533308543	wheat	0.0020920502092050207	1	1	1
wheat_wgSEC1_virNOG_elut.tidy	wgSEC1	wgSEC1_21_1c_09142015	ENOG411E7M8	2	545.99823749	wheat	0.0020920502092050207	0.008849557522123894	0.012246647880241341	0.012552301255230125
wheat_wgSEC1_virNOG_elut.tidy	wgSEC1	wgSEC1_21_1c_09142015	ENOG411E7NT	2	8.47592937139	wheat	0.0020920502092050207	0.4	0.4064594404092332	0.1820083682008368
wheat_wgSEC1_virNOG_elut.tidy	wgSEC1	wgSEC1_21_1c_09142015	ENOG411E7UE	1	48.995708632	wheat	0.0010460251046025104	1	0.17256280468262342	0.10878661087866107
wheat_wgSEC1_virNOG_elut.tidy	wgSEC1	wgSEC1_21_1c_09142015	ENOG411E7V6	8	1939.671158	wheat	0.008368200836820083	0.1038961038961039	0.12859078110586636	0.11269901646470683
wheat_wgSEC1_virNOG_elut.tidy	wgSEC1	wgSEC1_21_1c_09142015	ENOG411E7WD	8	2125.20492094	wheat	0.008368200836820083	1	0.262061684421136	0.5439330543933054
wheat_wgSEC1_virNOG_elut.tidy	wgSEC1	wgSEC1_21_1c_09142015	ENOG411E84Z	1	21.8191010213	wheat	0.0010460251046025104	1	0.46207977049463883	0.50418410041841
wheat_wgSEC1_virNOG_elut.tidy	wgSEC1	wgSEC1_21_1c_09142015	ENOG411E87A	1	26.8836688068	wheat	0.0010460251046025104	1	0.46795384814463753	0.4497907949790795
wheat_wgSEC1_virNOG_elut.tidy	wgSEC1	wgSEC1_21_1c_09142015	ENOG411E8BZ	4	60.6213301969	wheat	0.0041841004184100415	0.015810276679841896	0.020373491683872074	0.02474076769146807
wheat_wgSEC1_virNOG_elut.tidy	wgSEC1	wgSEC1_21_1c_09142015	ENOG411E8F7	1	34.9366205992	wheat	0.0010460251046025104	1	1	1
wheat_wgSEC1_virNOG_elut.tidy	wgSEC1	wgSEC1_21_1c_09142015	ENOG411E8F8	1	206.469815433	wheat	0.0010460251046025104	1	1	1
wheat_wgSEC1_virNOG_elut.tidy	wgSEC1	wgSEC1_21_1c_09142015	ENOG411E8FT	1	0.177095442464	wheat	0.0010460251046025104	0.14285714285714285	0.023729940967391557	0.03190376569037656
wheat_wgSEC1_virNOG_elut.tidy	wgSEC1	wgSEC1_21_1c_09142015	ENOG411E8GR	1	5.66956682767	wheat	0.0010460251046025104	1	0.39163625214960757	0.7949790794979079
wheat_wgSEC1_virNOG_elut.tidy	wgSEC1	wgSEC1_21_1c_09142015	ENOG411E8QA	30	17658.729882	wheat	0.03138075313807531	0.8333333333333334	0.17224688236507987	0.20711297071129706
wheat_wgSEC1_virNOG_elut.tidy	wgSEC1	wgSEC1_21_1c_09142015	ENOG411E8TX	2	18.0340233994	wheat	0.0020920502092050207	1	0.059384766287623125	0.17782426778242677
wheat_wgSEC1_virNOG_elut.tidy	wgSEC1	wgSEC1_21_1c_09142015	ENOG411E8UT	5	3.83699616898	wheat	0.005230125523012552	1	0.26660165692281856	0.350418410041841
wheat_wgSEC1_virNOG_elut.tidy	wgSEC1	wgSEC1_21_1c_09142015	ENOG411E8VI	2	62.0172885943	wheat	0.0020920502092050207	1	0.549925386881364	0.5271966527196652
wheat_wgSEC1_virNOG_elut.tidy	wgSEC1	wgSEC1_21_1c_09142015	ENOG411E8YY	1	23.4604350276	wheat	0.0010460251046025104	0.5	0.1817337823411631	0.3064853556485355
wheat_wgSEC1_virNOG_elut.tidy	wgSEC1	wgSEC1_21_1c_09142015	ENOG411E904	1	120.366604333	wheat	0.0010460251046025104	1	1	1
wheat_wgSEC1_virNOG_elut.tidy	wgSEC1	wgSEC1_21_1c_09142015	ENOG411E91T	1	66.6874002565	wheat	0.0010460251046025104	1	1	1
wheat_wgSEC1_virNOG_elut.tidy	wgSEC1	wgSEC1_21_1c_09142015	ENOG411E92M	3	8.80922407022	wheat	0.0031380753138075313	1	0.7857015943371439	0.8629707112970711
wheat_wgSEC1_virNOG_elut.tidy	wgSEC1	wgSEC1_21_1c_09142015	ENOG411E93H	1	9.41587940776	wheat	0.0010460251046025104	0.2	0.0703125249027073	0.12761506276150625
wheat_wgSEC1_virNOG_elut.tidy	wgSEC1	wgSEC1_21_1c_09142015	ENOG411E98Y	1	3.85711207864	wheat	0.0010460251046025104	0.3333333333333333	0.08587146590596545	0.08786610878661087
wheat_wgSEC1_virNOG_elut.tidy	wgSEC1	wgSEC1_21_1c_09142015	ENOG411E99G	1	3.97519582831	wheat	0.0010460251046025104	0.5	0.1372242002543208	0.1223849372384937
wheat_wgSEC1_virNOG_elut.tidy	wgSEC1	wgSEC1_21_1c_09142015	ENOG411E9AV	8	1152.86469955	wheat	0.008368200836820083	0.19047619047619047	0.2104886242991883	0.29806734409244867
wheat_wgSEC1_virNOG_elut.tidy	wgSEC1	wgSEC1_21_1c_09142015	ENOG411E9DR	1	5.79962469934	wheat	0.0010460251046025104	0.25	0.22794335907531588	0.33211297071129703
wheat_wgSEC1_virNOG_elut.tidy	wgSEC1	wgSEC1_21_1c_09142015	ENOG411E9FC	1	9.0502417065	wheat	0.0010460251046025104	1	0.30053538449461265	0.18619246861924685
wheat_wgSEC1_virNOG_elut.tidy	wgSEC1	wgSEC1_21_1c_09142015	ENOG411E9IS	8	141.9457713	wheat	0.008368200836820083	0.5	0.6408107258420322	0.5423640167364016
wheat_wgSEC1_virNOG_elut.tidy	wgSEC1	wgSEC1_21_1c_09142015	ENOG411E9QG	1	16.7337122165	wheat	0.0010460251046025104	1	0.5133250416342472	0.5753138075313807
wheat_wgSEC1_virNOG_elut.tidy	wgSEC1	wgSEC1_21_1c_09142015	ENOG411E9QY	1	27.9991852795	wheat	0.0010460251046025104	1	1	1
wheat_wgSEC1_virNOG_elut.tidy	wgSEC1	wgSEC1_21_1c_09142015	ENOG411E9RM	1	24.3410647035	wheat	0.0010460251046025104	0.25	0.10088318790362771	0.14016736401673638
wheat_wgSEC1_virNOG_elut.tidy	wgSEC1	wgSEC1_21_1c_09142015	ENOG411E9RP	1	43.5873636126	wheat	0.0010460251046025104	1	0.10546878735404523	0.14016736401673638
wheat_wgSEC1_virNOG_elut.tidy	wgSEC1	wgSEC1_21_1c_09142015	ENOG411E9RR	2	4.80001643634	wheat	0.0020920502092050207	0.6666666666666666	0.12269579811481014	0.17782426778242677
wheat_wgSEC1_virNOG_elut.tidy	wgSEC1	wgSEC1_21_1c_09142015	ENOG411E9SB	1	0.569672598367	wheat	0.0010460251046025104	0.16666666666666666	0.03412225473218809	0.14016736401673638
wheat_wgSEC1_virNOG_elut.tidy	wgSEC1	wgSEC1_21_1c_09142015	ENOG411E9SV	1	1.67362997706	wheat	0.0010460251046025104	0.25	0.051890305510816255	0.08786610878661087
wheat_wgSEC1_virNOG_elut.tidy	wgSEC1	wgSEC1_21_1c_09142015	ENOG411E9TK	1	2.0498331594	wheat	0.0010460251046025104	0.25	0.129104889290317	0.14382845188284518
wheat_wgSEC1_virNOG_elut.tidy	wgSEC1	wgSEC1_21_1c_09142015	ENOG411E9VE	2	1.68445728955	wheat	0.0020920502092050207	0.5	0.09542414093958379	0.2552301255230125
wheat_wgSEC1_virNOG_elut.tidy	wgSEC1	wgSEC1_21_1c_09142015	ENOG411E9W5	1	1.01195976435	wheat	0.0010460251046025104	0.5	0.012579468002571433	0.08786610878661087
wheat_wgSEC1_virNOG_elut.tidy	wgSEC1	wgSEC1_21_1c_09142015	ENOG411E9W9	2	17.3189675471	wheat	0.0020920502092050207	1	1	0.8200836820083682
wheat_wgSEC1_virNOG_elut.tidy	wgSEC1	wgSEC1_21_1c_09142015	ENOG411EA09	7	12.1974459471	wheat	0.007322175732217573	1	0.29396665161855123	0.3075313807531381
wheat_wgSEC1_virNOG_elut.tidy	wgSEC1	wgSEC1_21_1c_09142015	ENOG411EA0F	1	13.6470673634	wheat	0.0010460251046025104	0.5	0.012463524362728068	0.05387029288702929
wheat_wgSEC1_virNOG_elut.tidy	wgSEC1	wgSEC1_21_1c_09142015	ENOG411EA5R	1	12.829972809	wheat	0.0010460251046025104	1	0.7097301609390461	1
wheat_wgSEC1_virNOG_elut.tidy	wgSEC1	wgSEC1_21_1c_09142015	ENOG411EA5U	1	30.30856	wheat	0.0010460251046025104	1	1	1
wheat_wgSEC1_virNOG_elut.tidy	wgSEC1	wgSEC1_21_1c_09142015	ENOG411EA7X	1	2.33806382564	wheat	0.0010460251046025104	1	0.36883020909270353	0.5753138075313807
wheat_wgSEC1_virNOG_elut.tidy	wgSEC1	wgSEC1_21_1c_09142015	ENOG411EA9W	1	96.2076894368	wheat	0.0010460251046025104	1	0.5987349171303237	1
wheat_wgSEC1_virNOG_elut.tidy	wgSEC1	wgSEC1_21_1c_09142015	ENOG411EAAN	24	1836.67472318	wheat	0.02510460251046025	0.6	0.6869205081350829	0.5422594142259415
wheat_wgSEC1_virNOG_elut.tidy	wgSEC1	wgSEC1_21_1c_09142015	ENOG411EAB8	9	1135.00053079	wheat	0.009414225941422594	0.23076923076923078	0.2640703540560366	0.2503218538783392
wheat_wgSEC1_virNOG_elut.tidy	wgSEC1	wgSEC1_21_1c_09142015	ENOG411EABP	1	6.43985069287	wheat	0.0010460251046025104	0.5	0.1803547761742775	0.28765690376569036
wheat_wgSEC1_virNOG_elut.tidy	wgSEC1	wgSEC1_21_1c_09142015	ENOG411EABT	31	511.643489145	wheat	0.032426778242677826	0.4492753623188406	0.6122402859976718	0.5296373779637378
wheat_wgSEC1_virNOG_elut.tidy	wgSEC1	wgSEC1_21_1c_09142015	ENOG411EAET	4	2.69635643513	wheat	0.0041841004184100415	0.4444444444444444	0.12167381981833941	0.17573221757322174
wheat_wgSEC1_virNOG_elut.tidy	wgSEC1	wgSEC1_21_1c_09142015	ENOG411EAFP	7	8.01181787415	wheat	0.007322175732217573	1	0.3019072320626262	0.37709205020920505
wheat_wgSEC1_virNOG_elut.tidy	wgSEC1	wgSEC1_21_1c_09142015	ENOG411EAI1	2	90.6859242701	wheat	0.0020920502092050207	0.3333333333333333	0.3227264329561884	0.301255230125523
wheat_wgSEC1_virNOG_elut.tidy	wgSEC1	wgSEC1_21_1c_09142015	ENOG411EAKF	1	75.967978355	wheat	0.0010460251046025104	1	1	1
wheat_wgSEC1_virNOG_elut.tidy	wgSEC1	wgSEC1_21_1c_09142015	ENOG411EAKZ	1	1.17956648656	wheat	0.0010460251046025104	0.5	0.013341241691450236	0.06119246861924685
wheat_wgSEC1_virNOG_elut.tidy	wgSEC1	wgSEC1_21_1c_09142015	ENOG411EAPS	1	6.50542126626	wheat	0.0010460251046025104	1	1	0.9037656903765691
wheat_wgSEC1_virNOG_elut.tidy	wgSEC1	wgSEC1_21_1c_09142015	ENOG411EAPX	2	19.4374124436	wheat	0.0020920502092050207	1	0.7393720056459229	0.6370292887029289
wheat_wgSEC1_virNOG_elut.tidy	wgSEC1	wgSEC1_21_1c_09142015	ENOG411EAQS	1	2.5037133565	wheat	0.0010460251046025104	0.5	0.08533041345705328	0.2824267782426778
wheat_wgSEC1_virNOG_elut.tidy	wgSEC1	wgSEC1_21_1c_09142015	ENOG411EAR7	4	13.0352629695	wheat	0.0041841004184100415	0.8	0.5647712576723017	0.7230125523012552
wheat_wgSEC1_virNOG_elut.tidy	wgSEC1	wgSEC1_21_1c_09142015	ENOG411EAUK	1	11.0989357815	wheat	0.0010460251046025104	0.5	0.21041390553704847	0.2881799163179916
wheat_wgSEC1_virNOG_elut.tidy	wgSEC1	wgSEC1_21_1c_09142015	ENOG411EAUM	4	44.439310783	wheat	0.0041841004184100415	0.3333333333333333	0.19252706513229434	0.16401673640167364
wheat_wgSEC1_virNOG_elut.tidy	wgSEC1	wgSEC1_21_1c_09142015	ENOG411EAV6	4	5.24244775809	wheat	0.0041841004184100415	1	0.06786627894385838	0.13807531380753135
wheat_wgSEC1_virNOG_elut.tidy	wgSEC1	wgSEC1_21_1c_09142015	ENOG411EAVV	1	32.8246008744	wheat	0.0010460251046025104	0.5	0.1132416552713183	0.06380753138075312
wheat_wgSEC1_virNOG_elut.tidy	wgSEC1	wgSEC1_21_1c_09142015	ENOG411EAXH	1	16.7047861798	wheat	0.0010460251046025104	1	0.20196944314885426	0.5376569037656903
wheat_wgSEC1_virNOG_elut.tidy	wgSEC1	wgSEC1_21_1c_09142015	ENOG411EAYE	2	21.2017429535	wheat	0.0020920502092050207	1	1	0.8200836820083682
wheat_wgSEC1_virNOG_elut.tidy	wgSEC1	wgSEC1_21_1c_09142015	ENOG411EAYW	1	78.3500281246	wheat	0.0010460251046025104	1	1	0.9037656903765691
wheat_wgSEC1_virNOG_elut.tidy	wgSEC1	wgSEC1_21_1c_09142015	ENOG411EB3P	1	4.25810787983	wheat	0.0010460251046025104	1	0.4097807361117344	0.3619246861924686
wheat_wgSEC1_virNOG_elut.tidy	wgSEC1	wgSEC1_21_1c_09142015	ENOG411EB83	1	58.9011159523	wheat	0.0010460251046025104	1	0.842616052079997	0.50418410041841
wheat_wgSEC1_virNOG_elut.tidy	wgSEC1	wgSEC1_21_1c_09142015	ENOG411EBFW	1	241.592970126	wheat	0.0010460251046025104	1	0.06748268896311305	0.08891213389121339
wheat_wgSEC1_virNOG_elut.tidy	wgSEC1	wgSEC1_21_1c_09142015	ENOG411EBG1	4	62.0641382054	wheat	0.0041841004184100415	0.8	1	1
wheat_wgSEC1_virNOG_elut.tidy	wgSEC1	wgSEC1_21_1c_09142015	ENOG411EBG9	1	2.70773668109	wheat	0.0010460251046025104	1	0.3971684347177981	0.9037656903765691
wheat_wgSEC1_virNOG_elut.tidy	wgSEC1	wgSEC1_21_1c_09142015	ENOG411EBGG	2	14.3343171397	wheat	0.0020920502092050207	0.5	0.17035732093574815	0.1317991631799163
wheat_wgSEC1_virNOG_elut.tidy	wgSEC1	wgSEC1_21_1c_09142015	ENOG411EBMF	1	0.519746386035	wheat	0.0010460251046025104	0.2	0.027043278808811955	0.06380753138075312
wheat_wgSEC1_virNOG_elut.tidy	wgSEC1	wgSEC1_21_1c_09142015	ENOG411EBQ5	1	2.42619436975	wheat	0.0010460251046025104	0.25	0.024308971951027818	0.043933054393305436
wheat_wgSEC1_virNOG_elut.tidy	wgSEC1	wgSEC1_21_1c_09142015	ENOG411EBQ8	1	7.38608986814	wheat	0.0010460251046025104	1	0.32423230794805474	0.7060669456066946
wheat_wgSEC1_virNOG_elut.tidy	wgSEC1	wgSEC1_21_1c_09142015	ENOG411EBTR	1	4.45968783443	wheat	0.0010460251046025104	1	0.08339213443042183	0.13284518828451883
wheat_wgSEC1_virNOG_elut.tidy	wgSEC1	wgSEC1_21_1c_09142015	ENOG411EBTX	4	34.3054360115	wheat	0.0041841004184100415	1	1	1
wheat_wgSEC1_virNOG_elut.tidy	wgSEC1	wgSEC1_21_1c_09142015	ENOG411EBU5	33	671.708337159	wheat	0.034518828451882845	0.5076923076923077	0.2794492661874373	0.4990436341900777
wheat_wgSEC1_virNOG_elut.tidy	wgSEC1	wgSEC1_21_1c_09142015	ENOG411EBVY	4	311.83084253	wheat	0.0041841004184100415	0.2857142857142857	0.27307621250207437	0.16437537358039447
wheat_wgSEC1_virNOG_elut.tidy	wgSEC1	wgSEC1_21_1c_09142015	ENOG411EBWQ	1	1.89396262161	wheat	0.0010460251046025104	0.2	0.02208524366062389	0.01820083682008368
wheat_wgSEC1_virNOG_elut.tidy	wgSEC1	wgSEC1_21_1c_09142015	ENOG411EBYX	1	9.98451241121	wheat	0.0010460251046025104	1	0.1612475304232036	0.08786610878661087
wheat_wgSEC1_virNOG_elut.tidy	wgSEC1	wgSEC1_21_1c_09142015	ENOG411EC03	1	8.01644372849	wheat	0.0010460251046025104	0.5	0.7434682494433319	0.39748953974895396
wheat_wgSEC1_virNOG_elut.tidy	wgSEC1	wgSEC1_21_1c_09142015	ENOG411EC0Q	4	940.418765229	wheat	0.0041841004184100415	0.8	0.28826785286342593	0.3514644351464435
wheat_wgSEC1_virNOG_elut.tidy	wgSEC1	wgSEC1_21_1c_09142015	ENOG411EC1F	1	9.07824054719	wheat	0.0010460251046025104	0.5	0.033667066791739204	0.043933054393305436
wheat_wgSEC1_virNOG_elut.tidy	wgSEC1	wgSEC1_21_1c_09142015	ENOG411EC1I	1	12.7081903455	wheat	0.0010460251046025104	1	0.283210181916152	0.3619246861924686
wheat_wgSEC1_virNOG_elut.tidy	wgSEC1	wgSEC1_21_1c_09142015	ENOG411EC2W	1	2.6833281423	wheat	0.0010460251046025104	0.3333333333333333	0.05973128942012924	0.2123430962343096
wheat_wgSEC1_virNOG_elut.tidy	wgSEC1	wgSEC1_21_1c_09142015	ENOG411EC34	1	3.11729273327	wheat	0.0010460251046025104	0.14285714285714285	0.06328127241248198	0.04654811715481171
wheat_wgSEC1_virNOG_elut.tidy	wgSEC1	wgSEC1_21_1c_09142015	ENOG411EC58	1	10.2674000184	wheat	0.0010460251046025104	1	0.25489939680503026	0.2635983263598326
wheat_wgSEC1_virNOG_elut.tidy	wgSEC1	wgSEC1_21_1c_09142015	ENOG411ECCN	1	2.30757482804	wheat	0.0010460251046025104	1	0.4565722583375621	0.4100418410041841
wheat_wgSEC1_virNOG_elut.tidy	wgSEC1	wgSEC1_21_1c_09142015	ENOG411ECD2	1	32.2600709985	wheat	0.0010460251046025104	0.25	0.062179715740192126	0.06119246861924685
wheat_wgSEC1_virNOG_elut.tidy	wgSEC1	wgSEC1_21_1c_09142015	ENOG411ECE1	1	1.25323517389	wheat	0.0010460251046025104	0.14285714285714285	0.07011951243429151	0.06642259414225941
wheat_wgSEC1_virNOG_elut.tidy	wgSEC1	wgSEC1_21_1c_09142015	ENOG411ECE4	1	7.73223745014	wheat	0.0010460251046025104	0.5	0.13023838995720502	0.08786610878661087
wheat_wgSEC1_virNOG_elut.tidy	wgSEC1	wgSEC1_21_1c_09142015	ENOG411ECF1	2	37.9927164478	wheat	0.0020920502092050207	0.058823529411764705	0.028083251272512193	0.10404873246369677
wheat_wgSEC1_virNOG_elut.tidy	wgSEC1	wgSEC1_21_1c_09142015	ENOG411ECGB	1	5.49800114886	wheat	0.0010460251046025104	1	0.39846306182273494	0.4100418410041841
wheat_wgSEC1_virNOG_elut.tidy	wgSEC1	wgSEC1_21_1c_09142015	ENOG411ECHY	3	79.5211970634	wheat	0.0031380753138075313	0.42857142857142855	0.15759155199685038	0.2470113568439928
wheat_wgSEC1_virNOG_elut.tidy	wgSEC1	wgSEC1_21_1c_09142015	ENOG411ECI8	1	30.7481961978	wheat	0.0010460251046025104	0.09090909090909091	0.05159390443352384	0.07702548497527577
wheat_wgSEC1_virNOG_elut.tidy	wgSEC1	wgSEC1_21_1c_09142015	ENOG411ECIV	1	14.7216608564	wheat	0.0010460251046025104	1	0.04482322182729135	0.09309623430962342
wheat_wgSEC1_virNOG_elut.tidy	wgSEC1	wgSEC1_21_1c_09142015	ENOG411ECS6	2	2.05440518452	wheat	0.0020920502092050207	0.3333333333333333	0.15219950553988598	0.13668061366806136
wheat_wgSEC1_virNOG_elut.tidy	wgSEC1	wgSEC1_21_1c_09142015	ENOG411ECZU	4	2.96341494199	wheat	0.0041841004184100415	0.25	0.07931333685377809	0.1592573221757322
wheat_wgSEC1_virNOG_elut.tidy	wgSEC1	wgSEC1_21_1c_09142015	ENOG411ED3U	9	2.60130185857	wheat	0.009414225941422594	0.13043478260869565	0.04722259508555439	0.0534837183918501
wheat_wgSEC1_virNOG_elut.tidy	wgSEC1	wgSEC1_21_1c_09142015	ENOG411ED52	25	289.674126343	wheat	0.02615062761506276	1	0.6357292476624054	0.5317294281729428
wheat_wgSEC1_virNOG_elut.tidy	wgSEC1	wgSEC1_21_1c_09142015	ENOG411ED8R	2	1.12462230483	wheat	0.0020920502092050207	0.3333333333333333	0.046881790503308915	0.08507670850767085
wheat_wgSEC1_virNOG_elut.tidy	wgSEC1	wgSEC1_21_1c_09142015	ENOG411EDAM	22	848.140335973	wheat	0.02301255230125523	0.07142857142857142	0.09046739658981431	0.07748057381948595
wheat_wgSEC1_virNOG_elut.tidy	wgSEC1	wgSEC1_21_1c_09142015	ENOG411EDCD	5	102.184337818	wheat	0.005230125523012552	0.2631578947368421	0.3785718243039523	0.34188504734639946
wheat_wgSEC1_virNOG_elut.tidy	wgSEC1	wgSEC1_21_1c_09142015	ENOG411EDDQ	1	18.5356984889	wheat	0.0010460251046025104	1	1	1
wheat_wgSEC1_virNOG_elut.tidy	wgSEC1	wgSEC1_21_1c_09142015	ENOG411EDEC	1	9.41400320065	wheat	0.0010460251046025104	1	1	1
wheat_wgSEC1_virNOG_elut.tidy	wgSEC1	wgSEC1_21_1c_09142015	ENOG411EDFA	1	14.1881192782	wheat	0.0010460251046025104	0.16666666666666666	0.10692547802188104	0.08786610878661087
wheat_wgSEC1_virNOG_elut.tidy	wgSEC1	wgSEC1_21_1c_09142015	ENOG411EDFT	1	51.5766741083	wheat	0.0010460251046025104	0.5	0.05438628812828481	0.10774058577405858
wheat_wgSEC1_virNOG_elut.tidy	wgSEC1	wgSEC1_21_1c_09142015	ENOG411EDH7	1	12.8769103377	wheat	0.0010460251046025104	0.5	0.17027722096390746	0.1809623430962343
wheat_wgSEC1_virNOG_elut.tidy	wgSEC1	wgSEC1_21_1c_09142015	ENOG411EDNY	8	972.574524152	wheat	0.008368200836820083	0.6666666666666666	0.7054618251997844	0.602510460251046
wheat_wgSEC1_virNOG_elut.tidy	wgSEC1	wgSEC1_21_1c_09142015	ENOG411EDRQ	1	15.8282612776	wheat	0.0010460251046025104	1	1	0.5753138075313807
wheat_wgSEC1_virNOG_elut.tidy	wgSEC1	wgSEC1_21_1c_09142015	ENOG411EDVA	1	4.02989061038	wheat	0.0010460251046025104	0.16666666666666666	0.06723483274084713	0.09309623430962342
wheat_wgSEC1_virNOG_elut.tidy	wgSEC1	wgSEC1_21_1c_09142015	ENOG411EDVI	1	2.54709365346	wheat	0.0010460251046025104	0.3333333333333333	0.18422612834769048	0.1809623430962343
wheat_wgSEC1_virNOG_elut.tidy	wgSEC1	wgSEC1_21_1c_09142015	ENOG411EDVJ	1	50.7567297957	wheat	0.0010460251046025104	1	1	1
wheat_wgSEC1_virNOG_elut.tidy	wgSEC1	wgSEC1_21_1c_09142015	ENOG411EDZ5	6	20.7984109375	wheat	0.006276150627615063	0.20689655172413793	0.07780828954451342	0.10950800750252489
wheat_wgSEC1_virNOG_elut.tidy	wgSEC1	wgSEC1_21_1c_09142015	ENOG411EDZB	2	10.7926061342	wheat	0.0020920502092050207	1	0.11654204598984626	0.21548117154811716
wheat_wgSEC1_virNOG_elut.tidy	wgSEC1	wgSEC1_21_1c_09142015	ENOG411EE21	2	16.4789358429	wheat	0.0020920502092050207	1	1	1
wheat_wgSEC1_virNOG_elut.tidy	wgSEC1	wgSEC1_21_1c_09142015	ENOG411EE34	2	15.5671074876	wheat	0.0020920502092050207	0.15384615384615385	0.06733244977153986	0.08867074348245894
wheat_wgSEC1_virNOG_elut.tidy	wgSEC1	wgSEC1_21_1c_09142015	ENOG411EE6V	4	8.63095790458	wheat	0.0041841004184100415	1	0.20104940967500107	0.12133891213389121
wheat_wgSEC1_virNOG_elut.tidy	wgSEC1	wgSEC1_21_1c_09142015	ENOG411EE7W	1	115.282342409	wheat	0.0010460251046025104	1	1	1
wheat_wgSEC1_virNOG_elut.tidy	wgSEC1	wgSEC1_21_1c_09142015	ENOG411EE8K	1	22.0524960506	wheat	0.0010460251046025104	0.3333333333333333	1	0.5216178521617851
wheat_wgSEC1_virNOG_elut.tidy	wgSEC1	wgSEC1_21_1c_09142015	ENOG411EEAT	4	1.42381652556	wheat	0.0041841004184100415	0.4	0.09373732608403823	0.18619246861924685
wheat_wgSEC1_virNOG_elut.tidy	wgSEC1	wgSEC1_21_1c_09142015	ENOG411EEBF	1	1.97788741104	wheat	0.0010460251046025104	0.3333333333333333	0.06764422468465336	0.08786610878661087
wheat_wgSEC1_virNOG_elut.tidy	wgSEC1	wgSEC1_21_1c_09142015	ENOG411EEDC	1	250.540857908	wheat	0.0010460251046025104	1	0.06748268896293948	0.08891213389121339
wheat_wgSEC1_virNOG_elut.tidy	wgSEC1	wgSEC1_21_1c_09142015	ENOG411EEIV	1	19.2387395252	wheat	0.0010460251046025104	1	1	1
wheat_wgSEC1_virNOG_elut.tidy	wgSEC1	wgSEC1_21_1c_09142015	ENOG411EEJE	1	4.47783089721	wheat	0.0010460251046025104	0.02631578947368421	0.053360173905294635	0.03418850473463994
wheat_wgSEC1_virNOG_elut.tidy	wgSEC1	wgSEC1_21_1c_09142015	ENOG411EEJN	1	5.54271224837	wheat	0.0010460251046025104	0.5	0.04584193141413237	0.09309623430962342
wheat_wgSEC1_virNOG_elut.tidy	wgSEC1	wgSEC1_21_1c_09142015	ENOG411EEUP	1	99.0313526191	wheat	0.0010460251046025104	1	1	1
wheat_wgSEC1_virNOG_elut.tidy	wgSEC1	wgSEC1_21_1c_09142015	ENOG411EEY6	1	2.28294798134	wheat	0.0010460251046025104	0.5	0.008596713729658399	0.03451882845188284
wheat_wgSEC1_virNOG_elut.tidy	wgSEC1	wgSEC1_21_1c_09142015	ENOG411EF85	1	0.48436224857	wheat	0.0010460251046025104	0.16666666666666666	0.019414418378744004	0.06380753138075312
wheat_wgSEC1_virNOG_elut.tidy	wgSEC1	wgSEC1_21_1c_09142015	ENOG411EFAE	1	14.0390801941	wheat	0.0010460251046025104	1	0.20821450336659658	0.2635983263598326
wheat_wgSEC1_virNOG_elut.tidy	wgSEC1	wgSEC1_21_1c_09142015	ENOG411EFEN	1	8.01532835964	wheat	0.0010460251046025104	0.5	0.23585551597872714	0.40794979079497906
wheat_wgSEC1_virNOG_elut.tidy	wgSEC1	wgSEC1_21_1c_09142015	ENOG411EFF9	6	280.398058592	wheat	0.006276150627615063	0.018575851393188854	0.02128002914088424	0.026445328186328484
wheat_wgSEC1_virNOG_elut.tidy	wgSEC1	wgSEC1_21_1c_09142015	ENOG411EFIN	1	6.11489551505	wheat	0.0010460251046025104	1	0.7939501762177462	0.3619246861924686
wheat_wgSEC1_virNOG_elut.tidy	wgSEC1	wgSEC1_21_1c_09142015	ENOG411EFKE	2	9.89611436996	wheat	0.0020920502092050207	0.03773584905660377	0.025848630291230863	0.01036062960749153
wheat_wgSEC1_virNOG_elut.tidy	wgSEC1	wgSEC1_21_1c_09142015	ENOG411EFNE	2	15.4028534259	wheat	0.0020920502092050207	0.6666666666666666	0.9420069497353275	0.602510460251046
wheat_wgSEC1_virNOG_elut.tidy	wgSEC1	wgSEC1_21_1c_09142015	ENOG411EFPN	4	10.4680940542	wheat	0.0041841004184100415	0.8	0.5456147428085585	0.2895397489539749
wheat_wgSEC1_virNOG_elut.tidy	wgSEC1	wgSEC1_21_1c_09142015	ENOG411EFQC	5	11.9669933861	wheat	0.005230125523012552	1	0.2717195444371289	0.45502092050209203
wheat_wgSEC1_virNOG_elut.tidy	wgSEC1	wgSEC1_21_1c_09142015	ENOG411EFSY	3	20.887885529	wheat	0.0031380753138075313	0.75	0.9612160887658436	0.8135460251046025
wheat_wgSEC1_virNOG_elut.tidy	wgSEC1	wgSEC1_21_1c_09142015	ENOG411EFVT	2	32.0692298123	wheat	0.0020920502092050207	1	1	0.9037656903765691
wheat_wgSEC1_virNOG_elut.tidy	wgSEC1	wgSEC1_21_1c_09142015	ENOG411EFY7	1	199.667676073	wheat	0.0010460251046025104	1	0.3704634631143949	0.4497907949790795
wheat_wgSEC1_virNOG_elut.tidy	wgSEC1	wgSEC1_21_1c_09142015	ENOG411EFZV	2	89.2070592623	wheat	0.0020920502092050207	0.6666666666666666	0.9420069497369937	0.602510460251046
wheat_wgSEC1_virNOG_elut.tidy	wgSEC1	wgSEC1_21_1c_09142015	ENOG411EG0N	5	28.0805444729	wheat	0.005230125523012552	1	1	1
wheat_wgSEC1_virNOG_elut.tidy	wgSEC1	wgSEC1_21_1c_09142015	ENOG411EG1C	1	59.1291585986	wheat	0.0010460251046025104	1	0.14990532703088658	0.08786610878661087
wheat_wgSEC1_virNOG_elut.tidy	wgSEC1	wgSEC1_21_1c_09142015	ENOG411EG5J	3	612.643305376	wheat	0.0031380753138075313	0.15	0.09789531863114705	0.13572175732217573
wheat_wgSEC1_virNOG_elut.tidy	wgSEC1	wgSEC1_21_1c_09142015	ENOG411EG9U	1	109.725923171	wheat	0.0010460251046025104	1	0.3607095523470539	0.5763598326359832
wheat_wgSEC1_virNOG_elut.tidy	wgSEC1	wgSEC1_21_1c_09142015	ENOG411EGPF	1	9.58634331967	wheat	0.0010460251046025104	1	0.6601139578490838	0.50418410041841
wheat_wgSEC1_virNOG_elut.tidy	wgSEC1	wgSEC1_21_1c_09142015	ENOG411EGUU	1	0.547430862145	wheat	0.0010460251046025104	0.16666666666666666	0.016870672240757938	0.042538354253835425
wheat_wgSEC1_virNOG_elut.tidy	wgSEC1	wgSEC1_21_1c_09142015	ENOG411EGWE	3	75.6244065235	wheat	0.0031380753138075313	1	0.9261586577881048	1
wheat_wgSEC1_virNOG_elut.tidy	wgSEC1	wgSEC1_21_1c_09142015	ENOG411EGX1	1	1.53588265384	wheat	0.0010460251046025104	0.2	0.027992942418946995	0.09309623430962342
wheat_wgSEC1_virNOG_elut.tidy	wgSEC1	wgSEC1_21_1c_09142015	ENOG411EH15	1	12.6201603984	wheat	0.0010460251046025104	0.5	0.29936745856545777	0.7949790794979079
wheat_wgSEC1_virNOG_elut.tidy	wgSEC1	wgSEC1_21_1c_09142015	ENOG411EH2Z	2	8.00003753078	wheat	0.0020920502092050207	0.6666666666666666	0.14932822355009978	0.2412831241283124
wheat_wgSEC1_virNOG_elut.tidy	wgSEC1	wgSEC1_21_1c_09142015	ENOG411EH6U	2	20.089244017	wheat	0.0020920502092050207	1	0.29000939582995294	0.21757322175732213
wheat_wgSEC1_virNOG_elut.tidy	wgSEC1	wgSEC1_21_1c_09142015	ENOG411EHFA	4	31.9456681888	wheat	0.0041841004184100415	1	0.1783471065450855	0.35564853556485354
wheat_wgSEC1_virNOG_elut.tidy	wgSEC1	wgSEC1_21_1c_09142015	ENOG411EHMQ	1	23.3189078028	wheat	0.0010460251046025104	0.5	0.0818641308303358	0.08786610878661087
wheat_wgSEC1_virNOG_elut.tidy	wgSEC1	wgSEC1_21_1c_09142015	ENOG411EHR3	1	15.8729012456	wheat	0.0010460251046025104	1	1	0.3619246861924686
wheat_wgSEC1_virNOG_elut.tidy	wgSEC1	wgSEC1_21_1c_09142015	ENOG411EI3X	1	10.4206471295	wheat	0.0010460251046025104	0.5	0.5432290679389329	0.3619246861924686
wheat_wgSEC1_virNOG_elut.tidy	wgSEC1	wgSEC1_21_1c_09142015	ENOG411EID7	1	5.38516061479	wheat	0.0010460251046025104	1	0.2351649237789781	0.6370292887029289
wheat_wgSEC1_virNOG_elut.tidy	wgSEC1	wgSEC1_21_1c_09142015	ENOG411EIE0	2	127.483687416	wheat	0.0020920502092050207	0.125	0.010684487064003278	0.01725941422594142
wheat_wgSEC1_virNOG_elut.tidy	wgSEC1	wgSEC1_21_1c_09142015	ENOG411EIE6	1	33.7807898303	wheat	0.0010460251046025104	0.5	0.12031496385205716	0.09309623430962342
wheat_wgSEC1_virNOG_elut.tidy	wgSEC1	wgSEC1_21_1c_09142015	ENOG411EIHA	1	32.0180010106	wheat	0.0010460251046025104	1	1	1
wheat_wgSEC1_virNOG_elut.tidy	wgSEC1	wgSEC1_21_1c_09142015	ENOG411EIIT	23	1088.66378285	wheat	0.02405857740585774	0.12169312169312169	0.0837369326477482	0.044043744880564964
wheat_wgSEC1_virNOG_elut.tidy	wgSEC1	wgSEC1_21_1c_09142015	ENOG411EIJT	1	601.29805898	wheat	0.0010460251046025104	1	1	1
wheat_wgSEC1_virNOG_elut.tidy	wgSEC1	wgSEC1_21_1c_09142015	ENOG411EIQ7	1	39.3677507059	wheat	0.0010460251046025104	0.3333333333333333	1	0.3343793584379358
wheat_wgSEC1_virNOG_elut.tidy	wgSEC1	wgSEC1_21_1c_09142015	ENOG411EIR2	1	87.1095779609	wheat	0.0010460251046025104	1	0.7562967374243641	1
wheat_wgSEC1_virNOG_elut.tidy	wgSEC1	wgSEC1_21_1c_09142015	ENOG411EISF	1	10.7403066899	wheat	0.0010460251046025104	0.3333333333333333	0.38536647943823277	0.3343793584379358
wheat_wgSEC1_virNOG_elut.tidy	wgSEC1	wgSEC1_21_1c_09142015	ENOG411EIY9	1	48.7133865812	wheat	0.0010460251046025104	1	1	1
wheat_wgSEC1_virNOG_elut.tidy	wgSEC1	wgSEC1_21_1c_09142015	ENOG411EIZ1	2	4.29973924869	wheat	0.0020920502092050207	0.5	0.2547304943987029	0.2412831241283124
wheat_wgSEC1_virNOG_elut.tidy	wgSEC1	wgSEC1_21_1c_09142015	ENOG411EJ0S	62	3020.23110978	wheat	0.06485355648535565	0.96875	0.8918357506507792	0.8635763047786832
wheat_wgSEC1_virNOG_elut.tidy	wgSEC1	wgSEC1_21_1c_09142015	ENOG411EJ7I	2	21.4965847467	wheat	0.0020920502092050207	1	0.39956605984957844	1
wheat_wgSEC1_virNOG_elut.tidy	wgSEC1	wgSEC1_21_1c_09142015	ENOG411EJBI	2	235.546573703	wheat	0.0020920502092050207	0.028169014084507043	0.010001613696182535	0.00910041841004184
wheat_wgSEC1_virNOG_elut.tidy	wgSEC1	wgSEC1_21_1c_09142015	ENOG411EJC3	1	109.437462706	wheat	0.0010460251046025104	1	1	1
wheat_wgSEC1_virNOG_elut.tidy	wgSEC1	wgSEC1_21_1c_09142015	ENOG411EJD0	1	2.54578106671	wheat	0.0010460251046025104	0.3333333333333333	0.090960145367171	0.08786610878661087
wheat_wgSEC1_virNOG_elut.tidy	wgSEC1	wgSEC1_21_1c_09142015	ENOG411EJEA	1	4.79170909281	wheat	0.0010460251046025104	0.16666666666666666	0.127134655406993	0.2881799163179916
wheat_wgSEC1_virNOG_elut.tidy	wgSEC1	wgSEC1_21_1c_09142015	ENOG411EJGV	2	292.12861165	wheat	0.0020920502092050207	0.5	0.1873224683575008	0.1820083682008368
wheat_wgSEC1_virNOG_elut.tidy	wgSEC1	wgSEC1_21_1c_09142015	ENOG411EJUS	13	466.463658166	wheat	0.013598326359832637	0.1625	0.04838112604242437	0.06410639569635386
wheat_wgSEC1_virNOG_elut.tidy	wgSEC1	wgSEC1_21_1c_09142015	ENOG411EJVI	4	64.5565400745	wheat	0.0041841004184100415	1	1	1
wheat_wgSEC1_virNOG_elut.tidy	wgSEC1	wgSEC1_21_1c_09142015	ENOG411EJZF	3	15.868707153	wheat	0.0031380753138075313	0.07142857142857142	0.037928908777282035	0.12634488942020322
wheat_wgSEC1_virNOG_elut.tidy	wgSEC1	wgSEC1_21_1c_09142015	ENOG411EK17	2	20.4344121789	wheat	0.0020920502092050207	1	0.09278869732415791	0.17782426778242677
wheat_wgSEC1_virNOG_elut.tidy	wgSEC1	wgSEC1_21_1c_09142015	ENOG411EK1Z	1	30.9367570102	wheat	0.0010460251046025104	1	1	1
wheat_wgSEC1_virNOG_elut.tidy	wgSEC1	wgSEC1_21_1c_09142015	ENOG411EK25	3	3.43711123049	wheat	0.0031380753138075313	0.75	0.10018526760486539	0.09178870292887029
wheat_wgSEC1_virNOG_elut.tidy	wgSEC1	wgSEC1_21_1c_09142015	ENOG411EK36	4	194.293549855	wheat	0.0041841004184100415	0.12903225806451613	0.18840138994643937	0.11661492779052503
wheat_wgSEC1_virNOG_elut.tidy	wgSEC1	wgSEC1_21_1c_09142015	ENOG411EK3E	1	41.3783491409	wheat	0.0010460251046025104	1	1	1
wheat_wgSEC1_virNOG_elut.tidy	wgSEC1	wgSEC1_21_1c_09142015	ENOG411EK54	2	2.13163610934	wheat	0.0020920502092050207	0.2857142857142857	0.047262058332310335	0.034967124925283914
wheat_wgSEC1_virNOG_elut.tidy	wgSEC1	wgSEC1_21_1c_09142015	ENOG411EK6R	1	28.7794220954	wheat	0.0010460251046025104	1	1	1
wheat_wgSEC1_virNOG_elut.tidy	wgSEC1	wgSEC1_21_1c_09142015	ENOG411EK7Y	1	14.9106809137	wheat	0.0010460251046025104	1	0.09302742139798957	0.08786610878661087
wheat_wgSEC1_virNOG_elut.tidy	wgSEC1	wgSEC1_21_1c_09142015	ENOG411EK85	19	565.450258743	wheat	0.0198744769874477	0.2261904761904762	0.11775761767739089	0.24346234309623432
wheat_wgSEC1_virNOG_elut.tidy	wgSEC1	wgSEC1_21_1c_09142015	ENOG411EK8R	1	13.5072570344	wheat	0.0010460251046025104	0.037037037037037035	0.017739034471812753	0.015186734852006818
wheat_wgSEC1_virNOG_elut.tidy	wgSEC1	wgSEC1_21_1c_09142015	ENOG411EKAG	52	2363.05274931	wheat	0.05439330543933055	0.7428571428571429	0.42050831608639394	0.39318589360430367
wheat_wgSEC1_virNOG_elut.tidy	wgSEC1	wgSEC1_21_1c_09142015	ENOG411EKB2	1	64.6888280665	wheat	0.0010460251046025104	1	0.7897308332836982	0.5753138075313807
wheat_wgSEC1_virNOG_elut.tidy	wgSEC1	wgSEC1_21_1c_09142015	ENOG411EKBB	1	49.7445418895	wheat	0.0010460251046025104	1	1	1
wheat_wgSEC1_virNOG_elut.tidy	wgSEC1	wgSEC1_21_1c_09142015	ENOG411EKF0	1	28.9840397982	wheat	0.0010460251046025104	1	0.4482287754169592	0.3064853556485355
wheat_wgSEC1_virNOG_elut.tidy	wgSEC1	wgSEC1_21_1c_09142015	ENOG411EKFX	137	3259.57014156	wheat	0.14330543933054393	1	1	1
wheat_wgSEC1_virNOG_elut.tidy	wgSEC1	wgSEC1_21_1c_09142015	ENOG411EKFZ	131	3825.20280719	wheat	0.13702928870292888	1	1	1
wheat_wgSEC1_virNOG_elut.tidy	wgSEC1	wgSEC1_21_1c_09142015	ENOG411EKG2	18	586.941223302	wheat	0.01882845188284519	0.8181818181818182	1	0.7394446557626475
wheat_wgSEC1_virNOG_elut.tidy	wgSEC1	wgSEC1_21_1c_09142015	ENOG411EKJB	8	368.079587537	wheat	0.008368200836820083	0.064	0.08127683210391626	0.059753103495971495
wheat_wgSEC1_virNOG_elut.tidy	wgSEC1	wgSEC1_21_1c_09142015	ENOG411EKKB	14	613.76827148	wheat	0.014644351464435146	0.12389380530973451	0.047907384677011916	0.07688284518828452
wheat_wgSEC1_virNOG_elut.tidy	wgSEC1	wgSEC1_21_1c_09142015	ENOG411EKKN	2	25.5975253164	wheat	0.0020920502092050207	1	0.7288946817213582	1
wheat_wgSEC1_virNOG_elut.tidy	wgSEC1	wgSEC1_21_1c_09142015	ENOG411EKKU	1	20.2663052192	wheat	0.0010460251046025104	0.034482758620689655	0.05736795326318506	0.0455201269658058
wheat_wgSEC1_virNOG_elut.tidy	wgSEC1	wgSEC1_21_1c_09142015	ENOG411EKMN	1	31.7587002982	wheat	0.0010460251046025104	0.047619047619047616	0.035102515018203294	0.0628611277146842
wheat_wgSEC1_virNOG_elut.tidy	wgSEC1	wgSEC1_21_1c_09142015	ENOG411EKP8	1	11.6474200287	wheat	0.0010460251046025104	0.011764705882352941	0.008225161632086652	0.015530396258921978
wheat_wgSEC1_virNOG_elut.tidy	wgSEC1	wgSEC1_21_1c_09142015	ENOG411EKQP	7	105.415989586	wheat	0.007322175732217573	0.056910569105691054	0.0297277979473457	0.026741859195925047
wheat_wgSEC1_virNOG_elut.tidy	wgSEC1	wgSEC1_21_1c_09142015	ENOG411EKRK	6	157.753099871	wheat	0.006276150627615063	0.8571428571428571	1	0.7746563060370592
wheat_wgSEC1_virNOG_elut.tidy	wgSEC1	wgSEC1_21_1c_09142015	ENOG411EKRY	1	52.7454437702	wheat	0.0010460251046025104	0.03125	0.0600301956434297	0.040598849372384935
wheat_wgSEC1_virNOG_elut.tidy	wgSEC1	wgSEC1_21_1c_09142015	ENOG411EKSM	25	732.299814749	wheat	0.02615062761506276	0.14124293785310735	0.07754699227870038	0.24983452710209678
wheat_wgSEC1_virNOG_elut.tidy	wgSEC1	wgSEC1_21_1c_09142015	ENOG411EKTD	3	220.885001258	wheat	0.0031380753138075313	0.25	0.08021467181526447	0.16605648535564854
wheat_wgSEC1_virNOG_elut.tidy	wgSEC1	wgSEC1_21_1c_09142015	ENOG411EKUS	6	4.74408772841	wheat	0.006276150627615063	1	0.13280372682495328	0.32322175732217573
wheat_wgSEC1_virNOG_elut.tidy	wgSEC1	wgSEC1_21_1c_09142015	ENOG411EKUT	10	1.80764022285	wheat	0.010460251046025104	0.6666666666666666	0.15103268482161267	0.4428172942817294
wheat_wgSEC1_virNOG_elut.tidy	wgSEC1	wgSEC1_21_1c_09142015	ENOG411EKUV	2	10.0458186947	wheat	0.0020920502092050207	0.6666666666666666	0.42263641209176617	0.3835425383542538
wheat_wgSEC1_virNOG_elut.tidy	wgSEC1	wgSEC1_21_1c_09142015	ENOG411EKUW	2	4.93361521635	wheat	0.0020920502092050207	0.3333333333333333	0.2271430945817894	0.301255230125523
wheat_wgSEC1_virNOG_elut.tidy	wgSEC1	wgSEC1_21_1c_09142015	ENOG411EKV7	1	3.19253651715	wheat	0.0010460251046025104	0.3333333333333333	0.02083669520035871	0.046025104602510455
wheat_wgSEC1_virNOG_elut.tidy	wgSEC1	wgSEC1_21_1c_09142015	ENOG411EKVP	1	193.112097028	wheat	0.0010460251046025104	0.25	0.3248124844620275	0.042538354253835425
wheat_wgSEC1_virNOG_elut.tidy	wgSEC1	wgSEC1_21_1c_09142015	ENOG411EKWZ	1	91.9181746211	wheat	0.0010460251046025104	0.25	0.23484122017989936	0.21182008368200836
wheat_wgSEC1_virNOG_elut.tidy	wgSEC1	wgSEC1_21_1c_09142015	ENOG411EKXG	3	39.2123846343	wheat	0.0031380753138075313	0.046153846153846156	0.031816636779446295	0.018925008046346958
wheat_wgSEC1_virNOG_elut.tidy	wgSEC1	wgSEC1_21_1c_09142015	ENOG411EKZB	1	318.334266519	wheat	0.0010460251046025104	0.038461538461538464	0.06021351241215467	0.03476021886063727
wheat_wgSEC1_virNOG_elut.tidy	wgSEC1	wgSEC1_21_1c_09142015	ENOG411EKZS	16	780.34812578	wheat	0.016736401673640166	0.0285204991087344	0.053109073145814506	0.037052782314903894
wheat_wgSEC1_virNOG_elut.tidy	wgSEC1	wgSEC1_21_1c_09142015	ENOG411EM0B	6	4.98015233131	wheat	0.006276150627615063	1	0.1786126490844012	0.5271966527196653
wheat_wgSEC1_virNOG_elut.tidy	wgSEC1	wgSEC1_21_1c_09142015	ENOG411EM21	8	720.163805346	wheat	0.008368200836820083	0.22857142857142856	0.26486614993843755	0.301255230125523
wheat_wgSEC1_virNOG_elut.tidy	wgSEC1	wgSEC1_21_1c_09142015	ENOG411EM24	17	88.5240346634	wheat	0.01778242677824268	1	0.304629576042346	0.9602510460251047
wheat_wgSEC1_virNOG_elut.tidy	wgSEC1	wgSEC1_21_1c_09142015	ENOG411EM2H	6	731.71204197	wheat	0.006276150627615063	0.35294117647058826	0.4775000745200116	0.31897612601525965
wheat_wgSEC1_virNOG_elut.tidy	wgSEC1	wgSEC1_21_1c_09142015	ENOG411EM2J	1	49.4798559505	wheat	0.0010460251046025104	1	1	1
wheat_wgSEC1_virNOG_elut.tidy	wgSEC1	wgSEC1_21_1c_09142015	ENOG411EM33	67	2153.80922387	wheat	0.0700836820083682	0.6261682242990654	0.3565225961721541	0.8325091923418284
wheat_wgSEC1_virNOG_elut.tidy	wgSEC1	wgSEC1_21_1c_09142015	ENOG411EM3Z	1	11.0645727475	wheat	0.0010460251046025104	0.012987012987012988	0.01623985341677722	0.01687224908982231
wheat_wgSEC1_virNOG_elut.tidy	wgSEC1	wgSEC1_21_1c_09142015	ENOG411EM4E	2	13.3869697732	wheat	0.0020920502092050207	0.4	0.14428382093936085	0.23054393305439327
wheat_wgSEC1_virNOG_elut.tidy	wgSEC1	wgSEC1_21_1c_09142015	ENOG411EM4W	4	33.723557669	wheat	0.0041841004184100415	1	1	1
wheat_wgSEC1_virNOG_elut.tidy	wgSEC1	wgSEC1_21_1c_09142015	ENOG411EM60	1	13.0151095017	wheat	0.0010460251046025104	0.25	0.044313867033780756	0.04654811715481171
wheat_wgSEC1_virNOG_elut.tidy	wgSEC1	wgSEC1_21_1c_09142015	ENOG411EM66	1	7.3056800956	wheat	0.0010460251046025104	1	0.04482322182721798	0.09309623430962342
wheat_wgSEC1_virNOG_elut.tidy	wgSEC1	wgSEC1_21_1c_09142015	ENOG411EM6Q	1	38.2180969691	wheat	0.0010460251046025104	0.25	0.2969083183195794	0.5753138075313807
wheat_wgSEC1_virNOG_elut.tidy	wgSEC1	wgSEC1_21_1c_09142015	ENOG411EM7E	1	3.27088699354	wheat	0.0010460251046025104	1	0.036673545131382906	0.09309623430962342
wheat_wgSEC1_virNOG_elut.tidy	wgSEC1	wgSEC1_21_1c_09142015	ENOG411EMA6	2	58.0030281974	wheat	0.0020920502092050207	1	1	0.9037656903765691
wheat_wgSEC1_virNOG_elut.tidy	wgSEC1	wgSEC1_21_1c_09142015	ENOG411EMAF	7	560.896330928	wheat	0.007322175732217573	0.2692307692307692	0.3858168383961982	0.2433215320244609
wheat_wgSEC1_virNOG_elut.tidy	wgSEC1	wgSEC1_21_1c_09142015	ENOG411EMBW	1	8.02672547762	wheat	0.0010460251046025104	0.5	0.33077094920972444	0.4100418410041841
wheat_wgSEC1_virNOG_elut.tidy	wgSEC1	wgSEC1_21_1c_09142015	ENOG411EMDK	1	36.8342127064	wheat	0.0010460251046025104	1	0.2560143720501275	0.5292887029288703
wheat_wgSEC1_virNOG_elut.tidy	wgSEC1	wgSEC1_21_1c_09142015	ENOG411EMDQ	7	95.2623537298	wheat	0.007322175732217573	0.0319634703196347	0.012025398257037658	0.007836012625706525
wheat_wgSEC1_virNOG_elut.tidy	wgSEC1	wgSEC1_21_1c_09142015	ENOG411EMDW	2	73.7056924969	wheat	0.0020920502092050207	0.2222222222222222	0.10913454254547009	0.2635983263598326
wheat_wgSEC1_virNOG_elut.tidy	wgSEC1	wgSEC1_21_1c_09142015	ENOG411EME6	6	5.26206449695	wheat	0.006276150627615063	1	0.28098370253522165	0.5460251046025104
wheat_wgSEC1_virNOG_elut.tidy	wgSEC1	wgSEC1_21_1c_09142015	ENOG411EMEM	1	30.0357015725	wheat	0.0010460251046025104	1	0.7574153505034018	0.3619246861924686
wheat_wgSEC1_virNOG_elut.tidy	wgSEC1	wgSEC1_21_1c_09142015	ENOG411EMG8	1	11.6350243611	wheat	0.0010460251046025104	1	0.030673949528737483	0.08891213389121339
wheat_wgSEC1_virNOG_elut.tidy	wgSEC1	wgSEC1_21_1c_09142015	ENOG411EMGC	1	27.5103687115	wheat	0.0010460251046025104	0.16666666666666666	0.11889921214190462	0.09309623430962342
wheat_wgSEC1_virNOG_elut.tidy	wgSEC1	wgSEC1_21_1c_09142015	ENOG411EMGE	5	197.969071218	wheat	0.005230125523012552	0.4166666666666667	0.17636545630063835	0.22053695955369595
wheat_wgSEC1_virNOG_elut.tidy	wgSEC1	wgSEC1_21_1c_09142015	ENOG411EMGG	1	14.7304767021	wheat	0.0010460251046025104	1	0.5108500792601065	0.4100418410041841
wheat_wgSEC1_virNOG_elut.tidy	wgSEC1	wgSEC1_21_1c_09142015	ENOG411EMIS	1	40.828880548	wheat	0.0010460251046025104	1	1	1
wheat_wgSEC1_virNOG_elut.tidy	wgSEC1	wgSEC1_21_1c_09142015	ENOG411EMNW	1	25.6818647059	wheat	0.0010460251046025104	0.25	0.19673608514799515	0.09048117154811715
wheat_wgSEC1_virNOG_elut.tidy	wgSEC1	wgSEC1_21_1c_09142015	ENOG411EMPD	1	122.090976443	wheat	0.0010460251046025104	1	1	1
wheat_wgSEC1_virNOG_elut.tidy	wgSEC1	wgSEC1_21_1c_09142015	ENOG411EMRH	3	187.104681609	wheat	0.0031380753138075313	0.04477611940298507	0.07921961555729985	0.04856991194654343
wheat_wgSEC1_virNOG_elut.tidy	wgSEC1	wgSEC1_21_1c_09142015	ENOG411EMRR	2	55.6097327489	wheat	0.0020920502092050207	1	1	0.8200836820083682
wheat_wgSEC1_virNOG_elut.tidy	wgSEC1	wgSEC1_21_1c_09142015	tr|A0A1D5RRC8|A0A1D5RRC8_WHEAT	2	92.9044211299	wheat	0.0020920502092050207	1	1	1
wheat_wgSEC1_virNOG_elut.tidy	wgSEC1	wgSEC1_21_1c_09142015	tr|A0A1D5RSA3|A0A1D5RSA3_WHEAT	1	456.450955703	wheat	0.0010460251046025104	1	1	1
wheat_wgSEC1_virNOG_elut.tidy	wgSEC1	wgSEC1_21_1c_09142015	tr|A0A1D5RSP1|A0A1D5RSP1_WHEAT	1	267.243581769	wheat	0.0010460251046025104	1	0.379881799950808	0.9257322175732217
wheat_wgSEC1_virNOG_elut.tidy	wgSEC1	wgSEC1_21_1c_09142015	tr|A0A1D5S4J1|A0A1D5S4J1_WHEAT	1	242.760085924	wheat	0.0010460251046025104	1	1	1
wheat_wgSEC1_virNOG_elut.tidy	wgSEC1	wgSEC1_21_1c_09142015	tr|A0A1D5S8I9|A0A1D5S8I9_WHEAT	1	43.9706076036	wheat	0.0010460251046025104	1	1	1
wheat_wgSEC1_virNOG_elut.tidy	wgSEC1	wgSEC1_21_1c_09142015	tr|A0A1D5SBZ7|A0A1D5SBZ7_WHEAT	1	97.0531300362	wheat	0.0010460251046025104	1	0.9999838473403483	0.5753138075313807
wheat_wgSEC1_virNOG_elut.tidy	wgSEC1	wgSEC1_21_1c_09142015	tr|A0A1D5SWY5|A0A1D5SWY5_WHEAT	1	225.486772117	wheat	0.0010460251046025104	1	1	1
wheat_wgSEC1_virNOG_elut.tidy	wgSEC1	wgSEC1_21_1c_09142015	tr|A0A1D5T2T2|A0A1D5T2T2_WHEAT	1	661.535431615	wheat	0.0010460251046025104	1	1	1
wheat_wgSEC1_virNOG_elut.tidy	wgSEC1	wgSEC1_21_1c_09142015	tr|A0A1D5T2T9|A0A1D5T2T9_WHEAT	1	246.512869839	wheat	0.0010460251046025104	1	1	1
wheat_wgSEC1_virNOG_elut.tidy	wgSEC1	wgSEC1_21_1c_09142015	tr|A0A1D5T3H9|A0A1D5T3H9_WHEAT	2	431.365998833	wheat	0.0020920502092050207	1	1	1
wheat_wgSEC1_virNOG_elut.tidy	wgSEC1	wgSEC1_21_1c_09142015	tr|A0A1D5TJD6|A0A1D5TJD6_WHEAT	1	203.994494969	wheat	0.0010460251046025104	0.5	0.6124290589304286	0.3394351464435146
wheat_wgSEC1_virNOG_elut.tidy	wgSEC1	wgSEC1_21_1c_09142015	tr|A0A1D5TMD1|A0A1D5TMD1_WHEAT	1	1160.92199506	wheat	0.0010460251046025104	1	1	1
wheat_wgSEC1_virNOG_elut.tidy	wgSEC1	wgSEC1_21_1c_09142015	tr|A0A1D5TU90|A0A1D5TU90_WHEAT	1	67.9728240586	wheat	0.0010460251046025104	1	0.6454528659096787	0.9037656903765691
wheat_wgSEC1_virNOG_elut.tidy	wgSEC1	wgSEC1_21_1c_09142015	tr|A0A1D5TVJ8|A0A1D5TVJ8_WHEAT	1	211.866765748	wheat	0.0010460251046025104	1	1	0.9037656903765691
wheat_wgSEC1_virNOG_elut.tidy	wgSEC1	wgSEC1_21_1c_09142015	tr|A0A1D5TYC0|A0A1D5TYC0_WHEAT	1	189.087439931	wheat	0.0010460251046025104	1	1	1
wheat_wgSEC1_virNOG_elut.tidy	wgSEC1	wgSEC1_21_1c_09142015	tr|A0A1D5U700|A0A1D5U700_WHEAT	2	255.670040826	wheat	0.0020920502092050207	0.4	0.239493966852456	0.602510460251046
wheat_wgSEC1_virNOG_elut.tidy	wgSEC1	wgSEC1_21_1c_09142015	tr|A0A1D5V0V5|A0A1D5V0V5_WHEAT	1	149.924715504	wheat	0.0010460251046025104	1	0.07206986876515174	0.08786610878661087
wheat_wgSEC1_virNOG_elut.tidy	wgSEC1	wgSEC1_21_1c_09142015	tr|A0A1D5V324|A0A1D5V324_WHEAT	1	43.6371870119	wheat	0.0010460251046025104	0.2	0.014884387423689726	0.017573221757322174
wheat_wgSEC1_virNOG_elut.tidy	wgSEC1	wgSEC1_21_1c_09142015	tr|A0A1D5V4J2|A0A1D5V4J2_WHEAT	1	136.757320273	wheat	0.0010460251046025104	1	0.2692925908649523	0.5376569037656903
wheat_wgSEC1_virNOG_elut.tidy	wgSEC1	wgSEC1_21_1c_09142015	tr|A0A1D5V8E0|A0A1D5V8E0_WHEAT	1	115.634242112	wheat	0.0010460251046025104	1	0.25541583144768987	0.6213389121338911
wheat_wgSEC1_virNOG_elut.tidy	wgSEC1	wgSEC1_21_1c_09142015	tr|A0A1D5VAR1|A0A1D5VAR1_WHEAT	1	134.396089342	wheat	0.0010460251046025104	1	1	1
wheat_wgSEC1_virNOG_elut.tidy	wgSEC1	wgSEC1_21_1c_09142015	tr|A0A1D5VZC4|A0A1D5VZC4_WHEAT	1	231.268484223	wheat	0.0010460251046025104	1	1	1
wheat_wgSEC1_virNOG_elut.tidy	wgSEC1	wgSEC1_21_1c_09142015	tr|A0A1D5W300|A0A1D5W300_WHEAT	3	749.540516734	wheat	0.0031380753138075313	1	0.6420862154321297	0.9555439330543933
wheat_wgSEC1_virNOG_elut.tidy	wgSEC1	wgSEC1_21_1c_09142015	tr|A0A1D5W7X0|A0A1D5W7X0_WHEAT	1	368.768826632	wheat	0.0010460251046025104	1	1	1
wheat_wgSEC1_virNOG_elut.tidy	wgSEC1	wgSEC1_21_1c_09142015	tr|A0A1D5WE01|A0A1D5WE01_WHEAT	1	436.929385418	wheat	0.0010460251046025104	1	0.645452865911704	1
wheat_wgSEC1_virNOG_elut.tidy	wgSEC1	wgSEC1_21_1c_09142015	tr|A0A1D5WGM7|A0A1D5WGM7_WHEAT	2	303.175491923	wheat	0.0020920502092050207	1	1	1
wheat_wgSEC1_virNOG_elut.tidy	wgSEC1	wgSEC1_21_1c_09142015	tr|A0A1D5WVD3|A0A1D5WVD3_WHEAT	1	410.559129887	wheat	0.0010460251046025104	1	1	1
wheat_wgSEC1_virNOG_elut.tidy	wgSEC1	wgSEC1_21_1c_09142015	tr|A0A1D5WXI8|A0A1D5WXI8_WHEAT	3	307.094216755	wheat	0.0031380753138075313	1	0.5158786517907034	0.3828451882845188
wheat_wgSEC1_virNOG_elut.tidy	wgSEC1	wgSEC1_21_1c_09142015	tr|A0A1D5X1J3|A0A1D5X1J3_WHEAT	1	373.779874501	wheat	0.0010460251046025104	1	1	1
wheat_wgSEC1_virNOG_elut.tidy	wgSEC1	wgSEC1_21_1c_09142015	tr|A0A1D5XAT2|A0A1D5XAT2_WHEAT	1	189.064124587	wheat	0.0010460251046025104	1	0.5987349171304108	1
wheat_wgSEC1_virNOG_elut.tidy	wgSEC1	wgSEC1_21_1c_09142015	tr|A0A1D5XVE7|A0A1D5XVE7_WHEAT	1	265.538887675	wheat	0.0010460251046025104	1	1	1
wheat_wgSEC1_virNOG_elut.tidy	wgSEC1	wgSEC1_21_1c_09142015	tr|A0A1D5YBJ2|A0A1D5YBJ2_WHEAT	1	1407.29332953	wheat	0.0010460251046025104	0.5	0.4096899760865036	0.40010460251046026
wheat_wgSEC1_virNOG_elut.tidy	wgSEC1	wgSEC1_21_1c_09142015	tr|A0A1D5Z125|A0A1D5Z125_WHEAT	1	386.047391952	wheat	0.0010460251046025104	1	0.5987349171291562	1
wheat_wgSEC1_virNOG_elut.tidy	wgSEC1	wgSEC1_21_1c_09142015	tr|A0A1D5ZRT1|A0A1D5ZRT1_WHEAT	1	438.192917475	wheat	0.0010460251046025104	1	1	1
wheat_wgSEC1_virNOG_elut.tidy	wgSEC1	wgSEC1_21_1c_09142015	tr|A0A1D6A0R6|A0A1D6A0R6_WHEAT	1	169.538926404	wheat	0.0010460251046025104	1	1	1
wheat_wgSEC1_virNOG_elut.tidy	wgSEC1	wgSEC1_21_1c_09142015	tr|A0A1D6A1R7|A0A1D6A1R7_WHEAT	1	77.6703628392	wheat	0.0010460251046025104	1	0.5987349171279541	1
wheat_wgSEC1_virNOG_elut.tidy	wgSEC1	wgSEC1_21_1c_09142015	tr|A0A1D6A898|A0A1D6A898_WHEAT	2	416.996085423	wheat	0.0020920502092050207	0.2	0.25258232989542545	0.21694560669456064
wheat_wgSEC1_virNOG_elut.tidy	wgSEC1	wgSEC1_21_1c_09142015	tr|A0A1D6AE88|A0A1D6AE88_WHEAT	1	251.940527506	wheat	0.0010460251046025104	1	1	1
wheat_wgSEC1_virNOG_elut.tidy	wgSEC1	wgSEC1_21_1c_09142015	tr|A0A1D6AP59|A0A1D6AP59_WHEAT	1	332.296295752	wheat	0.0010460251046025104	1	1	1
wheat_wgSEC1_virNOG_elut.tidy	wgSEC1	wgSEC1_21_1c_09142015	tr|A0A1D6AYH0|A0A1D6AYH0_WHEAT	3	129.776559492	wheat	0.0031380753138075313	1	1	1
wheat_wgSEC1_virNOG_elut.tidy	wgSEC1	wgSEC1_21_1c_09142015	tr|A0A1D6B013|A0A1D6B013_WHEAT	1	48.255923994	wheat	0.0010460251046025104	1	1	1
wheat_wgSEC1_virNOG_elut.tidy	wgSEC1	wgSEC1_21_1c_09142015	tr|A0A1D6B5D1|A0A1D6B5D1_WHEAT	1	93.7752171377	wheat	0.0010460251046025104	1	0.38741671108360914	1
wheat_wgSEC1_virNOG_elut.tidy	wgSEC1	wgSEC1_21_1c_09142015	tr|A0A1D6B5W1|A0A1D6B5W1_WHEAT	2	792.505809952	wheat	0.0020920502092050207	1	1	1
wheat_wgSEC1_virNOG_elut.tidy	wgSEC1	wgSEC1_21_1c_09142015	tr|A0A1D6BCF9|A0A1D6BCF9_WHEAT	6	1907.20089192	wheat	0.006276150627615063	0.18181818181818182	0.3164063620631544	0.14145477953009333
wheat_wgSEC1_virNOG_elut.tidy	wgSEC1	wgSEC1_21_1c_09142015	tr|A0A1D6BS27|A0A1D6BS27_WHEAT	1	491.159305602	wheat	0.0010460251046025104	0.5	0.09206013406652315	0.06642259414225941
wheat_wgSEC1_virNOG_elut.tidy	wgSEC1	wgSEC1_21_1c_09142015	tr|A0A1D6BVU8|A0A1D6BVU8_WHEAT	1	88.3474441066	wheat	0.0010460251046025104	1	1	1
wheat_wgSEC1_virNOG_elut.tidy	wgSEC1	wgSEC1_21_1c_09142015	tr|A0A1D6C3D0|A0A1D6C3D0_WHEAT	1	199.62611616	wheat	0.0010460251046025104	1	1	1
wheat_wgSEC1_virNOG_elut.tidy	wgSEC1	wgSEC1_21_1c_09142015	tr|A0A1D6D582|A0A1D6D582_WHEAT	1	194.945336125	wheat	0.0010460251046025104	1	1	1
wheat_wgSEC1_virNOG_elut.tidy	wgSEC1	wgSEC1_21_1c_09142015	tr|A0A1D6D9D0|A0A1D6D9D0_WHEAT	1	334.054477211	wheat	0.0010460251046025104	1	1	1
wheat_wgSEC1_virNOG_elut.tidy	wgSEC1	wgSEC1_21_1c_09142015	tr|A0A1D6DJ19|A0A1D6DJ19_WHEAT	1	494.217582723	wheat	0.0010460251046025104	1	1	1
wheat_wgSEC1_virNOG_elut.tidy	wgSEC1	wgSEC1_21_1c_09142015	tr|A0A1D6S0G2|A0A1D6S0G2_WHEAT	1	296.530549634	wheat	0.0010460251046025104	1	1	0.9037656903765691
wheat_wgSEC1_virNOG_elut.tidy	wgSEC1	wgSEC1_21_1c_09142015	tr|A0A1D6S461|A0A1D6S461_WHEAT	1	213.900495289	wheat	0.0010460251046025104	0.25	0.3532526061508463	0.22594142259414227
wheat_wgSEC1_virNOG_elut.tidy	wgSEC1	wgSEC1_21_1c_09142015	tr|A0A1D6S9J1|A0A1D6S9J1_WHEAT	1	174.57040422	wheat	0.0010460251046025104	0.3333333333333333	0.4710034748679671	0.301255230125523
wheat_wgSEC1_virNOG_elut.tidy	wgSEC1	wgSEC1_21_1c_09142015	tr|W5FA34|W5FA34_WHEAT	1	199.545816033	wheat	0.0010460251046025104	1	0.36666074402463883	0.5753138075313807
wheat_wgSEC1_virNOG_elut.tidy	wgSEC1	wgSEC1_22_1c_09152015	ENOG411DPMX	10	127.701887107	wheat	0.011574074074074073	0.1694915254237288	0.05285012481060951	0.10789391086001256
wheat_wgSEC1_virNOG_elut.tidy	wgSEC1	wgSEC1_22_1c_09152015	ENOG411DPN6	455	3083.00508887	wheat	0.5266203703703703	1	1	1
wheat_wgSEC1_virNOG_elut.tidy	wgSEC1	wgSEC1_22_1c_09152015	ENOG411DPN7	1	67.085228358	wheat	0.0011574074074074073	1	1	1
wheat_wgSEC1_virNOG_elut.tidy	wgSEC1	wgSEC1_22_1c_09152015	ENOG411DPNX	1	82.6022422443	wheat	0.0011574074074074073	1	1	1
wheat_wgSEC1_virNOG_elut.tidy	wgSEC1	wgSEC1_22_1c_09152015	ENOG411DPNZ	1	11.7573265675	wheat	0.0011574074074074073	1	1	1
wheat_wgSEC1_virNOG_elut.tidy	wgSEC1	wgSEC1_22_1c_09152015	ENOG411DPP5	13	186.369619803	wheat	0.015046296296296295	0.26	0.22151518019790498	0.3120601851851852
wheat_wgSEC1_virNOG_elut.tidy	wgSEC1	wgSEC1_22_1c_09152015	ENOG411DPPC	1	9.57282465246	wheat	0.0011574074074074073	1	1	1
wheat_wgSEC1_virNOG_elut.tidy	wgSEC1	wgSEC1_22_1c_09152015	ENOG411DPPM	5	42.4977328779	wheat	0.005787037037037037	0.043859649122807015	0.009461403141906926	0.011206643151087594
wheat_wgSEC1_virNOG_elut.tidy	wgSEC1	wgSEC1_22_1c_09152015	ENOG411DPPS	2	52.1074243123	wheat	0.0023148148148148147	0.017543859649122806	0.006780303318204741	0.01053849902534113
wheat_wgSEC1_virNOG_elut.tidy	wgSEC1	wgSEC1_22_1c_09152015	ENOG411DPPV	2	3.67764133566	wheat	0.0023148148148148147	0.6666666666666666	0.03874278149305395	0.20138888888888887
wheat_wgSEC1_virNOG_elut.tidy	wgSEC1	wgSEC1_22_1c_09152015	ENOG411DPQ6	3	3.65835724136	wheat	0.003472222222222222	0.6	0.12934052243423996	0.38263888888888886
wheat_wgSEC1_virNOG_elut.tidy	wgSEC1	wgSEC1_22_1c_09152015	ENOG411DPQ8	1	51.7045318563	wheat	0.0011574074074074073	0.058823529411764705	0.04103114076220584	0.026688453159041392
wheat_wgSEC1_virNOG_elut.tidy	wgSEC1	wgSEC1_22_1c_09152015	ENOG411DPQA	19	562.158644917	wheat	0.02199074074074074	0.59375	0.4044050641657575	0.6569733796296297
wheat_wgSEC1_virNOG_elut.tidy	wgSEC1	wgSEC1_22_1c_09152015	ENOG411DPQC	7	224.359796262	wheat	0.008101851851851851	0.0958904109589041	0.0639274268830195	0.14006215119228818
wheat_wgSEC1_virNOG_elut.tidy	wgSEC1	wgSEC1_22_1c_09152015	ENOG411DPQE	1	23.8920504489	wheat	0.0011574074074074073	1	1	1
wheat_wgSEC1_virNOG_elut.tidy	wgSEC1	wgSEC1_22_1c_09152015	ENOG411DPQM	1	10.4766866996	wheat	0.0011574074074074073	1	0.20420674411912337	0.40046296296296297
wheat_wgSEC1_virNOG_elut.tidy	wgSEC1	wgSEC1_22_1c_09152015	ENOG411DPR1	3	60.833978453	wheat	0.003472222222222222	0.6	0.2252358050044404	0.2916666666666667
wheat_wgSEC1_virNOG_elut.tidy	wgSEC1	wgSEC1_22_1c_09152015	ENOG411DPR4	6	30.5414329103	wheat	0.006944444444444444	0.8571428571428571	0.4467098492459386	0.9484126984126984
wheat_wgSEC1_virNOG_elut.tidy	wgSEC1	wgSEC1_22_1c_09152015	ENOG411DPR5	2	148.878355178	wheat	0.0023148148148148147	0.4	0.20443929916365555	0.18148148148148147
wheat_wgSEC1_virNOG_elut.tidy	wgSEC1	wgSEC1_22_1c_09152015	ENOG411DPRK	1	0.945093200808	wheat	0.0011574074074074073	0.3333333333333333	0.041390350759540895	0.09837962962962962
wheat_wgSEC1_virNOG_elut.tidy	wgSEC1	wgSEC1_22_1c_09152015	ENOG411DPRM	1	14.5568061078	wheat	0.0011574074074074073	0.5	0.22668132282368628	0.40046296296296297
wheat_wgSEC1_virNOG_elut.tidy	wgSEC1	wgSEC1_22_1c_09152015	ENOG411DPRS	1	31.0508105266	wheat	0.0011574074074074073	1	1	1
wheat_wgSEC1_virNOG_elut.tidy	wgSEC1	wgSEC1_22_1c_09152015	ENOG411DPRW	253	1952.41850159	wheat	0.29282407407407407	1	1	1
wheat_wgSEC1_virNOG_elut.tidy	wgSEC1	wgSEC1_22_1c_09152015	ENOG411DPRX	3	9.2410351696	wheat	0.003472222222222222	1	0.2734007648545979	1
wheat_wgSEC1_virNOG_elut.tidy	wgSEC1	wgSEC1_22_1c_09152015	ENOG411DPS3	1	27.7227338904	wheat	0.0011574074074074073	1	0.1296469278708388	0.09722222222222222
wheat_wgSEC1_virNOG_elut.tidy	wgSEC1	wgSEC1_22_1c_09152015	ENOG411DPS7	7	162.34486239	wheat	0.008101851851851851	1	1	1
wheat_wgSEC1_virNOG_elut.tidy	wgSEC1	wgSEC1_22_1c_09152015	ENOG411DPSC	1	5.64548302912	wheat	0.0011574074074074073	1	0.22839635669781794	0.8796296296296297
wheat_wgSEC1_virNOG_elut.tidy	wgSEC1	wgSEC1_22_1c_09152015	ENOG411DPSD	2	15.7885012345	wheat	0.0023148148148148147	0.03333333333333333	0.014357647123081543	0.02503858024691358
wheat_wgSEC1_virNOG_elut.tidy	wgSEC1	wgSEC1_22_1c_09152015	ENOG411DPSE	1	8.22331255617	wheat	0.0011574074074074073	0.3333333333333333	0.23400423466703255	0.21257716049382716
wheat_wgSEC1_virNOG_elut.tidy	wgSEC1	wgSEC1_22_1c_09152015	ENOG411DPSG	2	119.397227651	wheat	0.0023148148148148147	0.06666666666666667	0.05414753880250065	0.13058278867102396
wheat_wgSEC1_virNOG_elut.tidy	wgSEC1	wgSEC1_22_1c_09152015	ENOG411DPSK	2	3.54322301872	wheat	0.0023148148148148147	0.5	0.019580819782369197	0.06558641975308642
wheat_wgSEC1_virNOG_elut.tidy	wgSEC1	wgSEC1_22_1c_09152015	ENOG411DPSX	9	373.312905231	wheat	0.010416666666666666	0.75	0.7372527199878817	0.900173611111111
wheat_wgSEC1_virNOG_elut.tidy	wgSEC1	wgSEC1_22_1c_09152015	ENOG411DPT3	50	525.01341944	wheat	0.05787037037037037	0.6944444444444444	0.20771736291291143	0.442065329218107
wheat_wgSEC1_virNOG_elut.tidy	wgSEC1	wgSEC1_22_1c_09152015	ENOG411DPTE	19	767.622498233	wheat	0.02199074074074074	0.18811881188118812	0.11241598816064495	0.0826062440645774
wheat_wgSEC1_virNOG_elut.tidy	wgSEC1	wgSEC1_22_1c_09152015	ENOG411DPTK	34	806.944782814	wheat	0.03935185185185185	0.5483870967741935	0.2731457399824236	0.5236823361823362
wheat_wgSEC1_virNOG_elut.tidy	wgSEC1	wgSEC1_22_1c_09152015	ENOG411DPTM	1	38.6858150198	wheat	0.0011574074074074073	1	0.5189781160002845	0.6365740740740741
wheat_wgSEC1_virNOG_elut.tidy	wgSEC1	wgSEC1_22_1c_09152015	ENOG411DPTP	8	133.058959797	wheat	0.009259259259259259	1	1	1
wheat_wgSEC1_virNOG_elut.tidy	wgSEC1	wgSEC1_22_1c_09152015	ENOG411DPTR	1	18.4965502123	wheat	0.0011574074074074073	1	0.1382203187947097	0.8854166666666666
wheat_wgSEC1_virNOG_elut.tidy	wgSEC1	wgSEC1_22_1c_09152015	ENOG411DPU3	12	262.676820635	wheat	0.013888888888888888	0.1791044776119403	0.03570791357211064	0.07545605306799336
wheat_wgSEC1_virNOG_elut.tidy	wgSEC1	wgSEC1_22_1c_09152015	ENOG411DPU4	2	7.28172425081	wheat	0.0023148148148148147	0.13333333333333333	0.05139725311720343	0.06049382716049382
wheat_wgSEC1_virNOG_elut.tidy	wgSEC1	wgSEC1_22_1c_09152015	ENOG411DPUN	27	1478.83135739	wheat	0.03125	0.12217194570135746	0.03367807078505785	0.06931818181818182
wheat_wgSEC1_virNOG_elut.tidy	wgSEC1	wgSEC1_22_1c_09152015	ENOG411DPUW	13	288.815187812	wheat	0.015046296296296295	0.5	0.17377613203999043	0.3310185185185185
wheat_wgSEC1_virNOG_elut.tidy	wgSEC1	wgSEC1_22_1c_09152015	ENOG411DPV0	2	16.9571599043	wheat	0.0023148148148148147	0.5	0.4678644648787176	0.730324074074074
wheat_wgSEC1_virNOG_elut.tidy	wgSEC1	wgSEC1_22_1c_09152015	ENOG411DPV1	1	2.77299599386	wheat	0.0011574074074074073	0.3333333333333333	0.027202391908712736	0.09722222222222222
wheat_wgSEC1_virNOG_elut.tidy	wgSEC1	wgSEC1_22_1c_09152015	ENOG411DPV8	1	45.3448487527	wheat	0.0011574074074074073	0.011904761904761904	0.0043082474508172736	0.007578262786596119
wheat_wgSEC1_virNOG_elut.tidy	wgSEC1	wgSEC1_22_1c_09152015	ENOG411DPVC	9	116.384475818	wheat	0.010416666666666666	0.6428571428571429	0.20936382273574802	0.7715773809523809
wheat_wgSEC1_virNOG_elut.tidy	wgSEC1	wgSEC1_22_1c_09152015	ENOG411DPVE	3	6.90818125353	wheat	0.003472222222222222	0.10714285714285714	0.04106735536105273	0.04861111111111111
wheat_wgSEC1_virNOG_elut.tidy	wgSEC1	wgSEC1_22_1c_09152015	ENOG411DPVR	1	13.2078381164	wheat	0.0011574074074074073	1	1	1
wheat_wgSEC1_virNOG_elut.tidy	wgSEC1	wgSEC1_22_1c_09152015	ENOG411DPVW	4	78.8334903306	wheat	0.004629629629629629	0.041237113402061855	0.011620140288289137	0.026250477281405116
wheat_wgSEC1_virNOG_elut.tidy	wgSEC1	wgSEC1_22_1c_09152015	ENOG411DPVX	53	1137.8850615	wheat	0.061342592592592594	0.38405797101449274	0.471635705340052	0.5520833333333334
wheat_wgSEC1_virNOG_elut.tidy	wgSEC1	wgSEC1_22_1c_09152015	ENOG411DPW6	3	86.9079398688	wheat	0.003472222222222222	0.375	0.32211742672375815	0.4500868055555555
wheat_wgSEC1_virNOG_elut.tidy	wgSEC1	wgSEC1_22_1c_09152015	ENOG411DPW9	6	271.772073856	wheat	0.006944444444444444	0.043478260869565216	0.040068609651911474	0.04711328976034858
wheat_wgSEC1_virNOG_elut.tidy	wgSEC1	wgSEC1_22_1c_09152015	ENOG411DPWB	1	19.8311750781	wheat	0.0011574074074074073	1	1	1
wheat_wgSEC1_virNOG_elut.tidy	wgSEC1	wgSEC1_22_1c_09152015	ENOG411DPWC	145	10941.4863057	wheat	0.16782407407407407	0.32657657657657657	0.3136396464306355	0.39196748832165496
wheat_wgSEC1_virNOG_elut.tidy	wgSEC1	wgSEC1_22_1c_09152015	ENOG411DPWH	18	167.727092889	wheat	0.020833333333333332	0.09836065573770492	0.0815288572459414	0.14367030965391622
wheat_wgSEC1_virNOG_elut.tidy	wgSEC1	wgSEC1_22_1c_09152015	ENOG411DPWT	74	3078.69428212	wheat	0.08564814814814815	1	1	1
wheat_wgSEC1_virNOG_elut.tidy	wgSEC1	wgSEC1_22_1c_09152015	ENOG411DPX6	152	2761.14058352	wheat	0.17592592592592593	0.7562189054726368	0.6995047413314406	0.9076377372397274
wheat_wgSEC1_virNOG_elut.tidy	wgSEC1	wgSEC1_22_1c_09152015	ENOG411DPXC	72	2069.82674807	wheat	0.08333333333333333	1	1	1
wheat_wgSEC1_virNOG_elut.tidy	wgSEC1	wgSEC1_22_1c_09152015	ENOG411DPXG	10	257.934707635	wheat	0.011574074074074073	0.30303030303030304	0.21500458610140805	0.300462962962963
wheat_wgSEC1_virNOG_elut.tidy	wgSEC1	wgSEC1_22_1c_09152015	ENOG411DPXS	1	15.3494044479	wheat	0.0011574074074074073	0.16666666666666666	0.11795147704835265	0.18441358024691357
wheat_wgSEC1_virNOG_elut.tidy	wgSEC1	wgSEC1_22_1c_09152015	ENOG411DPY7	12	814.538142011	wheat	0.013888888888888888	0.75	0.4794900435044153	0.8298611111111112
wheat_wgSEC1_virNOG_elut.tidy	wgSEC1	wgSEC1_22_1c_09152015	ENOG411DPYA	2	5.11705409389	wheat	0.0023148148148148147	1	0.2594890580003093	0.6365740740740741
wheat_wgSEC1_virNOG_elut.tidy	wgSEC1	wgSEC1_22_1c_09152015	ENOG411DPYH	1	24.7026295598	wheat	0.0011574074074074073	1	0.7613211889918987	1
wheat_wgSEC1_virNOG_elut.tidy	wgSEC1	wgSEC1_22_1c_09152015	ENOG411DPYQ	27	344.880295989	wheat	0.03125	0.6	0.2882304424261174	0.27232142857142855
wheat_wgSEC1_virNOG_elut.tidy	wgSEC1	wgSEC1_22_1c_09152015	ENOG411DPZ3	1	31.770756979	wheat	0.0011574074074074073	1	0.5384736769284448	0.40046296296296297
wheat_wgSEC1_virNOG_elut.tidy	wgSEC1	wgSEC1_22_1c_09152015	ENOG411DPZ4	1	5.3585316721	wheat	0.0011574074074074073	0.08333333333333333	0.040121359370384	0.03780864197530864
wheat_wgSEC1_virNOG_elut.tidy	wgSEC1	wgSEC1_22_1c_09152015	ENOG411DPZF	1	21.3416678826	wheat	0.0011574074074074073	0.5	0.07022541926331437	0.09722222222222222
wheat_wgSEC1_virNOG_elut.tidy	wgSEC1	wgSEC1_22_1c_09152015	ENOG411DPZR	44	1776.13821468	wheat	0.05092592592592592	1	1	1
wheat_wgSEC1_virNOG_elut.tidy	wgSEC1	wgSEC1_22_1c_09152015	ENOG411DQ00	3	166.070847353	wheat	0.003472222222222222	0.05	0.050209845011469814	0.07303240740740741
wheat_wgSEC1_virNOG_elut.tidy	wgSEC1	wgSEC1_22_1c_09152015	ENOG411DQ01	1	47.200396316	wheat	0.0011574074074074073	1	1	1
wheat_wgSEC1_virNOG_elut.tidy	wgSEC1	wgSEC1_22_1c_09152015	ENOG411DQ10	12	1733.28612465	wheat	0.013888888888888888	1	1	1
wheat_wgSEC1_virNOG_elut.tidy	wgSEC1	wgSEC1_22_1c_09152015	ENOG411DQ12	2	35.3067129473	wheat	0.0023148148148148147	1	1	1
wheat_wgSEC1_virNOG_elut.tidy	wgSEC1	wgSEC1_22_1c_09152015	ENOG411DQ1A	37	1748.759076	wheat	0.04282407407407408	0.03513770180436847	0.02017020416809649	0.04282407407407408
wheat_wgSEC1_virNOG_elut.tidy	wgSEC1	wgSEC1_22_1c_09152015	ENOG411DQ1S	9	252.851660749	wheat	0.010416666666666666	0.027522935779816515	0.022065601399078764	0.03956422018348624
wheat_wgSEC1_virNOG_elut.tidy	wgSEC1	wgSEC1_22_1c_09152015	ENOG411DQ20	9	177.000759861	wheat	0.010416666666666666	0.032846715328467155	0.04274631893394521	0.023556644880174293
wheat_wgSEC1_virNOG_elut.tidy	wgSEC1	wgSEC1_22_1c_09152015	ENOG411DQ21	2	72.0705714764	wheat	0.0023148148148148147	0.03773584905660377	0.0527847088580607	0.05511879804332634
wheat_wgSEC1_virNOG_elut.tidy	wgSEC1	wgSEC1_22_1c_09152015	ENOG411DQ23	1	6.72619544601	wheat	0.0011574074074074073	1	0.04009339384954154	0.11921296296296297
wheat_wgSEC1_virNOG_elut.tidy	wgSEC1	wgSEC1_22_1c_09152015	ENOG411DQ27	3	62.1552855658	wheat	0.003472222222222222	0.25	0.1966352070007665	0.25434027777777773
wheat_wgSEC1_virNOG_elut.tidy	wgSEC1	wgSEC1_22_1c_09152015	ENOG411DQ2G	2	41.5320686774	wheat	0.0023148148148148147	0.2	0.08055837957381742	0.09689153439153438
wheat_wgSEC1_virNOG_elut.tidy	wgSEC1	wgSEC1_22_1c_09152015	ENOG411DQ2Y	1	4.33092142559	wheat	0.0011574074074074073	1	0.3655501631522994	0.4537037037037037
wheat_wgSEC1_virNOG_elut.tidy	wgSEC1	wgSEC1_22_1c_09152015	ENOG411DQ2Z	12	94.799398192	wheat	0.013888888888888888	1	1	1
wheat_wgSEC1_virNOG_elut.tidy	wgSEC1	wgSEC1_22_1c_09152015	ENOG411DQ39	4	49.7227612717	wheat	0.004629629629629629	0.25	0.06527681484869112	0.11342592592592593
wheat_wgSEC1_virNOG_elut.tidy	wgSEC1	wgSEC1_22_1c_09152015	ENOG411DQ3E	1	18.2321151664	wheat	0.0011574074074074073	0.5	0.7180534304043983	0.40046296296296297
wheat_wgSEC1_virNOG_elut.tidy	wgSEC1	wgSEC1_22_1c_09152015	ENOG411DQ3H	35	936.865913416	wheat	0.04050925925925926	1	1	1
wheat_wgSEC1_virNOG_elut.tidy	wgSEC1	wgSEC1_22_1c_09152015	ENOG411DQ3R	65	2576.60986968	wheat	0.07523148148148148	0.9285714285714286	0.6391981241234483	1
wheat_wgSEC1_virNOG_elut.tidy	wgSEC1	wgSEC1_22_1c_09152015	ENOG411DQ3S	63	5068.33773958	wheat	0.07291666666666667	0.6702127659574468	0.6022993598562456	0.8044104609929079
wheat_wgSEC1_virNOG_elut.tidy	wgSEC1	wgSEC1_22_1c_09152015	ENOG411DQ41	2	47.127510504	wheat	0.0023148148148148147	1	0.4814308147848594	1
wheat_wgSEC1_virNOG_elut.tidy	wgSEC1	wgSEC1_22_1c_09152015	ENOG411DQ42	1	9.04984803156	wheat	0.0011574074074074073	0.5	0.05215598481962246	0.1412037037037037
wheat_wgSEC1_virNOG_elut.tidy	wgSEC1	wgSEC1_22_1c_09152015	ENOG411DQ47	17	646.257244474	wheat	0.019675925925925927	0.4594594594594595	0.41807716178232046	0.5514577077077077
wheat_wgSEC1_virNOG_elut.tidy	wgSEC1	wgSEC1_22_1c_09152015	ENOG411DQ48	14	424.258333903	wheat	0.016203703703703703	1	1	1
wheat_wgSEC1_virNOG_elut.tidy	wgSEC1	wgSEC1_22_1c_09152015	ENOG411DQ4A	1	15.0204174675	wheat	0.0011574074074074073	1	1	0.6365740740740741
wheat_wgSEC1_virNOG_elut.tidy	wgSEC1	wgSEC1_22_1c_09152015	ENOG411DQ4F	17	980.801082623	wheat	0.019675925925925927	1	1	1
wheat_wgSEC1_virNOG_elut.tidy	wgSEC1	wgSEC1_22_1c_09152015	ENOG411DQ4N	2	34.9625323535	wheat	0.0023148148148148147	1	0.4237300070134009	1
wheat_wgSEC1_virNOG_elut.tidy	wgSEC1	wgSEC1_22_1c_09152015	ENOG411DQ4V	2	30.6200466373	wheat	0.0023148148148148147	1	1	0.9074074074074074
wheat_wgSEC1_virNOG_elut.tidy	wgSEC1	wgSEC1_22_1c_09152015	ENOG411DQ50	1	32.8507811629	wheat	0.0011574074074074073	0.06666666666666667	0.036592371733053346	0.03391203703703703
wheat_wgSEC1_virNOG_elut.tidy	wgSEC1	wgSEC1_22_1c_09152015	ENOG411DQ5N	1	4.23026695253	wheat	0.0011574074074074073	1	0.04721558024167126	0.09722222222222222
wheat_wgSEC1_virNOG_elut.tidy	wgSEC1	wgSEC1_22_1c_09152015	ENOG411DQ5U	24	316.713170492	wheat	0.027777777777777776	0.10344827586206896	0.07552612432220955	0.1511015325670498
wheat_wgSEC1_virNOG_elut.tidy	wgSEC1	wgSEC1_22_1c_09152015	ENOG411DQ6U	1	23.2056694082	wheat	0.0011574074074074073	1	0.07450776772258834	0.12037037037037036
wheat_wgSEC1_virNOG_elut.tidy	wgSEC1	wgSEC1_22_1c_09152015	ENOG411DQ70	19	126.864740152	wheat	0.02199074074074074	1	1	1
wheat_wgSEC1_virNOG_elut.tidy	wgSEC1	wgSEC1_22_1c_09152015	ENOG411DQ78	1	5.77139193333	wheat	0.0011574074074074073	0.5	0.16180529230643315	0.6001157407407407
wheat_wgSEC1_virNOG_elut.tidy	wgSEC1	wgSEC1_22_1c_09152015	ENOG411DQ79	1	38.309902556	wheat	0.0011574074074074073	0.5	0.2283963566977625	0.5532407407407408
wheat_wgSEC1_virNOG_elut.tidy	wgSEC1	wgSEC1_22_1c_09152015	ENOG411DQ7E	3	1.69024647685	wheat	0.003472222222222222	1	0.16707824518903663	0.3090277777777778
wheat_wgSEC1_virNOG_elut.tidy	wgSEC1	wgSEC1_22_1c_09152015	ENOG411DQ7Q	1	4.28822071721	wheat	0.0011574074074074073	0.5	0.06120538179472963	0.09722222222222222
wheat_wgSEC1_virNOG_elut.tidy	wgSEC1	wgSEC1_22_1c_09152015	ENOG411DQ7S	18	343.120134098	wheat	0.020833333333333332	0.8181818181818182	0.42142467796891686	0.8108974358974358
wheat_wgSEC1_virNOG_elut.tidy	wgSEC1	wgSEC1_22_1c_09152015	ENOG411DQ7T	2	0.378304737404	wheat	0.0023148148148148147	0.2857142857142857	0.024077286604529683	0.09722222222222222
wheat_wgSEC1_virNOG_elut.tidy	wgSEC1	wgSEC1_22_1c_09152015	ENOG411DQ7V	2	64.3625861181	wheat	0.0023148148148148147	1	1	1
wheat_wgSEC1_virNOG_elut.tidy	wgSEC1	wgSEC1_22_1c_09152015	ENOG411DQ7Y	81	1286.21112513	wheat	0.09375	1	0.5917646307180207	1
wheat_wgSEC1_virNOG_elut.tidy	wgSEC1	wgSEC1_22_1c_09152015	ENOG411DQ83	22	726.384083432	wheat	0.02546296296296296	0.34375	0.3068463429657691	0.5414858217592593
wheat_wgSEC1_virNOG_elut.tidy	wgSEC1	wgSEC1_22_1c_09152015	ENOG411DQ86	15	230.883511391	wheat	0.017361111111111112	1	0.7077088622889733	1
wheat_wgSEC1_virNOG_elut.tidy	wgSEC1	wgSEC1_22_1c_09152015	ENOG411DQ8D	5	108.483335796	wheat	0.005787037037037037	0.2777777777777778	0.1825459468686738	0.17650462962962962
wheat_wgSEC1_virNOG_elut.tidy	wgSEC1	wgSEC1_22_1c_09152015	ENOG411DQ8H	59	624.800486136	wheat	0.06828703703703703	1	0.5375842456406021	0.6828703703703703
wheat_wgSEC1_virNOG_elut.tidy	wgSEC1	wgSEC1_22_1c_09152015	ENOG411DQ8R	4	155.801969514	wheat	0.004629629629629629	0.14814814814814814	0.07300904825712179	0.12037037037037036
wheat_wgSEC1_virNOG_elut.tidy	wgSEC1	wgSEC1_22_1c_09152015	ENOG411DQ8U	8	227.279163241	wheat	0.009259259259259259	0.7272727272727273	0.4931405047455399	0.7777777777777778
wheat_wgSEC1_virNOG_elut.tidy	wgSEC1	wgSEC1_22_1c_09152015	ENOG411DQ90	4	21.3038280459	wheat	0.004629629629629629	1	0.39072645837569364	1
wheat_wgSEC1_virNOG_elut.tidy	wgSEC1	wgSEC1_22_1c_09152015	ENOG411DQ97	1	11.2519401836	wheat	0.0011574074074074073	0.3333333333333333	0.03676843994326651	0.10300925925925926
wheat_wgSEC1_virNOG_elut.tidy	wgSEC1	wgSEC1_22_1c_09152015	ENOG411DQ9F	1	40.7219105471	wheat	0.0011574074074074073	1	0.6181427401292808	0.78125
wheat_wgSEC1_virNOG_elut.tidy	wgSEC1	wgSEC1_22_1c_09152015	ENOG411DQA2	7	166.565483631	wheat	0.008101851851851851	0.15555555555555556	0.06714186670156393	0.07057613168724279
wheat_wgSEC1_virNOG_elut.tidy	wgSEC1	wgSEC1_22_1c_09152015	ENOG411DQA3	13	551.692704222	wheat	0.015046296296296295	0.21311475409836064	0.21164349828691364	0.30594135802469136
wheat_wgSEC1_virNOG_elut.tidy	wgSEC1	wgSEC1_22_1c_09152015	ENOG411DQA8	18	227.825970007	wheat	0.020833333333333332	0.6	0.6344242143750259	0.8763888888888888
wheat_wgSEC1_virNOG_elut.tidy	wgSEC1	wgSEC1_22_1c_09152015	ENOG411DQAA	1	1.12340011937	wheat	0.0011574074074074073	1	0.04186413819864366	0.10069444444444443
wheat_wgSEC1_virNOG_elut.tidy	wgSEC1	wgSEC1_22_1c_09152015	ENOG411DQAH	1	15.9152685121	wheat	0.0011574074074074073	1	0.8733470011069928	1
wheat_wgSEC1_virNOG_elut.tidy	wgSEC1	wgSEC1_22_1c_09152015	ENOG411DQAJ	20	152.857357615	wheat	0.023148148148148147	0.5405405405405406	0.1911524371609845	0.24524524524524524
wheat_wgSEC1_virNOG_elut.tidy	wgSEC1	wgSEC1_22_1c_09152015	ENOG411DQAR	21	95.5693707969	wheat	0.024305555555555556	1	0.23749326522964392	1
wheat_wgSEC1_virNOG_elut.tidy	wgSEC1	wgSEC1_22_1c_09152015	ENOG411DQB3	39	1287.39468076	wheat	0.04513888888888889	1	0.7763578700929143	1
wheat_wgSEC1_virNOG_elut.tidy	wgSEC1	wgSEC1_22_1c_09152015	ENOG411DQB7	7	135.841396063	wheat	0.008101851851851851	0.014256619144602852	0.013676555783045342	0.01838497150997151
wheat_wgSEC1_virNOG_elut.tidy	wgSEC1	wgSEC1_22_1c_09152015	ENOG411DQBP	1	153.441333612	wheat	0.0011574074074074073	0.016666666666666666	0.015801884823002425	0.006165824915824916
wheat_wgSEC1_virNOG_elut.tidy	wgSEC1	wgSEC1_22_1c_09152015	ENOG411DQBR	177	7269.57738049	wheat	0.2048611111111111	1	1	1
wheat_wgSEC1_virNOG_elut.tidy	wgSEC1	wgSEC1_22_1c_09152015	ENOG411DQBT	2	148.606311622	wheat	0.0023148148148148147	0.037037037037037035	0.05428990744691323	0.05324074074074074
wheat_wgSEC1_virNOG_elut.tidy	wgSEC1	wgSEC1_22_1c_09152015	ENOG411DQBX	50	536.628496094	wheat	0.05787037037037037	1	0.6207519818135858	1
wheat_wgSEC1_virNOG_elut.tidy	wgSEC1	wgSEC1_22_1c_09152015	ENOG411DQBZ	139	1421.94635494	wheat	0.16087962962962962	0.7277486910994765	0.6504501666960936	0.7482179600235155
wheat_wgSEC1_virNOG_elut.tidy	wgSEC1	wgSEC1_22_1c_09152015	ENOG411DQC1	4	7.43484096691	wheat	0.004629629629629629	1	0.9436118163859878	0.9074074074074074
wheat_wgSEC1_virNOG_elut.tidy	wgSEC1	wgSEC1_22_1c_09152015	ENOG411DQCM	1	5.84997595546	wheat	0.0011574074074074073	1	0.11153025818870105	0.13541666666666666
wheat_wgSEC1_virNOG_elut.tidy	wgSEC1	wgSEC1_22_1c_09152015	ENOG411DQCN	2	14.2073501901	wheat	0.0023148148148148147	0.043478260869565216	0.02300116392677678	0.030804843304843302
wheat_wgSEC1_virNOG_elut.tidy	wgSEC1	wgSEC1_22_1c_09152015	ENOG411DQCW	6	4.09705563978	wheat	0.006944444444444444	0.42857142857142855	0.28967985446182126	0.5143849206349206
wheat_wgSEC1_virNOG_elut.tidy	wgSEC1	wgSEC1_22_1c_09152015	ENOG411DQCX	53	843.450130657	wheat	0.061342592592592594	1	0.44995944192465614	1
wheat_wgSEC1_virNOG_elut.tidy	wgSEC1	wgSEC1_22_1c_09152015	ENOG411DQD0	10	267.488443617	wheat	0.011574074074074073	1	0.6552215476684992	1
wheat_wgSEC1_virNOG_elut.tidy	wgSEC1	wgSEC1_22_1c_09152015	ENOG411DQD5	4	150.821603526	wheat	0.004629629629629629	0.15384615384615385	0.04764666855635026	0.04344729344729345
wheat_wgSEC1_virNOG_elut.tidy	wgSEC1	wgSEC1_22_1c_09152015	ENOG411DQD6	79	1443.43462276	wheat	0.09143518518518519	0.5939849624060151	0.3484473852797225	0.6572333611807297
wheat_wgSEC1_virNOG_elut.tidy	wgSEC1	wgSEC1_22_1c_09152015	ENOG411DQD8	760	20152.8215894	wheat	0.8796296296296297	1	1	1
wheat_wgSEC1_virNOG_elut.tidy	wgSEC1	wgSEC1_22_1c_09152015	ENOG411DQDC	1	0.597304987392	wheat	0.0011574074074074073	0.09090909090909091	0.0176435144298971	0.03819444444444444
wheat_wgSEC1_virNOG_elut.tidy	wgSEC1	wgSEC1_22_1c_09152015	ENOG411DQDF	4	178.838519865	wheat	0.004629629629629629	0.057971014492753624	0.035498894617881506	0.06397306397306397
wheat_wgSEC1_virNOG_elut.tidy	wgSEC1	wgSEC1_22_1c_09152015	ENOG411DQDJ	2	78.295694052299993	wheat	0.0023148148148148147	0.019417475728155338	0.03162203799529825	0.027912621359223302
wheat_wgSEC1_virNOG_elut.tidy	wgSEC1	wgSEC1_22_1c_09152015	ENOG411DQDU	83	1752.00474095	wheat	0.09606481481481481	1	1	1
wheat_wgSEC1_virNOG_elut.tidy	wgSEC1	wgSEC1_22_1c_09152015	ENOG411DQDW	1	9.85765388386	wheat	0.0011574074074074073	1	0.33892508903245216	0.5949074074074073
wheat_wgSEC1_virNOG_elut.tidy	wgSEC1	wgSEC1_22_1c_09152015	ENOG411DQDY	3	118.880583214	wheat	0.003472222222222222	0.034482758620689655	0.01895445290431142	0.015644955300127713
wheat_wgSEC1_virNOG_elut.tidy	wgSEC1	wgSEC1_22_1c_09152015	ENOG411DQE3	5	205.157875875	wheat	0.005787037037037037	0.4166666666666667	0.23694060683020088	0.3689236111111111
wheat_wgSEC1_virNOG_elut.tidy	wgSEC1	wgSEC1_22_1c_09152015	ENOG411DQE8	47	400.592837754	wheat	0.05439814814814815	0.47959183673469385	0.5504642479824104	0.7005149281934996
wheat_wgSEC1_virNOG_elut.tidy	wgSEC1	wgSEC1_22_1c_09152015	ENOG411DQEB	15	160.700542828	wheat	0.017361111111111112	0.3125	0.1887963979542629	0.3029214559386973
wheat_wgSEC1_virNOG_elut.tidy	wgSEC1	wgSEC1_22_1c_09152015	ENOG411DQEK	88	1312.20203857	wheat	0.10185185185185185	1	1	1
wheat_wgSEC1_virNOG_elut.tidy	wgSEC1	wgSEC1_22_1c_09152015	ENOG411DQEQ	65	1391.22060342	wheat	0.07523148148148148	0.7558139534883721	0.3509537456377574	0.4589120370370371
wheat_wgSEC1_virNOG_elut.tidy	wgSEC1	wgSEC1_22_1c_09152015	ENOG411DQF1	2	25.0698106397	wheat	0.0023148148148148147	0.13333333333333333	0.06641206380264132	0.06049382716049382
wheat_wgSEC1_virNOG_elut.tidy	wgSEC1	wgSEC1_22_1c_09152015	ENOG411DQF6	64	1576.38116985	wheat	0.07407407407407407	1	1	1
wheat_wgSEC1_virNOG_elut.tidy	wgSEC1	wgSEC1_22_1c_09152015	ENOG411DQFE	1	12.8464201646	wheat	0.0011574074074074073	1	0.2349076730831788	0.33912037037037035
wheat_wgSEC1_virNOG_elut.tidy	wgSEC1	wgSEC1_22_1c_09152015	ENOG411DQFG	5	85.6368871811	wheat	0.005787037037037037	0.3125	0.139499590786593	0.3660300925925926
wheat_wgSEC1_virNOG_elut.tidy	wgSEC1	wgSEC1_22_1c_09152015	ENOG411DQFI	14	317.462784288	wheat	0.016203703703703703	1	0.329357375563735	1
wheat_wgSEC1_virNOG_elut.tidy	wgSEC1	wgSEC1_22_1c_09152015	ENOG411DQFX	1	10.8215345962	wheat	0.0011574074074074073	0.3333333333333333	0.15980522696808727	0.36882716049382713
wheat_wgSEC1_virNOG_elut.tidy	wgSEC1	wgSEC1_22_1c_09152015	ENOG411DQG1	1	21.2578729218	wheat	0.0011574074074074073	1	1	0.6365740740740741
wheat_wgSEC1_virNOG_elut.tidy	wgSEC1	wgSEC1_22_1c_09152015	ENOG411DQG6	3	184.452068987	wheat	0.003472222222222222	0.2727272727272727	0.2125137401475806	0.2503858024691358
wheat_wgSEC1_virNOG_elut.tidy	wgSEC1	wgSEC1_22_1c_09152015	ENOG411DQGB	1	14.4121911905	wheat	0.0011574074074074073	0.03571428571428571	0.00746128829066567	0.015046296296296295
wheat_wgSEC1_virNOG_elut.tidy	wgSEC1	wgSEC1_22_1c_09152015	ENOG411DQGC	22	246.695889698	wheat	0.02546296296296296	0.4489795918367347	0.3170774256609598	0.496787603930461
wheat_wgSEC1_virNOG_elut.tidy	wgSEC1	wgSEC1_22_1c_09152015	ENOG411DQGT	20	504.122488306	wheat	0.023148148148148147	0.625	0.23539011003824936	0.5092592592592592
wheat_wgSEC1_virNOG_elut.tidy	wgSEC1	wgSEC1_22_1c_09152015	ENOG411DQGU	1	1.46298720595	wheat	0.0011574074074074073	0.5	0.12345749010743938	0.4537037037037037
wheat_wgSEC1_virNOG_elut.tidy	wgSEC1	wgSEC1_22_1c_09152015	ENOG411DQH3	20	217.880914394	wheat	0.023148148148148147	0.1941747572815534	0.09329088939328055	0.08809780654440849
wheat_wgSEC1_virNOG_elut.tidy	wgSEC1	wgSEC1_22_1c_09152015	ENOG411DQH8	1	19.7359171148	wheat	0.0011574074074074073	1	0.7699493093137606	1
wheat_wgSEC1_virNOG_elut.tidy	wgSEC1	wgSEC1_22_1c_09152015	ENOG411DQH9	79	1467.91302827	wheat	0.09143518518518519	0.49375	0.28352984244499896	0.42752127127127126
wheat_wgSEC1_virNOG_elut.tidy	wgSEC1	wgSEC1_22_1c_09152015	ENOG411DQHA	6	340.485060095	wheat	0.006944444444444444	0.3157894736842105	0.3638945837953759	0.4539473684210526
wheat_wgSEC1_virNOG_elut.tidy	wgSEC1	wgSEC1_22_1c_09152015	ENOG411DQHC	17	360.510668207	wheat	0.019675925925925927	0.1452991452991453	0.03774526743121078	0.09249366888255776
wheat_wgSEC1_virNOG_elut.tidy	wgSEC1	wgSEC1_22_1c_09152015	ENOG411DQHN	1	19.9307643992	wheat	0.0011574074074074073	1	1	1
wheat_wgSEC1_virNOG_elut.tidy	wgSEC1	wgSEC1_22_1c_09152015	ENOG411DQHU	46	956.753474845	wheat	0.05324074074074074	1	1	1
wheat_wgSEC1_virNOG_elut.tidy	wgSEC1	wgSEC1_22_1c_09152015	ENOG411DQHV	1	21.8125984035	wheat	0.0011574074074074073	0.5	0.5744359706694729	0.20023148148148148
wheat_wgSEC1_virNOG_elut.tidy	wgSEC1	wgSEC1_22_1c_09152015	ENOG411DQHX	21	669.980743786	wheat	0.024305555555555556	0.14383561643835616	0.1346177191650935	0.19240351993214588
wheat_wgSEC1_virNOG_elut.tidy	wgSEC1	wgSEC1_22_1c_09152015	ENOG411DQI6	1	5.11396607872	wheat	0.0011574074074074073	1	0.20432726562090767	0.7511574074074073
wheat_wgSEC1_virNOG_elut.tidy	wgSEC1	wgSEC1_22_1c_09152015	ENOG411DQI9	1	13.2913263472	wheat	0.0011574074074074073	0.058823529411764705	0.05586441371666787	0.08592047930283224
wheat_wgSEC1_virNOG_elut.tidy	wgSEC1	wgSEC1_22_1c_09152015	ENOG411DQIC	17	1273.65837416	wheat	0.019675925925925927	1	0.5173799497018347	0.8296682098765433
wheat_wgSEC1_virNOG_elut.tidy	wgSEC1	wgSEC1_22_1c_09152015	ENOG411DQIN	5	163.367942243	wheat	0.005787037037037037	0.13157894736842105	0.05813789794643405	0.04462110136452242
wheat_wgSEC1_virNOG_elut.tidy	wgSEC1	wgSEC1_22_1c_09152015	ENOG411DQJ5	1	25.0471093321	wheat	0.0011574074074074073	1	0.5854004304266687	0.7511574074074073
wheat_wgSEC1_virNOG_elut.tidy	wgSEC1	wgSEC1_22_1c_09152015	ENOG411DQJ8	15	1019.59191666	wheat	0.017361111111111112	0.02982107355864811	0.0074054022280871015	0.017361111111111112
wheat_wgSEC1_virNOG_elut.tidy	wgSEC1	wgSEC1_22_1c_09152015	ENOG411DQJJ	53	1348.55481935	wheat	0.061342592592592594	1	1	1
wheat_wgSEC1_virNOG_elut.tidy	wgSEC1	wgSEC1_22_1c_09152015	ENOG411DQJS	1	13.4460936932	wheat	0.0011574074074074073	1	0.32150236208516214	0.2916666666666667
wheat_wgSEC1_virNOG_elut.tidy	wgSEC1	wgSEC1_22_1c_09152015	ENOG411DQJY	4	52.5507092063	wheat	0.004629629629629629	0.05555555555555555	0.025130967053566603	0.03906955736224029
wheat_wgSEC1_virNOG_elut.tidy	wgSEC1	wgSEC1_22_1c_09152015	ENOG411DQK4	50	1298.01089869	wheat	0.05787037037037037	0.2127659574468085	0.1652716031782396	0.29885295743504703
wheat_wgSEC1_virNOG_elut.tidy	wgSEC1	wgSEC1_22_1c_09152015	ENOG411DQKE	6	378.551380101	wheat	0.006944444444444444	0.011560693641618497	0.007671244635538512	0.020942522711390636
wheat_wgSEC1_virNOG_elut.tidy	wgSEC1	wgSEC1_22_1c_09152015	ENOG411DQKG	11	209.633091401	wheat	0.01273148148148148	0.1527777777777778	0.0361267202202099	0.07723765432098766
wheat_wgSEC1_virNOG_elut.tidy	wgSEC1	wgSEC1_22_1c_09152015	ENOG411DQKM	1	8.29789987424	wheat	0.0011574074074074073	1	0.06320287733696249	0.09722222222222222
wheat_wgSEC1_virNOG_elut.tidy	wgSEC1	wgSEC1_22_1c_09152015	ENOG411DQMC	2	4.60517728246	wheat	0.0023148148148148147	0.5	0.4535074297302515	0.6001157407407407
wheat_wgSEC1_virNOG_elut.tidy	wgSEC1	wgSEC1_22_1c_09152015	ENOG411DQME	48	541.222299179	wheat	0.05555555555555555	0.44036697247706424	0.4031927558443745	0.5285423037716616
wheat_wgSEC1_virNOG_elut.tidy	wgSEC1	wgSEC1_22_1c_09152015	ENOG411DQMP	1	11.602992808	wheat	0.0011574074074074073	1	0.40200975653320653	0.4976851851851852
wheat_wgSEC1_virNOG_elut.tidy	wgSEC1	wgSEC1_22_1c_09152015	ENOG411DQMS	1	20.894139045	wheat	0.0011574074074074073	1	0.40683866511132943	1
wheat_wgSEC1_virNOG_elut.tidy	wgSEC1	wgSEC1_22_1c_09152015	ENOG411DQMT	1	51.5127004241	wheat	0.0011574074074074073	0.5	1	0.6365740740740741
wheat_wgSEC1_virNOG_elut.tidy	wgSEC1	wgSEC1_22_1c_09152015	ENOG411DQMU	8	17.5528630593	wheat	0.009259259259259259	0.6153846153846154	0.20458901960884454	0.23544973544973544
wheat_wgSEC1_virNOG_elut.tidy	wgSEC1	wgSEC1_22_1c_09152015	ENOG411DQMX	2	18.0230385269	wheat	0.0023148148148148147	1	0.14462156832220824	0.20138888888888887
wheat_wgSEC1_virNOG_elut.tidy	wgSEC1	wgSEC1_22_1c_09152015	ENOG411DQMZ	6	167.440523742	wheat	0.006944444444444444	0.6666666666666666	0.5181439884617421	0.7376543209876543
wheat_wgSEC1_virNOG_elut.tidy	wgSEC1	wgSEC1_22_1c_09152015	ENOG411DQN5	1	3.96946196982	wheat	0.0011574074074074073	0.5	0.041580840353323066	0.09722222222222222
wheat_wgSEC1_virNOG_elut.tidy	wgSEC1	wgSEC1_22_1c_09152015	ENOG411DQN8	1	6.23000518415	wheat	0.0011574074074074073	1	0.38923358699975374	0.4537037037037037
wheat_wgSEC1_virNOG_elut.tidy	wgSEC1	wgSEC1_22_1c_09152015	ENOG411DQNH	1	56.1862513019	wheat	0.0011574074074074073	1	1	1
wheat_wgSEC1_virNOG_elut.tidy	wgSEC1	wgSEC1_22_1c_09152015	ENOG411DQNJ	2	17.0657503206	wheat	0.0023148148148148147	0.03571428571428571	0.03390322209265062	0.052166005291005284
wheat_wgSEC1_virNOG_elut.tidy	wgSEC1	wgSEC1_22_1c_09152015	ENOG411DQP6	5	134.221346495	wheat	0.005787037037037037	0.04	0.018749538599282325	0.02546296296296296
wheat_wgSEC1_virNOG_elut.tidy	wgSEC1	wgSEC1_22_1c_09152015	ENOG411DQPC	1	91.3253238607	wheat	0.0011574074074074073	0.14285714285714285	0.0349001478298609	0.058333333333333334
wheat_wgSEC1_virNOG_elut.tidy	wgSEC1	wgSEC1_22_1c_09152015	ENOG411DQPE	1	13.6860194645	wheat	0.0011574074074074073	0.07142857142857142	0.028061589868399392	0.03780864197530864
wheat_wgSEC1_virNOG_elut.tidy	wgSEC1	wgSEC1_22_1c_09152015	ENOG411DQPR	118	943.308973677	wheat	0.13657407407407407	0.6276595744680851	0.583213174431947	0.9167897951142631
wheat_wgSEC1_virNOG_elut.tidy	wgSEC1	wgSEC1_22_1c_09152015	ENOG411DQQ5	1	1.83512011833	wheat	0.0011574074074074073	0.3333333333333333	0.07746859177890214	0.13541666666666666
wheat_wgSEC1_virNOG_elut.tidy	wgSEC1	wgSEC1_22_1c_09152015	ENOG411DQQA	1	109.388821704	wheat	0.0011574074074074073	1	1	1
wheat_wgSEC1_virNOG_elut.tidy	wgSEC1	wgSEC1_22_1c_09152015	ENOG411DQRH	1	18.1492529395	wheat	0.0011574074074074073	0.027777777777777776	0.01545604247174836	0.013824588477366255
wheat_wgSEC1_virNOG_elut.tidy	wgSEC1	wgSEC1_22_1c_09152015	ENOG411DQRN	8	100.703912886	wheat	0.009259259259259259	0.06349206349206349	0.017276560492674283	0.040417401528512635
wheat_wgSEC1_virNOG_elut.tidy	wgSEC1	wgSEC1_22_1c_09152015	ENOG411DQRU	1	23.0212309052	wheat	0.0011574074074074073	1	0.12025758405105856	0.31249999999999994
wheat_wgSEC1_virNOG_elut.tidy	wgSEC1	wgSEC1_22_1c_09152015	ENOG411DQRX	4	90.3605153002	wheat	0.004629629629629629	0.5714285714285714	0.0960678611260814	0.32037037037037036
wheat_wgSEC1_virNOG_elut.tidy	wgSEC1	wgSEC1_22_1c_09152015	ENOG411DQRY	3	145.260456267	wheat	0.003472222222222222	0.04918032786885246	0.01704638066512682	0.022313296903460837
wheat_wgSEC1_virNOG_elut.tidy	wgSEC1	wgSEC1_22_1c_09152015	ENOG411DQRZ	13	542.088716358	wheat	0.015046296296296295	1	0.34043912306742213	0.8593106995884773
wheat_wgSEC1_virNOG_elut.tidy	wgSEC1	wgSEC1_22_1c_09152015	ENOG411DQSI	2	146.964531349	wheat	0.0023148148148148147	0.16666666666666666	0.087991382900338	0.07561728395061729
wheat_wgSEC1_virNOG_elut.tidy	wgSEC1	wgSEC1_22_1c_09152015	ENOG411DQSK	6	127.239059367	wheat	0.006944444444444444	0.05405405405405406	0.026404104882549198	0.024524524524524523
wheat_wgSEC1_virNOG_elut.tidy	wgSEC1	wgSEC1_22_1c_09152015	ENOG411DQSP	4	201.710442228	wheat	0.004629629629629629	0.05333333333333334	0.02203732924249042	0.043209876543209874
wheat_wgSEC1_virNOG_elut.tidy	wgSEC1	wgSEC1_22_1c_09152015	ENOG411DQSR	18	424.248549798	wheat	0.020833333333333332	1	0.958974153088009	1
wheat_wgSEC1_virNOG_elut.tidy	wgSEC1	wgSEC1_22_1c_09152015	ENOG411DQSS	1	10.9626050119	wheat	0.0011574074074074073	1	0.3481054730583353	0.4537037037037037
wheat_wgSEC1_virNOG_elut.tidy	wgSEC1	wgSEC1_22_1c_09152015	ENOG411DQSW	207	1206.91390982	wheat	0.23958333333333334	0.971830985915493	0.8670934307811267	1
wheat_wgSEC1_virNOG_elut.tidy	wgSEC1	wgSEC1_22_1c_09152015	ENOG411DQSY	13	332.709337373	wheat	0.015046296296296295	1	1	1
wheat_wgSEC1_virNOG_elut.tidy	wgSEC1	wgSEC1_22_1c_09152015	ENOG411DQTC	14	708.898961288	wheat	0.016203703703703703	1	0.5859524988858036	1
wheat_wgSEC1_virNOG_elut.tidy	wgSEC1	wgSEC1_22_1c_09152015	ENOG411DQTN	1	8.18353779264	wheat	0.0011574074074074073	0.5	0.17080680210072227	0.22685185185185186
wheat_wgSEC1_virNOG_elut.tidy	wgSEC1	wgSEC1_22_1c_09152015	ENOG411DQTW	20	250.635584701	wheat	0.023148148148148147	1	1	1
wheat_wgSEC1_virNOG_elut.tidy	wgSEC1	wgSEC1_22_1c_09152015	ENOG411DQTZ	1	6.41008182191	wheat	0.0011574074074074073	0.03125	0.004673445205002191	0.015552662037037037
wheat_wgSEC1_virNOG_elut.tidy	wgSEC1	wgSEC1_22_1c_09152015	ENOG411DQU3	13	238.690382756	wheat	0.015046296296296295	1	1	1
wheat_wgSEC1_virNOG_elut.tidy	wgSEC1	wgSEC1_22_1c_09152015	ENOG411DQU8	116	1806.40286425	wheat	0.13425925925925927	0.29591836734693877	0.10453353287156106	0.13425925925925927
wheat_wgSEC1_virNOG_elut.tidy	wgSEC1	wgSEC1_22_1c_09152015	ENOG411DQUH	53	765.155124181	wheat	0.061342592592592594	0.6022727272727273	0.20206068300985122	0.273253367003367
wheat_wgSEC1_virNOG_elut.tidy	wgSEC1	wgSEC1_22_1c_09152015	ENOG411DQUM	10	603.0951888	wheat	0.011574074074074073	0.7692307692307693	0.3068237342667036	0.48967236467236464
wheat_wgSEC1_virNOG_elut.tidy	wgSEC1	wgSEC1_22_1c_09152015	ENOG411DQUR	14	959.472823455	wheat	0.016203703703703703	0.8235294117647058	0.9903010540310616	1
wheat_wgSEC1_virNOG_elut.tidy	wgSEC1	wgSEC1_22_1c_09152015	ENOG411DQUX	2	2.90596088182	wheat	0.0023148148148148147	0.6666666666666666	0.248925751697678	0.26697530864197533
wheat_wgSEC1_virNOG_elut.tidy	wgSEC1	wgSEC1_22_1c_09152015	ENOG411DQVM	1	9.93797209756	wheat	0.0011574074074074073	0.25	0.014924405321954328	0.024594907407407406
wheat_wgSEC1_virNOG_elut.tidy	wgSEC1	wgSEC1_22_1c_09152015	ENOG411DQVZ	1	10.4880021761	wheat	0.0011574074074074073	0.02127659574468085	0.019079133929183728	0.021195023148148147
wheat_wgSEC1_virNOG_elut.tidy	wgSEC1	wgSEC1_22_1c_09152015	ENOG411DQW2	117	3688.30145166	wheat	0.13541666666666666	0.09582309582309582	0.06147230797484026	0.13541666666666666
wheat_wgSEC1_virNOG_elut.tidy	wgSEC1	wgSEC1_22_1c_09152015	ENOG411DQW9	20	194.245941147	wheat	0.023148148148148147	1	1	1
wheat_wgSEC1_virNOG_elut.tidy	wgSEC1	wgSEC1_22_1c_09152015	ENOG411DQWB	1	14.2354136446	wheat	0.0011574074074074073	1	1	1
wheat_wgSEC1_virNOG_elut.tidy	wgSEC1	wgSEC1_22_1c_09152015	ENOG411DQWC	3	68.9964736687	wheat	0.003472222222222222	0.04838709677419355	0.06202748587430496	0.07067652329749104
wheat_wgSEC1_virNOG_elut.tidy	wgSEC1	wgSEC1_22_1c_09152015	ENOG411DQWR	35	182.356759288	wheat	0.04050925925925926	1	0.5799297119978176	1
wheat_wgSEC1_virNOG_elut.tidy	wgSEC1	wgSEC1_22_1c_09152015	ENOG411DQWW	36	1031.01405937	wheat	0.041666666666666664	1	0.9632187716831051	1
wheat_wgSEC1_virNOG_elut.tidy	wgSEC1	wgSEC1_22_1c_09152015	ENOG411DQWY	3	97.5896456895	wheat	0.003472222222222222	0.02054794520547945	0.007383465585620982	0.013080289193302891
wheat_wgSEC1_virNOG_elut.tidy	wgSEC1	wgSEC1_22_1c_09152015	ENOG411DQX2	4	70.463448786	wheat	0.004629629629629629	0.043010752688172046	0.053152873487871115	0.061827956989247305
wheat_wgSEC1_virNOG_elut.tidy	wgSEC1	wgSEC1_22_1c_09152015	ENOG411DQX7	30	805.55937768	wheat	0.034722222222222224	1	1	1
wheat_wgSEC1_virNOG_elut.tidy	wgSEC1	wgSEC1_22_1c_09152015	ENOG411DQX8	23	603.911303849	wheat	0.02662037037037037	0.4423076923076923	0.08389706845234891	0.29112490149724196
wheat_wgSEC1_virNOG_elut.tidy	wgSEC1	wgSEC1_22_1c_09152015	ENOG411DQXR	1	32.9784358808	wheat	0.0011574074074074073	0.5	0.21186500350698032	0.9785879629629628
wheat_wgSEC1_virNOG_elut.tidy	wgSEC1	wgSEC1_22_1c_09152015	ENOG411DQXV	8	246.251899678	wheat	0.009259259259259259	0.8	0.3447122051446008	0.301440329218107
wheat_wgSEC1_virNOG_elut.tidy	wgSEC1	wgSEC1_22_1c_09152015	ENOG411DQYC	10	438.948411327	wheat	0.011574074074074073	1	0.8662561095218945	1
wheat_wgSEC1_virNOG_elut.tidy	wgSEC1	wgSEC1_22_1c_09152015	ENOG411DQYH	9	138.550721434	wheat	0.010416666666666666	0.08181818181818182	0.035626673219466394	0.10334967320261437
wheat_wgSEC1_virNOG_elut.tidy	wgSEC1	wgSEC1_22_1c_09152015	ENOG411DQYV	5	115.25149058	wheat	0.005787037037037037	0.09615384615384616	0.019058075310494884	0.03922325102880658
wheat_wgSEC1_virNOG_elut.tidy	wgSEC1	wgSEC1_22_1c_09152015	ENOG411DQYZ	22	1153.88858268	wheat	0.02546296296296296	1	1	1
wheat_wgSEC1_virNOG_elut.tidy	wgSEC1	wgSEC1_22_1c_09152015	ENOG411DQZ2	5	106.883734184	wheat	0.005787037037037037	1	0.20830553628556633	0.3009259259259259
wheat_wgSEC1_virNOG_elut.tidy	wgSEC1	wgSEC1_22_1c_09152015	ENOG411DQZ3	15	524.006471569	wheat	0.017361111111111112	0.2542372881355932	0.06873623607755022	0.1488935969868173
wheat_wgSEC1_virNOG_elut.tidy	wgSEC1	wgSEC1_22_1c_09152015	ENOG411DQZF	2	22.348794295	wheat	0.0023148148148148147	1	0.17938408161155497	1
wheat_wgSEC1_virNOG_elut.tidy	wgSEC1	wgSEC1_22_1c_09152015	ENOG411DR00	11	137.025034183	wheat	0.01273148148148148	0.14473684210526316	0.03941097009679492	0.06566764132553606
wheat_wgSEC1_virNOG_elut.tidy	wgSEC1	wgSEC1_22_1c_09152015	ENOG411DR0A	37	554.79717442	wheat	0.04282407407407408	0.9024390243902439	0.8865250659492453	1
wheat_wgSEC1_virNOG_elut.tidy	wgSEC1	wgSEC1_22_1c_09152015	ENOG411DR0R	2	16.8643579346	wheat	0.0023148148148148147	1	0.36789519224693057	1
wheat_wgSEC1_virNOG_elut.tidy	wgSEC1	wgSEC1_22_1c_09152015	ENOG411DR0W	5	26.6542486983	wheat	0.005787037037037037	1	0.35292732056420745	1
wheat_wgSEC1_virNOG_elut.tidy	wgSEC1	wgSEC1_22_1c_09152015	ENOG411DR0Z	1	14.0289219302	wheat	0.0011574074074074073	1	1	1
wheat_wgSEC1_virNOG_elut.tidy	wgSEC1	wgSEC1_22_1c_09152015	ENOG411DR1C	2	37.4294421368	wheat	0.0023148148148148147	0.4	0.07732186635102695	0.10069444444444443
wheat_wgSEC1_virNOG_elut.tidy	wgSEC1	wgSEC1_22_1c_09152015	ENOG411DR1J	4	71.348688779	wheat	0.004629629629629629	0.009732360097323601	0.007954517448743837	0.013990267639902675
wheat_wgSEC1_virNOG_elut.tidy	wgSEC1	wgSEC1_22_1c_09152015	ENOG411DR1N	284	1619.48297816	wheat	0.3287037037037037	1	1	1
wheat_wgSEC1_virNOG_elut.tidy	wgSEC1	wgSEC1_22_1c_09152015	ENOG411DR1P	1	21.1362896631	wheat	0.0011574074074074073	0.2	0.07900359667111202	0.09722222222222222
wheat_wgSEC1_virNOG_elut.tidy	wgSEC1	wgSEC1_22_1c_09152015	ENOG411DR1Y	52	807.902738982	wheat	0.06018518518518518	0.3611111111111111	0.3203775637232271	0.43341692386831276
wheat_wgSEC1_virNOG_elut.tidy	wgSEC1	wgSEC1_22_1c_09152015	ENOG411DR2H	120	2674.89792943	wheat	0.1388888888888889	0.7894736842105263	0.7504292322558037	0.9475511695906432
wheat_wgSEC1_virNOG_elut.tidy	wgSEC1	wgSEC1_22_1c_09152015	ENOG411DR2P	27	480.745215304	wheat	0.03125	0.19852941176470587	0.07752721008331101	0.5778952205882353
wheat_wgSEC1_virNOG_elut.tidy	wgSEC1	wgSEC1_22_1c_09152015	ENOG411DR2T	147	6466.84810074	wheat	0.1701388888888889	1	1	1
wheat_wgSEC1_virNOG_elut.tidy	wgSEC1	wgSEC1_22_1c_09152015	ENOG411DR30	37	88.1094433158	wheat	0.04282407407407408	1	1	1
wheat_wgSEC1_virNOG_elut.tidy	wgSEC1	wgSEC1_22_1c_09152015	ENOG411DR34	5	133.861143899	wheat	0.005787037037037037	0.23809523809523808	0.14936924490259076	0.24402006172839508
wheat_wgSEC1_virNOG_elut.tidy	wgSEC1	wgSEC1_22_1c_09152015	ENOG411DR35	2	6.13044875727	wheat	0.0023148148148148147	0.3333333333333333	0.02937858326150549	0.19444444444444445
wheat_wgSEC1_virNOG_elut.tidy	wgSEC1	wgSEC1_22_1c_09152015	ENOG411DR38	104	1211.03101606	wheat	0.12037037037037036	1	1	1
wheat_wgSEC1_virNOG_elut.tidy	wgSEC1	wgSEC1_22_1c_09152015	ENOG411DR3E	26	2138.04856311	wheat	0.03009259259259259	0.3611111111111111	0.16562042987241346	0.28729909154437455
wheat_wgSEC1_virNOG_elut.tidy	wgSEC1	wgSEC1_22_1c_09152015	ENOG411DR3G	38	1054.91991377	wheat	0.04398148148148148	1	1	1
wheat_wgSEC1_virNOG_elut.tidy	wgSEC1	wgSEC1_22_1c_09152015	ENOG411DR3P	145	967.91007098	wheat	0.16782407407407407	0.2495697074010327	0.10637695650525479	0.16782407407407407
wheat_wgSEC1_virNOG_elut.tidy	wgSEC1	wgSEC1_22_1c_09152015	ENOG411DR3U	2	50.103292608	wheat	0.0023148148148148147	1	0.16512641749400994	0.6249999999999999
wheat_wgSEC1_virNOG_elut.tidy	wgSEC1	wgSEC1_22_1c_09152015	ENOG411DR3V	1	1.36893738811	wheat	0.0011574074074074073	1	0.1374570329515548	0.6365740740740741
wheat_wgSEC1_virNOG_elut.tidy	wgSEC1	wgSEC1_22_1c_09152015	ENOG411DR40	4	24.884696752300002	wheat	0.004629629629629629	1	0.19517216280546154	0.40277777777777773
wheat_wgSEC1_virNOG_elut.tidy	wgSEC1	wgSEC1_22_1c_09152015	ENOG411DR41	1	4.85713574024	wheat	0.0011574074074074073	0.25	0.04758268698542742	0.10300925925925926
wheat_wgSEC1_virNOG_elut.tidy	wgSEC1	wgSEC1_22_1c_09152015	ENOG411DR54	5	178.145443938	wheat	0.005787037037037037	0.2	0.018411391446534787	0.028613683127572016
wheat_wgSEC1_virNOG_elut.tidy	wgSEC1	wgSEC1_22_1c_09152015	ENOG411DR5A	1	47.4918360538	wheat	0.0011574074074074073	1	1	1
wheat_wgSEC1_virNOG_elut.tidy	wgSEC1	wgSEC1_22_1c_09152015	ENOG411DR5B	36	565.710755105	wheat	0.041666666666666664	0.782608695652174	0.6639740449571686	0.8659420289855072
wheat_wgSEC1_virNOG_elut.tidy	wgSEC1	wgSEC1_22_1c_09152015	ENOG411DR5E	1	22.7847919981	wheat	0.0011574074074074073	1	0.1782167948678273	0.40046296296296297
wheat_wgSEC1_virNOG_elut.tidy	wgSEC1	wgSEC1_22_1c_09152015	ENOG411DR5K	37	665.123194446	wheat	0.04282407407407408	0.26811594202898553	0.0978410815142035	0.2519649009474591
wheat_wgSEC1_virNOG_elut.tidy	wgSEC1	wgSEC1_22_1c_09152015	ENOG411DR5V	2	160.246681463	wheat	0.0023148148148148147	0.1111111111111111	0.07173007352243634	0.04449588477366255
wheat_wgSEC1_virNOG_elut.tidy	wgSEC1	wgSEC1_22_1c_09152015	ENOG411DR5W	1	5.58395580384	wheat	0.0011574074074074073	0.5	0.3780217388105494	0.22685185185185186
wheat_wgSEC1_virNOG_elut.tidy	wgSEC1	wgSEC1_22_1c_09152015	ENOG411DR5X	99	1130.63157219	wheat	0.11458333333333333	0.6556291390728477	0.560215060256558	0.7869067328918322
wheat_wgSEC1_virNOG_elut.tidy	wgSEC1	wgSEC1_22_1c_09152015	ENOG411DR6E	2	22.5287981586	wheat	0.0023148148148148147	1	1	1
wheat_wgSEC1_virNOG_elut.tidy	wgSEC1	wgSEC1_22_1c_09152015	ENOG411DR6G	1	31.320704015	wheat	0.0011574074074074073	1	1	1
wheat_wgSEC1_virNOG_elut.tidy	wgSEC1	wgSEC1_22_1c_09152015	ENOG411DR6H	2	85.8528510862	wheat	0.0023148148148148147	1	1	1
wheat_wgSEC1_virNOG_elut.tidy	wgSEC1	wgSEC1_22_1c_09152015	ENOG411DR6N	1	2.60789434847	wheat	0.0011574074074074073	0.5	0.047582686985287545	0.10300925925925926
wheat_wgSEC1_virNOG_elut.tidy	wgSEC1	wgSEC1_22_1c_09152015	ENOG411DR6R	1	2.16332454252	wheat	0.0011574074074074073	0.1	0.07267797512703214	0.14606481481481481
wheat_wgSEC1_virNOG_elut.tidy	wgSEC1	wgSEC1_22_1c_09152015	ENOG411DR72	1	10.4413731924	wheat	0.0011574074074074073	1	0.14349792789948843	0.704861111111111
wheat_wgSEC1_virNOG_elut.tidy	wgSEC1	wgSEC1_22_1c_09152015	ENOG411DR7A	1	27.2493467588	wheat	0.0011574074074074073	0.030303030303030304	0.0063704795194301465	0.016905162738496068
wheat_wgSEC1_virNOG_elut.tidy	wgSEC1	wgSEC1_22_1c_09152015	ENOG411DR7C	44	1495.55181243	wheat	0.05092592592592592	1	0.9789316902735601	1
wheat_wgSEC1_virNOG_elut.tidy	wgSEC1	wgSEC1_22_1c_09152015	ENOG411DR7D	4	193.585507832	wheat	0.004629629629629629	0.14814814814814814	0.20580548308426314	0.21296296296296297
wheat_wgSEC1_virNOG_elut.tidy	wgSEC1	wgSEC1_22_1c_09152015	ENOG411DR83	1	24.1917251477	wheat	0.0011574074074074073	0.1111111111111111	0.10826615716191654	0.16229423868312756
wheat_wgSEC1_virNOG_elut.tidy	wgSEC1	wgSEC1_22_1c_09152015	ENOG411DR84	1	18.7629614293	wheat	0.0011574074074074073	1	1	1
wheat_wgSEC1_virNOG_elut.tidy	wgSEC1	wgSEC1_22_1c_09152015	ENOG411DR8P	1	22.0947022439	wheat	0.0011574074074074073	1	0.36058326507569455	0.78125
wheat_wgSEC1_virNOG_elut.tidy	wgSEC1	wgSEC1_22_1c_09152015	ENOG411DR8U	2	61.1413743128	wheat	0.0023148148148148147	0.04878048780487805	0.02013273671601129	0.045370370370370366
wheat_wgSEC1_virNOG_elut.tidy	wgSEC1	wgSEC1_22_1c_09152015	ENOG411DR8Z	2	51.8136958777	wheat	0.0023148148148148147	1	0.17994797959895664	0.2708333333333333
wheat_wgSEC1_virNOG_elut.tidy	wgSEC1	wgSEC1_22_1c_09152015	ENOG411DR92	10	448.16566046	wheat	0.011574074074074073	0.3333333333333333	0.3030598575767546	0.40007716049382713
wheat_wgSEC1_virNOG_elut.tidy	wgSEC1	wgSEC1_22_1c_09152015	ENOG411DR95	1	14.4742845312	wheat	0.0011574074074074073	1	1	1
wheat_wgSEC1_virNOG_elut.tidy	wgSEC1	wgSEC1_22_1c_09152015	ENOG411DR9B	212	2126.90771928	wheat	0.24537037037037038	1	0.8734576439224051	1
wheat_wgSEC1_virNOG_elut.tidy	wgSEC1	wgSEC1_22_1c_09152015	ENOG411DR9R	16	480.07622932	wheat	0.018518518518518517	0.8888888888888888	0.8143336751178366	1
wheat_wgSEC1_virNOG_elut.tidy	wgSEC1	wgSEC1_22_1c_09152015	ENOG411DR9V	1	10.7366292233	wheat	0.0011574074074074073	0.1111111111111111	0.028584886840494202	0.03780864197530864
wheat_wgSEC1_virNOG_elut.tidy	wgSEC1	wgSEC1_22_1c_09152015	ENOG411DR9W	1	56.503289373	wheat	0.0011574074074074073	1	1	1
wheat_wgSEC1_virNOG_elut.tidy	wgSEC1	wgSEC1_22_1c_09152015	ENOG411DR9X	864	109054.290355	wheat	1	0.9037656903765691	0.5248041427283682	1
wheat_wgSEC1_virNOG_elut.tidy	wgSEC1	wgSEC1_22_1c_09152015	ENOG411DRA5	2	74.2227846309	wheat	0.0023148148148148147	0.14285714285714285	0.04056576597087891	0.0470679012345679
wheat_wgSEC1_virNOG_elut.tidy	wgSEC1	wgSEC1_22_1c_09152015	ENOG411DRAV	4	69.5300345726	wheat	0.004629629629629629	0.08695652173913043	0.030586425290407972	0.0394524959742351
wheat_wgSEC1_virNOG_elut.tidy	wgSEC1	wgSEC1_22_1c_09152015	ENOG411DRB1	1	31.4028836254	wheat	0.0011574074074074073	0.2	0.18468334139927137	0.29212962962962963
wheat_wgSEC1_virNOG_elut.tidy	wgSEC1	wgSEC1_22_1c_09152015	ENOG411DRB5	1	14.1847988406	wheat	0.0011574074074074073	0.5	0.07817808258308273	0.3524305555555555
wheat_wgSEC1_virNOG_elut.tidy	wgSEC1	wgSEC1_22_1c_09152015	ENOG411DRBD	1	5.10159603977	wheat	0.0011574074074074073	1	0.33415649037850026	0.40046296296296297
wheat_wgSEC1_virNOG_elut.tidy	wgSEC1	wgSEC1_22_1c_09152015	ENOG411DRBE	6	370.782275323	wheat	0.006944444444444444	0.026785714285714284	0.037268615462152425	0.03850446428571429
wheat_wgSEC1_virNOG_elut.tidy	wgSEC1	wgSEC1_22_1c_09152015	ENOG411DRBH	73	1071.16999032	wheat	0.08449074074074074	0.5328467153284672	0.6215130871722737	0.7659671532846715
wheat_wgSEC1_virNOG_elut.tidy	wgSEC1	wgSEC1_22_1c_09152015	ENOG411DRBI	77	903.425274682	wheat	0.08912037037037036	1	0.28214146967132503	0.5634707287933094
wheat_wgSEC1_virNOG_elut.tidy	wgSEC1	wgSEC1_22_1c_09152015	ENOG411DRBJ	6	1.91867401601	wheat	0.006944444444444444	0.75	0.1477600572188302	0.20138888888888887
wheat_wgSEC1_virNOG_elut.tidy	wgSEC1	wgSEC1_22_1c_09152015	ENOG411DRBK	1	2.58218425496	wheat	0.0011574074074074073	0.25	0.01749529913424493	0.11304012345679013
wheat_wgSEC1_virNOG_elut.tidy	wgSEC1	wgSEC1_22_1c_09152015	ENOG411DRBP	20	238.658188208	wheat	0.023148148148148147	0.16	0.05585288745586997	0.10185185185185185
wheat_wgSEC1_virNOG_elut.tidy	wgSEC1	wgSEC1_22_1c_09152015	ENOG411DRBY	1	14.0908597754	wheat	0.0011574074074074073	1	1	1
wheat_wgSEC1_virNOG_elut.tidy	wgSEC1	wgSEC1_22_1c_09152015	ENOG411DRC0	3	22.1580491017	wheat	0.003472222222222222	0.6	0.6802611445938377	0.8625
wheat_wgSEC1_virNOG_elut.tidy	wgSEC1	wgSEC1_22_1c_09152015	ENOG411DRC6	6	5.20981788502	wheat	0.006944444444444444	0.75	0.0643765765095247	0.3020833333333333
wheat_wgSEC1_virNOG_elut.tidy	wgSEC1	wgSEC1_22_1c_09152015	ENOG411DRC7	31	926.910913248	wheat	0.03587962962962963	0.12601626016260162	0.026973840140156972	0.09717399691358024
wheat_wgSEC1_virNOG_elut.tidy	wgSEC1	wgSEC1_22_1c_09152015	ENOG411DRCN	2	29.6497122414	wheat	0.0023148148148148147	1	0.08941059875364474	0.7349537037037037
wheat_wgSEC1_virNOG_elut.tidy	wgSEC1	wgSEC1_22_1c_09152015	ENOG411DRD7	38	367.255988288	wheat	0.04398148148148148	1	0.6862866371268661	1
wheat_wgSEC1_virNOG_elut.tidy	wgSEC1	wgSEC1_22_1c_09152015	ENOG411DRDF	1	11.7889110579	wheat	0.0011574074074074073	1	0.299766452942228	0.5578703703703703
wheat_wgSEC1_virNOG_elut.tidy	wgSEC1	wgSEC1_22_1c_09152015	ENOG411DRDK	35	4816.08562177	wheat	0.04050925925925926	0.8536585365853658	0.8384531063029035	1
wheat_wgSEC1_virNOG_elut.tidy	wgSEC1	wgSEC1_22_1c_09152015	ENOG411DRDS	5	104.873394272	wheat	0.005787037037037037	0.03355704697986577	0.005476993073958163	0.021361546109868255
wheat_wgSEC1_virNOG_elut.tidy	wgSEC1	wgSEC1_22_1c_09152015	ENOG411DRE4	12	357.708293367	wheat	0.013888888888888888	0.1643835616438356	0.11569580752231519	0.19378306878306878
wheat_wgSEC1_virNOG_elut.tidy	wgSEC1	wgSEC1_22_1c_09152015	ENOG411DRE7	3	15.1289578786	wheat	0.003472222222222222	0.5	0.2128352648768858	0.45370370370370366
wheat_wgSEC1_virNOG_elut.tidy	wgSEC1	wgSEC1_22_1c_09152015	ENOG411DREZ	21	449.914324459	wheat	0.024305555555555556	0.2876712328767123	0.1424256255099454	0.8373763318112634
wheat_wgSEC1_virNOG_elut.tidy	wgSEC1	wgSEC1_22_1c_09152015	ENOG411DRFH	3	43.7721604734	wheat	0.003472222222222222	0.6	0.6801973332220246	0.7201388888888889
wheat_wgSEC1_virNOG_elut.tidy	wgSEC1	wgSEC1_22_1c_09152015	ENOG411DRFK	1	1.16052480247	wheat	0.0011574074074074073	0.25	0.04493920437491318	0.10069444444444443
wheat_wgSEC1_virNOG_elut.tidy	wgSEC1	wgSEC1_22_1c_09152015	ENOG411DRG6	15	202.849973057	wheat	0.017361111111111112	1	0.6260501474089304	1
wheat_wgSEC1_virNOG_elut.tidy	wgSEC1	wgSEC1_22_1c_09152015	ENOG411DRGY	2	65.9758085608	wheat	0.0023148148148148147	0.13333333333333333	0.10487211040032052	0.13348765432098766
wheat_wgSEC1_virNOG_elut.tidy	wgSEC1	wgSEC1_22_1c_09152015	ENOG411DRHI	1	40.3335609438	wheat	0.0011574074074074073	0.25	0.14241104216020065	0.1394675925925926
wheat_wgSEC1_virNOG_elut.tidy	wgSEC1	wgSEC1_22_1c_09152015	ENOG411DRHJ	1	20.0610001281	wheat	0.0011574074074074073	1	1	1
wheat_wgSEC1_virNOG_elut.tidy	wgSEC1	wgSEC1_22_1c_09152015	ENOG411DRHN	1	13.0826819938	wheat	0.0011574074074074073	0.5	0.410221796973041	0.4398148148148148
wheat_wgSEC1_virNOG_elut.tidy	wgSEC1	wgSEC1_22_1c_09152015	ENOG411DRHR	13	383.380274708	wheat	0.015046296296296295	0.12745098039215685	0.04008118118576776	0.06143904320987654
wheat_wgSEC1_virNOG_elut.tidy	wgSEC1	wgSEC1_22_1c_09152015	ENOG411DRHX	4	96.9866662426	wheat	0.004629629629629629	0.2222222222222222	0.06532379973278335	0.1008230452674897
wheat_wgSEC1_virNOG_elut.tidy	wgSEC1	wgSEC1_22_1c_09152015	ENOG411DRI2	1	37.6844110887	wheat	0.0011574074074074073	1	0.32344518052325594	0.1550925925925926
wheat_wgSEC1_virNOG_elut.tidy	wgSEC1	wgSEC1_22_1c_09152015	ENOG411DRI9	94	1582.58211821	wheat	0.1087962962962963	0.7286821705426356	0.5984611015935883	0.8745872810795291
wheat_wgSEC1_virNOG_elut.tidy	wgSEC1	wgSEC1_22_1c_09152015	ENOG411DRII	14	152.840842296	wheat	0.016203703703703703	0.16666666666666666	0.14939534844208754	0.24344135802469136
wheat_wgSEC1_virNOG_elut.tidy	wgSEC1	wgSEC1_22_1c_09152015	ENOG411DRIK	3	47.4836518043	wheat	0.003472222222222222	0.046153846153846156	0.03840093597852196	0.06741452991452991
wheat_wgSEC1_virNOG_elut.tidy	wgSEC1	wgSEC1_22_1c_09152015	ENOG411DRIN	6	289.247185421	wheat	0.006944444444444444	1	0.2891570047102766	0.8009259259259259
wheat_wgSEC1_virNOG_elut.tidy	wgSEC1	wgSEC1_22_1c_09152015	ENOG411DRIZ	1	12.0148450138	wheat	0.0011574074074074073	0.013513513513513514	0.011656872284638835	0.019425675675675675
wheat_wgSEC1_virNOG_elut.tidy	wgSEC1	wgSEC1_22_1c_09152015	ENOG411DRJ2	5	97.593760618	wheat	0.005787037037037037	0.046296296296296294	0.025667518045277733	0.02100480109739369
wheat_wgSEC1_virNOG_elut.tidy	wgSEC1	wgSEC1_22_1c_09152015	ENOG411DRJ6	7	53.3876380827	wheat	0.008101851851851851	0.040229885057471264	0.013171297181099542	0.018252447850148998
wheat_wgSEC1_virNOG_elut.tidy	wgSEC1	wgSEC1_22_1c_09152015	ENOG411DRJN	2	27.2361343138	wheat	0.0023148148148148147	0.02631578947368421	0.01874866708077939	0.03843810916179337
wheat_wgSEC1_virNOG_elut.tidy	wgSEC1	wgSEC1_22_1c_09152015	ENOG411DRJY	1	11.3984990683	wheat	0.0011574074074074073	1	0.03436527393382131	0.10300925925925926
wheat_wgSEC1_virNOG_elut.tidy	wgSEC1	wgSEC1_22_1c_09152015	ENOG411DRK0	1	7.85942065864	wheat	0.0011574074074074073	1	0.6605145386530569	0.40046296296296297
wheat_wgSEC1_virNOG_elut.tidy	wgSEC1	wgSEC1_22_1c_09152015	ENOG411DRK5	6	116.952777326	wheat	0.006944444444444444	0.5	0.0730732106849057	0.3402777777777778
wheat_wgSEC1_virNOG_elut.tidy	wgSEC1	wgSEC1_22_1c_09152015	ENOG411DRK9	4	49.550447849	wheat	0.004629629629629629	0.06557377049180328	0.027956712513801378	0.06257982120051085
wheat_wgSEC1_virNOG_elut.tidy	wgSEC1	wgSEC1_22_1c_09152015	ENOG411DRKQ	15	63.0687112448	wheat	0.017361111111111112	0.06198347107438017	0.0716182904126159	0.08910123966942149
wheat_wgSEC1_virNOG_elut.tidy	wgSEC1	wgSEC1_22_1c_09152015	ENOG411DRM7	3	53.2445892464	wheat	0.003472222222222222	0.08108108108108109	0.07027322334550372	0.10287698412698412
wheat_wgSEC1_virNOG_elut.tidy	wgSEC1	wgSEC1_22_1c_09152015	ENOG411DRM9	1	38.9135221504	wheat	0.0011574074074074073	1	1	1
wheat_wgSEC1_virNOG_elut.tidy	wgSEC1	wgSEC1_22_1c_09152015	ENOG411DRMN	4	87.9569219445	wheat	0.004629629629629629	0.4	0.07434156333206747	0.1685185185185185
wheat_wgSEC1_virNOG_elut.tidy	wgSEC1	wgSEC1_22_1c_09152015	ENOG411DRMR	5	148.652992041	wheat	0.005787037037037037	1	0.5025277087346147	0.7561728395061729
wheat_wgSEC1_virNOG_elut.tidy	wgSEC1	wgSEC1_22_1c_09152015	ENOG411DRN1	3	81.2900511077	wheat	0.003472222222222222	0.0375	0.031895604978461056	0.01501736111111111
wheat_wgSEC1_virNOG_elut.tidy	wgSEC1	wgSEC1_22_1c_09152015	ENOG411DRNB	1	11.2577768576	wheat	0.0011574074074074073	1	0.0945595182605286	0.2916666666666667
wheat_wgSEC1_virNOG_elut.tidy	wgSEC1	wgSEC1_22_1c_09152015	ENOG411DRNC	1	21.512239395	wheat	0.0011574074074074073	1	0.2163499590455005	0.78125
wheat_wgSEC1_virNOG_elut.tidy	wgSEC1	wgSEC1_22_1c_09152015	ENOG411DRNK	1	3.64826424559	wheat	0.0011574074074074073	0.16666666666666666	0.06628488548116272	0.10069444444444443
wheat_wgSEC1_virNOG_elut.tidy	wgSEC1	wgSEC1_22_1c_09152015	ENOG411DRNP	4	73.4487965855	wheat	0.004629629629629629	0.17391304347826086	0.13547728567444856	0.13063607085346216
wheat_wgSEC1_virNOG_elut.tidy	wgSEC1	wgSEC1_22_1c_09152015	ENOG411DRNW	1	12.6202842389	wheat	0.0011574074074074073	1	0.2289125640650908	0.5578703703703703
wheat_wgSEC1_virNOG_elut.tidy	wgSEC1	wgSEC1_22_1c_09152015	ENOG411DRP4	7	91.8618828066	wheat	0.008101851851851851	1	1	1
wheat_wgSEC1_virNOG_elut.tidy	wgSEC1	wgSEC1_22_1c_09152015	ENOG411DRPC	1	40.6858606971	wheat	0.0011574074074074073	0.3333333333333333	0.17368369649184387	0.40007716049382713
wheat_wgSEC1_virNOG_elut.tidy	wgSEC1	wgSEC1_22_1c_09152015	ENOG411DRPH	8	300.994511983	wheat	0.009259259259259259	1	1	1
wheat_wgSEC1_virNOG_elut.tidy	wgSEC1	wgSEC1_22_1c_09152015	ENOG411DRPR	2	46.5924049508	wheat	0.0023148148148148147	0.2857142857142857	0.17729600774367119	0.40007716049382713
wheat_wgSEC1_virNOG_elut.tidy	wgSEC1	wgSEC1_22_1c_09152015	ENOG411DRPT	1	9.18033778265	wheat	0.0011574074074074073	0.5	0.24439639479392233	0.22685185185185186
wheat_wgSEC1_virNOG_elut.tidy	wgSEC1	wgSEC1_22_1c_09152015	ENOG411DRPV	1	56.3634391016	wheat	0.0011574074074074073	1	1	1
wheat_wgSEC1_virNOG_elut.tidy	wgSEC1	wgSEC1_22_1c_09152015	ENOG411DRQ0	2	52.349585661	wheat	0.0023148148148148147	0.15384615384615385	0.1661057271763045	0.2247150997150997
wheat_wgSEC1_virNOG_elut.tidy	wgSEC1	wgSEC1_22_1c_09152015	ENOG411DRQE	329	1228.50735738	wheat	0.38078703703703703	0.9939577039274925	0.6849185305445064	1
wheat_wgSEC1_virNOG_elut.tidy	wgSEC1	wgSEC1_22_1c_09152015	ENOG411DRQG	1	16.0987628708	wheat	0.0011574074074074073	1	0.18832444756220207	1
wheat_wgSEC1_virNOG_elut.tidy	wgSEC1	wgSEC1_22_1c_09152015	ENOG411DRQJ	3	2.46800542217	wheat	0.003472222222222222	0.75	0.0375772576599752	0.14583333333333334
wheat_wgSEC1_virNOG_elut.tidy	wgSEC1	wgSEC1_22_1c_09152015	ENOG411DRQT	1	8.02369688816	wheat	0.0011574074074074073	0.00130718954248366	5.090618429918735e-4	0.0011574074074074073
wheat_wgSEC1_virNOG_elut.tidy	wgSEC1	wgSEC1_22_1c_09152015	ENOG411DRQV	4	111.035018502	wheat	0.004629629629629629	0.6666666666666666	0.42359216575042297	0.7376543209876543
wheat_wgSEC1_virNOG_elut.tidy	wgSEC1	wgSEC1_22_1c_09152015	ENOG411DRS4	3	27.8094638004	wheat	0.003472222222222222	1	0.0331698071282182	0.11458333333333333
wheat_wgSEC1_virNOG_elut.tidy	wgSEC1	wgSEC1_22_1c_09152015	ENOG411DRS6	16	86.7368145119	wheat	0.018518518518518517	1	0.5058016640037293	1
wheat_wgSEC1_virNOG_elut.tidy	wgSEC1	wgSEC1_22_1c_09152015	ENOG411DRS9	34	260.424573127	wheat	0.03935185185185185	0.2251655629139073	0.21335021198883744	0.328887662496934
wheat_wgSEC1_virNOG_elut.tidy	wgSEC1	wgSEC1_22_1c_09152015	ENOG411DRSB	6	193.19173881	wheat	0.006944444444444444	0.1016949152542373	0.01917670246412568	0.04944444444444444
wheat_wgSEC1_virNOG_elut.tidy	wgSEC1	wgSEC1_22_1c_09152015	ENOG411DRSN	1	5.10601698091	wheat	0.0011574074074074073	1	0.1310901380004487	0.4976851851851852
wheat_wgSEC1_virNOG_elut.tidy	wgSEC1	wgSEC1_22_1c_09152015	ENOG411DRSV	2	82.8492675644	wheat	0.0023148148148148147	0.023809523809523808	0.007219365299495311	0.015156525573192237
wheat_wgSEC1_virNOG_elut.tidy	wgSEC1	wgSEC1_22_1c_09152015	ENOG411DRSX	1	2.14638403509	wheat	0.0011574074074074073	0.5	0.02135793852040346	0.03819444444444444
wheat_wgSEC1_virNOG_elut.tidy	wgSEC1	wgSEC1_22_1c_09152015	ENOG411DRSZ	2	4.15887454605	wheat	0.0023148148148148147	0.6666666666666666	0.14499818698983574	0.20138888888888887
wheat_wgSEC1_virNOG_elut.tidy	wgSEC1	wgSEC1_22_1c_09152015	ENOG411DRT8	1	36.3799162855	wheat	0.0011574074074074073	0.009345794392523364	0.0026841045842155445	0.004012345679012346
wheat_wgSEC1_virNOG_elut.tidy	wgSEC1	wgSEC1_22_1c_09152015	ENOG411DRTU	3	132.3696666	wheat	0.003472222222222222	1	0.9650575394830232	1
wheat_wgSEC1_virNOG_elut.tidy	wgSEC1	wgSEC1_22_1c_09152015	ENOG411DRUH	1	13.4950517511	wheat	0.0011574074074074073	1	0.4237300070148	1
wheat_wgSEC1_virNOG_elut.tidy	wgSEC1	wgSEC1_22_1c_09152015	ENOG411DRV0	623	22194.3770132	wheat	0.7210648148148148	1	1	1
wheat_wgSEC1_virNOG_elut.tidy	wgSEC1	wgSEC1_22_1c_09152015	ENOG411DRV2	18	53.0475305577	wheat	0.020833333333333332	0.06545454545454546	0.05745488574218669	0.0956060606060606
wheat_wgSEC1_virNOG_elut.tidy	wgSEC1	wgSEC1_22_1c_09152015	ENOG411DRV3	21	270.828337863	wheat	0.024305555555555556	0.3888888888888889	0.34360129242230525	0.46675668724279834
wheat_wgSEC1_virNOG_elut.tidy	wgSEC1	wgSEC1_22_1c_09152015	ENOG411DRV7	302	3726.07079865	wheat	0.34953703703703703	1	1	1
wheat_wgSEC1_virNOG_elut.tidy	wgSEC1	wgSEC1_22_1c_09152015	ENOG411DRVH	28	218.098480144	wheat	0.032407407407407406	0.1958041958041958	0.09072011420553959	0.08883708883708884
wheat_wgSEC1_virNOG_elut.tidy	wgSEC1	wgSEC1_22_1c_09152015	ENOG411DRVJ	11	216.949266624	wheat	0.01273148148148148	0.34375	0.033163690929110416	0.07554012345679012
wheat_wgSEC1_virNOG_elut.tidy	wgSEC1	wgSEC1_22_1c_09152015	ENOG411DRVX	26	504.853416451	wheat	0.03009259259259259	0.24074074074074073	0.1036749412302502	0.10922496570644719
wheat_wgSEC1_virNOG_elut.tidy	wgSEC1	wgSEC1_22_1c_09152015	ENOG411DRWA	13	552.176425455	wheat	0.015046296296296295	0.65	0.334727164595895	0.719212962962963
wheat_wgSEC1_virNOG_elut.tidy	wgSEC1	wgSEC1_22_1c_09152015	ENOG411DRWH	1	22.0988210965	wheat	0.0011574074074074073	0.5	0.02299463931085095	0.09837962962962962
wheat_wgSEC1_virNOG_elut.tidy	wgSEC1	wgSEC1_22_1c_09152015	ENOG411DRX3	4	73.4656073878	wheat	0.004629629629629629	0.1	0.019398639242185337	0.045370370370370366
wheat_wgSEC1_virNOG_elut.tidy	wgSEC1	wgSEC1_22_1c_09152015	ENOG411DRXN	14	140.72414971	wheat	0.016203703703703703	0.4	0.17507896935883202	0.18148148148148147
wheat_wgSEC1_virNOG_elut.tidy	wgSEC1	wgSEC1_22_1c_09152015	ENOG411DRXQ	23	691.157939908	wheat	0.02662037037037037	0.5348837209302325	0.4087794809812507	0.6572696208112875
wheat_wgSEC1_virNOG_elut.tidy	wgSEC1	wgSEC1_22_1c_09152015	ENOG411DRY1	1	4.5953417647	wheat	0.0011574074074074073	0.3333333333333333	0.07282785444463655	0.16589506172839505
wheat_wgSEC1_virNOG_elut.tidy	wgSEC1	wgSEC1_22_1c_09152015	ENOG411DRYC	10	243.942400443	wheat	0.011574074074074073	0.5263157894736842	0.3212594831330096	0.41203703703703703
wheat_wgSEC1_virNOG_elut.tidy	wgSEC1	wgSEC1_22_1c_09152015	ENOG411DRYH	1	2.63181329583	wheat	0.0011574074074074073	0.5	0.026993707017153035	0.09837962962962962
wheat_wgSEC1_virNOG_elut.tidy	wgSEC1	wgSEC1_22_1c_09152015	ENOG411DRYK	2	4.79776476569	wheat	0.0023148148148148147	1	0.06423662743020461	0.10300925925925926
wheat_wgSEC1_virNOG_elut.tidy	wgSEC1	wgSEC1_22_1c_09152015	ENOG411DRYQ	23	588.086784776	wheat	0.02662037037037037	0.27380952380952384	0.22903188346721762	0.32863481040564374
wheat_wgSEC1_virNOG_elut.tidy	wgSEC1	wgSEC1_22_1c_09152015	ENOG411DRYU	21	1514.35744113	wheat	0.024305555555555556	1	1	1
wheat_wgSEC1_virNOG_elut.tidy	wgSEC1	wgSEC1_22_1c_09152015	ENOG411DRZ8	214	3071.01342934	wheat	0.24768518518518517	1	1	1
wheat_wgSEC1_virNOG_elut.tidy	wgSEC1	wgSEC1_22_1c_09152015	ENOG411DRZA	2	55.8701048425	wheat	0.0023148148148148147	0.008032128514056224	0.003879497570199735	0.011546184738955823
wheat_wgSEC1_virNOG_elut.tidy	wgSEC1	wgSEC1_22_1c_09152015	ENOG411DRZG	2	35.6601088171	wheat	0.0023148148148148147	0.25	0.012343942546841392	0.024305555555555556
wheat_wgSEC1_virNOG_elut.tidy	wgSEC1	wgSEC1_22_1c_09152015	ENOG411DRZJ	77	2273.26786849	wheat	0.08912037037037036	0.7549019607843137	0.34932270448876	0.6528067129629629
wheat_wgSEC1_virNOG_elut.tidy	wgSEC1	wgSEC1_22_1c_09152015	ENOG411DRZV	68	1318.89998427	wheat	0.0787037037037037	0.5354330708661418	0.5476407527748475	0.7699598183088749
wheat_wgSEC1_virNOG_elut.tidy	wgSEC1	wgSEC1_22_1c_09152015	ENOG411DS04	4	2.11799629763	wheat	0.004629629629629629	0.5714285714285714	0.08276567270315438	0.19444444444444445
wheat_wgSEC1_virNOG_elut.tidy	wgSEC1	wgSEC1_22_1c_09152015	ENOG411DS08	2	7.51291390703	wheat	0.0023148148148148147	0.6666666666666666	0.08619564039231688	0.4899691358024691
wheat_wgSEC1_virNOG_elut.tidy	wgSEC1	wgSEC1_22_1c_09152015	ENOG411DS0R	7	418.2070003	wheat	0.008101851851851851	0.10294117647058823	0.05351552491032489	0.057744107744107744
wheat_wgSEC1_virNOG_elut.tidy	wgSEC1	wgSEC1_22_1c_09152015	ENOG411DS0V	23	586.99327388	wheat	0.02662037037037037	0.7666666666666667	0.34099895171727257	0.9621362433862434
wheat_wgSEC1_virNOG_elut.tidy	wgSEC1	wgSEC1_22_1c_09152015	ENOG411DS0W	1	36.0921779869	wheat	0.0011574074074074073	1	0.9070148594589817	1
wheat_wgSEC1_virNOG_elut.tidy	wgSEC1	wgSEC1_22_1c_09152015	ENOG411DS0X	1	24.209201561	wheat	0.0011574074074074073	0.25	0.0873934253335315	0.2199074074074074
wheat_wgSEC1_virNOG_elut.tidy	wgSEC1	wgSEC1_22_1c_09152015	ENOG411DS15	15	297.418684476	wheat	0.017361111111111112	1	0.6988254874492168	1
wheat_wgSEC1_virNOG_elut.tidy	wgSEC1	wgSEC1_22_1c_09152015	ENOG411DS18	10	617.065993097	wheat	0.011574074074074073	0.09174311926605505	0.03986180473939789	0.04162419300033979
wheat_wgSEC1_virNOG_elut.tidy	wgSEC1	wgSEC1_22_1c_09152015	ENOG411DS1N	1	14.0434465032	wheat	0.0011574074074074073	1	1	1
wheat_wgSEC1_virNOG_elut.tidy	wgSEC1	wgSEC1_22_1c_09152015	ENOG411DS1S	1	2.83906277758	wheat	0.0011574074074074073	0.5	0.028549612191178134	0.10300925925925926
wheat_wgSEC1_virNOG_elut.tidy	wgSEC1	wgSEC1_22_1c_09152015	ENOG411DS1X	51	913.157068219	wheat	0.059027777777777776	0.13821138211382114	0.1308775791818685	0.2018781993375489
wheat_wgSEC1_virNOG_elut.tidy	wgSEC1	wgSEC1_22_1c_09152015	ENOG411DS20	1	2.00077091174	wheat	0.0011574074074074073	0.5	0.07524152063944799	0.09722222222222222
wheat_wgSEC1_virNOG_elut.tidy	wgSEC1	wgSEC1_22_1c_09152015	ENOG411DS2A	1	5.34871751153	wheat	0.0011574074074074073	1	0.05378407138907207	0.20601851851851852
wheat_wgSEC1_virNOG_elut.tidy	wgSEC1	wgSEC1_22_1c_09152015	ENOG411DS2B	23	760.662506817	wheat	0.02662037037037037	0.6388888888888888	0.44348510499577726	0.7069187242798354
wheat_wgSEC1_virNOG_elut.tidy	wgSEC1	wgSEC1_22_1c_09152015	ENOG411DS2S	42	533.343160444	wheat	0.04861111111111111	0.3684210526315789	0.3280692044848581	0.4421905458089669
wheat_wgSEC1_virNOG_elut.tidy	wgSEC1	wgSEC1_22_1c_09152015	ENOG411DS30	1	15.3097844858	wheat	0.0011574074074074073	0.0136986301369863	0.007089699421103585	0.005977059148700939
wheat_wgSEC1_virNOG_elut.tidy	wgSEC1	wgSEC1_22_1c_09152015	ENOG411DS42	1	4.44981904938	wheat	0.0011574074074074073	0.5	0.2536570959614938	0.31828703703703703
wheat_wgSEC1_virNOG_elut.tidy	wgSEC1	wgSEC1_22_1c_09152015	ENOG411DS47	1	10.8790118617	wheat	0.0011574074074074073	1	0.2820476513874567	0.4976851851851852
wheat_wgSEC1_virNOG_elut.tidy	wgSEC1	wgSEC1_22_1c_09152015	ENOG411DS4E	1	11.1570749671	wheat	0.0011574074074074073	1	0.6332131925733397	1
wheat_wgSEC1_virNOG_elut.tidy	wgSEC1	wgSEC1_22_1c_09152015	ENOG411DS4G	20	417.573194832	wheat	0.023148148148148147	0.1724137931034483	0.056322038763342505	0.13150831991411702
wheat_wgSEC1_virNOG_elut.tidy	wgSEC1	wgSEC1_22_1c_09152015	ENOG411DS4H	16	420.447630305	wheat	0.018518518518518517	1	1	1
wheat_wgSEC1_virNOG_elut.tidy	wgSEC1	wgSEC1_22_1c_09152015	ENOG411DS4I	371	3059.94824724	wheat	0.42939814814814814	1	1	1
wheat_wgSEC1_virNOG_elut.tidy	wgSEC1	wgSEC1_22_1c_09152015	ENOG411DS50	1	12.2321804119	wheat	0.0011574074074074073	1	0.18723183824063563	0.40046296296296297
wheat_wgSEC1_virNOG_elut.tidy	wgSEC1	wgSEC1_22_1c_09152015	ENOG411DS54	27	942.686679705	wheat	0.03125	1	1	1
wheat_wgSEC1_virNOG_elut.tidy	wgSEC1	wgSEC1_22_1c_09152015	ENOG411DS58	2	12.2282748626	wheat	0.0023148148148148147	0.3333333333333333	0.2359029540971648	0.36882716049382713
wheat_wgSEC1_virNOG_elut.tidy	wgSEC1	wgSEC1_22_1c_09152015	ENOG411DS5J	3	23.7405321049	wheat	0.003472222222222222	0.023076923076923078	0.0277117702316676	0.021453373015873016
wheat_wgSEC1_virNOG_elut.tidy	wgSEC1	wgSEC1_22_1c_09152015	ENOG411DS5R	14	297.684386647	wheat	0.016203703703703703	0.20588235294117646	0.22522344588165638	0.12742003367003368
wheat_wgSEC1_virNOG_elut.tidy	wgSEC1	wgSEC1_22_1c_09152015	ENOG411DS60	2	61.7725110799	wheat	0.0023148148148148147	0.02127659574468085	0.01622383761093015	0.013129933211900424
wheat_wgSEC1_virNOG_elut.tidy	wgSEC1	wgSEC1_22_1c_09152015	ENOG411DS65	35	1702.77437559	wheat	0.04050925925925926	1	1	1
wheat_wgSEC1_virNOG_elut.tidy	wgSEC1	wgSEC1_22_1c_09152015	ENOG411DS67	17	541.927343909	wheat	0.019675925925925927	0.10303030303030303	0.07420126501107685	0.15049102132435466
wheat_wgSEC1_virNOG_elut.tidy	wgSEC1	wgSEC1_22_1c_09152015	ENOG411DS6R	25	1433.83555263	wheat	0.028935185185185185	0.5102040816326531	0.44893353277593845	0.7452286470143613
wheat_wgSEC1_virNOG_elut.tidy	wgSEC1	wgSEC1_22_1c_09152015	ENOG411DS6W	1	33.4196831323	wheat	0.0011574074074074073	1	0.0531096467566895	0.13541666666666666
wheat_wgSEC1_virNOG_elut.tidy	wgSEC1	wgSEC1_22_1c_09152015	ENOG411DS6Z	1	36.5877747872	wheat	0.0011574074074074073	0.25	0.3970804926548554	0.3699845679012345
wheat_wgSEC1_virNOG_elut.tidy	wgSEC1	wgSEC1_22_1c_09152015	ENOG411DS77	2	26.8199978078	wheat	0.0023148148148148147	1	1	1
wheat_wgSEC1_virNOG_elut.tidy	wgSEC1	wgSEC1_22_1c_09152015	ENOG411DS7A	1	5.44173868564	wheat	0.0011574074074074073	0.2	0.06432965091173401	0.06018518518518518
wheat_wgSEC1_virNOG_elut.tidy	wgSEC1	wgSEC1_22_1c_09152015	ENOG411DS7M	4	89.0173719017	wheat	0.004629629629629629	0.12903225806451613	0.0395754273861698	0.1801994301994302
wheat_wgSEC1_virNOG_elut.tidy	wgSEC1	wgSEC1_22_1c_09152015	ENOG411DS7N	41	647.482819282	wheat	0.047453703703703706	0.3178294573643411	0.33795258433945924	0.3097921034241789
wheat_wgSEC1_virNOG_elut.tidy	wgSEC1	wgSEC1_22_1c_09152015	ENOG411DS7T	117	1793.05783661	wheat	0.13541666666666666	0.740506329113924	0.6467278134912461	0.8887790084388185
wheat_wgSEC1_virNOG_elut.tidy	wgSEC1	wgSEC1_22_1c_09152015	ENOG411DS7X	3	7.93669380212	wheat	0.003472222222222222	0.375	0.14434895557151223	0.33203125
wheat_wgSEC1_virNOG_elut.tidy	wgSEC1	wgSEC1_22_1c_09152015	ENOG411DS7Y	3	82.6298961587	wheat	0.003472222222222222	0.031578947368421054	0.044844118209673725	0.03391203703703704
wheat_wgSEC1_virNOG_elut.tidy	wgSEC1	wgSEC1_22_1c_09152015	ENOG411DS7Z	1	3.94433057785	wheat	0.0011574074074074073	0.5	0.12240636091007653	0.14699074074074073
wheat_wgSEC1_virNOG_elut.tidy	wgSEC1	wgSEC1_22_1c_09152015	ENOG411DS80	170	3169.75108001	wheat	0.19675925925925927	0.8808290155440415	0.40333153082662077	0.3996353866820188
wheat_wgSEC1_virNOG_elut.tidy	wgSEC1	wgSEC1_22_1c_09152015	ENOG411DS81	2	111.749990866	wheat	0.0023148148148148147	0.5	0.48245471247999755	0.71875
wheat_wgSEC1_virNOG_elut.tidy	wgSEC1	wgSEC1_22_1c_09152015	ENOG411DS83	4	120.816898642	wheat	0.004629629629629629	0.02197802197802198	0.011041340647842198	0.009971509971509971
wheat_wgSEC1_virNOG_elut.tidy	wgSEC1	wgSEC1_22_1c_09152015	ENOG411DS8A	1	70.488877674	wheat	0.0011574074074074073	0.004694835680751174	0.00239733380127132	0.0029886106764041034
wheat_wgSEC1_virNOG_elut.tidy	wgSEC1	wgSEC1_22_1c_09152015	ENOG411DS8B	3	39.6059533294	wheat	0.003472222222222222	0.75	0.5189781159988414	0.636574074074074
wheat_wgSEC1_virNOG_elut.tidy	wgSEC1	wgSEC1_22_1c_09152015	ENOG411DS8V	29	1388.22372593	wheat	0.03356481481481482	0.35802469135802467	0.11576219882535231	0.21774097815764484
wheat_wgSEC1_virNOG_elut.tidy	wgSEC1	wgSEC1_22_1c_09152015	ENOG411DS8W	1	8.99318022923	wheat	0.0011574074074074073	1	0.9070148594590333	1
wheat_wgSEC1_virNOG_elut.tidy	wgSEC1	wgSEC1_22_1c_09152015	ENOG411DS90	1	8.0357014896	wheat	0.0011574074074074073	1	0.5766423511113936	0.5578703703703703
wheat_wgSEC1_virNOG_elut.tidy	wgSEC1	wgSEC1_22_1c_09152015	ENOG411DS93	1	30.3848675274	wheat	0.0011574074074074073	1	1	1
wheat_wgSEC1_virNOG_elut.tidy	wgSEC1	wgSEC1_22_1c_09152015	ENOG411DS96	9	284.688354518	wheat	0.010416666666666666	0.5294117647058824	0.25806426558202855	0.585648148148148
wheat_wgSEC1_virNOG_elut.tidy	wgSEC1	wgSEC1_22_1c_09152015	ENOG411DS98	535	1099.04999785	wheat	0.6192129629629629	1	0.3750839491038386	1
wheat_wgSEC1_virNOG_elut.tidy	wgSEC1	wgSEC1_22_1c_09152015	ENOG411DS9B	3	17.5433818284	wheat	0.003472222222222222	1	0.2871586907063357	1
wheat_wgSEC1_virNOG_elut.tidy	wgSEC1	wgSEC1_22_1c_09152015	ENOG411DS9E	11	108.451738708	wheat	0.01273148148148148	0.1896551724137931	0.10335659798576663	0.18947440087145967
wheat_wgSEC1_virNOG_elut.tidy	wgSEC1	wgSEC1_22_1c_09152015	ENOG411DS9Y	2	57.3910442601	wheat	0.0023148148148148147	0.5	0.13690946015202296	0.1412037037037037
wheat_wgSEC1_virNOG_elut.tidy	wgSEC1	wgSEC1_22_1c_09152015	ENOG411DSA0	21	526.374552276	wheat	0.024305555555555556	1	1	1
wheat_wgSEC1_virNOG_elut.tidy	wgSEC1	wgSEC1_22_1c_09152015	ENOG411DSA4	2	16.5086158009	wheat	0.0023148148148148147	1	0.2299571546684838	0.8009259259259259
wheat_wgSEC1_virNOG_elut.tidy	wgSEC1	wgSEC1_22_1c_09152015	ENOG411DSAX	94	914.555906604	wheat	0.1087962962962963	0.8867924528301887	0.628828535908899	0.46473479652492
wheat_wgSEC1_virNOG_elut.tidy	wgSEC1	wgSEC1_22_1c_09152015	ENOG411DSAY	2	3.85636778582	wheat	0.0023148148148148147	1	0.1422973945577758	0.2824074074074074
wheat_wgSEC1_virNOG_elut.tidy	wgSEC1	wgSEC1_22_1c_09152015	ENOG411DSB5	1	11.1710876413	wheat	0.0011574074074074073	0.1111111111111111	0.09564280750033521	0.05041152263374485
wheat_wgSEC1_virNOG_elut.tidy	wgSEC1	wgSEC1_22_1c_09152015	ENOG411DSBB	8	141.925543348	wheat	0.009259259259259259	0.1509433962264151	0.04647163945412157	0.0698005698005698
wheat_wgSEC1_virNOG_elut.tidy	wgSEC1	wgSEC1_22_1c_09152015	ENOG411DSBD	3	81.9946526986	wheat	0.003472222222222222	0.6	0.5442089156779151	0.7201388888888889
wheat_wgSEC1_virNOG_elut.tidy	wgSEC1	wgSEC1_22_1c_09152015	ENOG411DSBT	1	41.7572133576	wheat	0.0011574074074074073	0.041666666666666664	0.06054716604319193	0.06086033950617283
wheat_wgSEC1_virNOG_elut.tidy	wgSEC1	wgSEC1_22_1c_09152015	ENOG411DSBV	3	167.17798633500001	wheat	0.003472222222222222	1	1	1
wheat_wgSEC1_virNOG_elut.tidy	wgSEC1	wgSEC1_22_1c_09152015	ENOG411DSBW	2	8.42866287351	wheat	0.0023148148148148147	1	0.27380962319052565	0.6249999999999999
wheat_wgSEC1_virNOG_elut.tidy	wgSEC1	wgSEC1_22_1c_09152015	ENOG411DSBY	6	2.06588572909	wheat	0.006944444444444444	0.3333333333333333	0.14949108278112697	0.2384259259259259
wheat_wgSEC1_virNOG_elut.tidy	wgSEC1	wgSEC1_22_1c_09152015	ENOG411DSC4	14	66.7380211586	wheat	0.016203703703703703	0.6363636363636364	0.5406066857702958	0.76378367003367
wheat_wgSEC1_virNOG_elut.tidy	wgSEC1	wgSEC1_22_1c_09152015	ENOG411DSC5	1	29.7444523684	wheat	0.0011574074074074073	0.25	0.17692721557216007	0.2766203703703704
wheat_wgSEC1_virNOG_elut.tidy	wgSEC1	wgSEC1_22_1c_09152015	ENOG411DSCF	6	138.11431394	wheat	0.006944444444444444	0.4	0.07027323251413602	0.22569444444444442
wheat_wgSEC1_virNOG_elut.tidy	wgSEC1	wgSEC1_22_1c_09152015	ENOG411DSDD	1	5.38897520422	wheat	0.0011574074074074073	0.5	0.23368244572924018	0.06770833333333333
wheat_wgSEC1_virNOG_elut.tidy	wgSEC1	wgSEC1_22_1c_09152015	ENOG411DSDQ	93	1236.57773524	wheat	0.1076388888888889	0.6458333333333334	0.5969243092153144	0.7751494984567902
wheat_wgSEC1_virNOG_elut.tidy	wgSEC1	wgSEC1_22_1c_09152015	ENOG411DSE2	1	0.455423544963	wheat	0.0011574074074074073	0.14285714285714285	0.02620835218645691	0.06674382716049383
wheat_wgSEC1_virNOG_elut.tidy	wgSEC1	wgSEC1_22_1c_09152015	ENOG411DSED	1	2.81657314346	wheat	0.0011574074074074073	1	0.14065728341295458	0.2916666666666667
wheat_wgSEC1_virNOG_elut.tidy	wgSEC1	wgSEC1_22_1c_09152015	ENOG411DSEP	1	14.9588605115	wheat	0.0011574074074074073	1	0.13708131118203698	0.4537037037037037
wheat_wgSEC1_virNOG_elut.tidy	wgSEC1	wgSEC1_22_1c_09152015	ENOG411DSET	10	330.411105776	wheat	0.011574074074074073	0.10309278350515463	0.03440046500169624	0.06562619320351279
wheat_wgSEC1_virNOG_elut.tidy	wgSEC1	wgSEC1_22_1c_09152015	ENOG411DSF7	4	142.526686915	wheat	0.004629629629629629	0.16	0.015253515302183879	0.09027777777777778
wheat_wgSEC1_virNOG_elut.tidy	wgSEC1	wgSEC1_22_1c_09152015	ENOG411DSFA	13	108.165178887	wheat	0.015046296296296295	1	0.7023064957190402	1
wheat_wgSEC1_virNOG_elut.tidy	wgSEC1	wgSEC1_22_1c_09152015	ENOG411DSFM	1	67.6660015363	wheat	0.0011574074074074073	1	1	1
wheat_wgSEC1_virNOG_elut.tidy	wgSEC1	wgSEC1_22_1c_09152015	ENOG411DSFS	11	566.406898148	wheat	0.01273148148148148	1	0.8355241065605687	1
wheat_wgSEC1_virNOG_elut.tidy	wgSEC1	wgSEC1_22_1c_09152015	ENOG411DSFU	3	55.1599392213	wheat	0.003472222222222222	0.3	0.1327168018651208	0.45370370370370366
wheat_wgSEC1_virNOG_elut.tidy	wgSEC1	wgSEC1_22_1c_09152015	ENOG411DSFY	7	135.835593293	wheat	0.008101851851851851	0.051470588235294115	0.05337023348785568	0.0751804193899782
wheat_wgSEC1_virNOG_elut.tidy	wgSEC1	wgSEC1_22_1c_09152015	ENOG411DSFZ	1	19.7889075087	wheat	0.0011574074074074073	1	0.5381294185175549	1
wheat_wgSEC1_virNOG_elut.tidy	wgSEC1	wgSEC1_22_1c_09152015	ENOG411DSG2	15	505.524945417	wheat	0.017361111111111112	0.05244755244755245	0.05880905392910439	0.07539335664335665
wheat_wgSEC1_virNOG_elut.tidy	wgSEC1	wgSEC1_22_1c_09152015	ENOG411DSG7	1	28.7125531774	wheat	0.0011574074074074073	0.16666666666666666	0.05496457824238324	0.09760802469135803
wheat_wgSEC1_virNOG_elut.tidy	wgSEC1	wgSEC1_22_1c_09152015	ENOG411DSGA	1	9.24330085805	wheat	0.0011574074074074073	1	0.1319870743506199	0.7349537037037037
wheat_wgSEC1_virNOG_elut.tidy	wgSEC1	wgSEC1_22_1c_09152015	ENOG411DSH2	2	9.45922749699	wheat	0.0023148148148148147	1	0.049485994464658505	0.20601851851851852
wheat_wgSEC1_virNOG_elut.tidy	wgSEC1	wgSEC1_22_1c_09152015	ENOG411DSH4	1	44.1435648566	wheat	0.0011574074074074073	1	1	1
wheat_wgSEC1_virNOG_elut.tidy	wgSEC1	wgSEC1_22_1c_09152015	ENOG411DSH7	1	4.55641625954	wheat	0.0011574074074074073	0.3333333333333333	0.0356870152389846	0.10300925925925926
wheat_wgSEC1_virNOG_elut.tidy	wgSEC1	wgSEC1_22_1c_09152015	ENOG411DSHC	6	209.56436478	wheat	0.006944444444444444	0.15	0.1594807567238671	0.2190972222222222
wheat_wgSEC1_virNOG_elut.tidy	wgSEC1	wgSEC1_22_1c_09152015	ENOG411DSHE	1	26.4990747571	wheat	0.0011574074074074073	0.3333333333333333	0.2853529334812951	0.15123456790123457
wheat_wgSEC1_virNOG_elut.tidy	wgSEC1	wgSEC1_22_1c_09152015	ENOG411DSHQ	1	48.4919686877	wheat	0.0011574074074074073	0.3333333333333333	0.3190966836368674	0.21257716049382716
wheat_wgSEC1_virNOG_elut.tidy	wgSEC1	wgSEC1_22_1c_09152015	ENOG411DSI1	2	5.79469314064	wheat	0.0023148148148148147	1	0.513833035633466	0.2824074074074074
wheat_wgSEC1_virNOG_elut.tidy	wgSEC1	wgSEC1_22_1c_09152015	ENOG411DSI3	133	1274.80141157	wheat	0.15393518518518517	0.5635593220338984	0.49459702906719877	0.676401639987445
wheat_wgSEC1_virNOG_elut.tidy	wgSEC1	wgSEC1_22_1c_09152015	ENOG411DSIH	4	74.2905370587	wheat	0.004629629629629629	0.045454545454545456	0.01830636653249983	0.028935185185185182
wheat_wgSEC1_virNOG_elut.tidy	wgSEC1	wgSEC1_22_1c_09152015	ENOG411DSIK	1	29.8399731707	wheat	0.0011574074074074073	1	0.6911179247274379	0.78125
wheat_wgSEC1_virNOG_elut.tidy	wgSEC1	wgSEC1_22_1c_09152015	ENOG411DSIM	1	19.7582804512	wheat	0.0011574074074074073	0.5	0.2222940199591352	0.7349537037037037
wheat_wgSEC1_virNOG_elut.tidy	wgSEC1	wgSEC1_22_1c_09152015	ENOG411DSIP	1	23.8474202177	wheat	0.0011574074074074073	1	1	1
wheat_wgSEC1_virNOG_elut.tidy	wgSEC1	wgSEC1_22_1c_09152015	ENOG411DSIW	2	25.3299979296	wheat	0.0023148148148148147	0.013157894736842105	0.0012132896092784521	0.006195533769063181
wheat_wgSEC1_virNOG_elut.tidy	wgSEC1	wgSEC1_22_1c_09152015	ENOG411DSIX	3	115.048899512	wheat	0.003472222222222222	0.23076923076923078	0.22879654112572995	0.27697649572649574
wheat_wgSEC1_virNOG_elut.tidy	wgSEC1	wgSEC1_22_1c_09152015	ENOG411DSJB	1	5.69111936364	wheat	0.0011574074074074073	1	0.5345314324220551	0.8796296296296297
wheat_wgSEC1_virNOG_elut.tidy	wgSEC1	wgSEC1_22_1c_09152015	ENOG411DSJP	1	5.82163620437	wheat	0.0011574074074074073	0.25	0.14672299197148855	0.30005787037037035
wheat_wgSEC1_virNOG_elut.tidy	wgSEC1	wgSEC1_22_1c_09152015	ENOG411DSJW	11	360.437849211	wheat	0.01273148148148148	0.9166666666666666	0.5754995143889132	1
wheat_wgSEC1_virNOG_elut.tidy	wgSEC1	wgSEC1_22_1c_09152015	ENOG411DSK2	2	97.0576707287	wheat	0.0023148148148148147	1	0.9080933937426364	1
wheat_wgSEC1_virNOG_elut.tidy	wgSEC1	wgSEC1_22_1c_09152015	ENOG411DSK3	9	146.153868366	wheat	0.010416666666666666	0.04522613065326633	0.021370680272892326	0.020519262981574537
wheat_wgSEC1_virNOG_elut.tidy	wgSEC1	wgSEC1_22_1c_09152015	ENOG411DSKI	7	255.645936551	wheat	0.008101851851851851	0.21875	0.13472227491825173	0.34162808641975306
wheat_wgSEC1_virNOG_elut.tidy	wgSEC1	wgSEC1_22_1c_09152015	ENOG411DSKJ	1	3.40083752297	wheat	0.0011574074074074073	0.041666666666666664	0.02258734851612667	0.026523919753086416
wheat_wgSEC1_virNOG_elut.tidy	wgSEC1	wgSEC1_22_1c_09152015	ENOG411DSKT	11	320.981733764	wheat	0.01273148148148148	0.3055555555555556	0.1281809807789317	0.28009259259259256
wheat_wgSEC1_virNOG_elut.tidy	wgSEC1	wgSEC1_22_1c_09152015	ENOG411DSKU	5	23.8323373836	wheat	0.005787037037037037	0.01059322033898305	0.004854182559254915	0.008218352378636842
wheat_wgSEC1_virNOG_elut.tidy	wgSEC1	wgSEC1_22_1c_09152015	ENOG411DSKX	2	106.164814607	wheat	0.0023148148148148147	0.15384615384615385	0.114579052623193	0.2247150997150997
wheat_wgSEC1_virNOG_elut.tidy	wgSEC1	wgSEC1_22_1c_09152015	ENOG411DSM4	1	16.1708144188	wheat	0.0011574074074074073	0.5	0.33470674790322213	0.46875
wheat_wgSEC1_virNOG_elut.tidy	wgSEC1	wgSEC1_22_1c_09152015	ENOG411DSM8	1	14.7077407333	wheat	0.0011574074074074073	0.009900990099009901	0.00408336752141417	0.02882059039237257
wheat_wgSEC1_virNOG_elut.tidy	wgSEC1	wgSEC1_22_1c_09152015	ENOG411DSMJ	1	5.40579224107	wheat	0.0011574074074074073	0.5	0.2666491114496137	0.4537037037037037
wheat_wgSEC1_virNOG_elut.tidy	wgSEC1	wgSEC1_22_1c_09152015	ENOG411DSMZ	88	1107.50402236	wheat	0.10185185185185185	1	1	1
wheat_wgSEC1_virNOG_elut.tidy	wgSEC1	wgSEC1_22_1c_09152015	ENOG411DSN0	10	379.586380457	wheat	0.011574074074074073	0.10101010101010101	0.05914896602463089	0.04582865693976805
wheat_wgSEC1_virNOG_elut.tidy	wgSEC1	wgSEC1_22_1c_09152015	ENOG411DSN7	1	3.88506358993	wheat	0.0011574074074074073	0.5	0.16642052856723613	0.20023148148148148
wheat_wgSEC1_virNOG_elut.tidy	wgSEC1	wgSEC1_22_1c_09152015	ENOG411DSNE	1	14.3500417455	wheat	0.0011574074074074073	1	0.1262485058999295	0.7349537037037037
wheat_wgSEC1_virNOG_elut.tidy	wgSEC1	wgSEC1_22_1c_09152015	ENOG411DSNP	1	1.20011270931	wheat	0.0011574074074074073	0.5	0.010573930441251782	0.05150462962962963
wheat_wgSEC1_virNOG_elut.tidy	wgSEC1	wgSEC1_22_1c_09152015	ENOG411DSNU	4	111.496235428	wheat	0.004629629629629629	0.013029315960912053	0.008922965353182342	0.013425925925925924
wheat_wgSEC1_virNOG_elut.tidy	wgSEC1	wgSEC1_22_1c_09152015	ENOG411DSPD	41	202.875922747	wheat	0.047453703703703706	1	1	1
wheat_wgSEC1_virNOG_elut.tidy	wgSEC1	wgSEC1_22_1c_09152015	ENOG411DSPF	1	19.6431185443	wheat	0.0011574074074074073	1	0.9602826692502776	1
wheat_wgSEC1_virNOG_elut.tidy	wgSEC1	wgSEC1_22_1c_09152015	ENOG411DSPM	1	11.7915507603	wheat	0.0011574074074074073	0.5	0.34292687936220484	0.37557870370370366
wheat_wgSEC1_virNOG_elut.tidy	wgSEC1	wgSEC1_22_1c_09152015	ENOG411DSPR	156	3480.31591247	wheat	0.18055555555555555	0.9873417721518988	0.8907686343647929	1
wheat_wgSEC1_virNOG_elut.tidy	wgSEC1	wgSEC1_22_1c_09152015	ENOG411DSPZ	131	1382.68749568	wheat	0.15162037037037038	0.10380348652931855	0.08006477983867269	0.15162037037037038
wheat_wgSEC1_virNOG_elut.tidy	wgSEC1	wgSEC1_22_1c_09152015	ENOG411DSQA	1	71.114723346	wheat	0.0011574074074074073	1	0.09180477068265304	0.14699074074074073
wheat_wgSEC1_virNOG_elut.tidy	wgSEC1	wgSEC1_22_1c_09152015	ENOG411DSQX	1	11.1723911521	wheat	0.0011574074074074073	0.5	0.5838503804975249	0.31828703703703703
wheat_wgSEC1_virNOG_elut.tidy	wgSEC1	wgSEC1_22_1c_09152015	ENOG411DSR2	3	40.5429627127	wheat	0.003472222222222222	0.125	0.05349231275381067	0.09760802469135801
wheat_wgSEC1_virNOG_elut.tidy	wgSEC1	wgSEC1_22_1c_09152015	ENOG411DSR8	4	76.6170680061	wheat	0.004629629629629629	1	1	1
wheat_wgSEC1_virNOG_elut.tidy	wgSEC1	wgSEC1_22_1c_09152015	ENOG411DSRA	1	0.368670409972	wheat	0.0011574074074074073	0.25	0.00650024215837805	0.03819444444444444
wheat_wgSEC1_virNOG_elut.tidy	wgSEC1	wgSEC1_22_1c_09152015	ENOG411DSRN	1	18.6710332088	wheat	0.0011574074074074073	1	0.2552773469092365	0.33912037037037035
wheat_wgSEC1_virNOG_elut.tidy	wgSEC1	wgSEC1_22_1c_09152015	ENOG411DSSQ	1	2.27178911941	wheat	0.0011574074074074073	0.14285714285714285	0.03269516987206672	0.06481481481481481
wheat_wgSEC1_virNOG_elut.tidy	wgSEC1	wgSEC1_22_1c_09152015	ENOG411DSSR	2	58.6538735328	wheat	0.0023148148148148147	0.125	0.0660015899787061	0.11067708333333333
wheat_wgSEC1_virNOG_elut.tidy	wgSEC1	wgSEC1_22_1c_09152015	ENOG411DSST	1	26.6798724274	wheat	0.0011574074074074073	1	1	1
wheat_wgSEC1_virNOG_elut.tidy	wgSEC1	wgSEC1_22_1c_09152015	ENOG411DSSY	33	894.439599022	wheat	0.03819444444444445	0.4714285714285714	0.37589967529665713	0.5375514403292182
wheat_wgSEC1_virNOG_elut.tidy	wgSEC1	wgSEC1_22_1c_09152015	ENOG411DSTD	10	111.801810418	wheat	0.011574074074074073	0.14705882352941177	0.053824219554707335	0.09150752314814815
wheat_wgSEC1_virNOG_elut.tidy	wgSEC1	wgSEC1_22_1c_09152015	ENOG411DSTP	1	39.6280196836	wheat	0.0011574074074074073	0.02040816326530612	0.017407150626340247	0.009259259259259259
wheat_wgSEC1_virNOG_elut.tidy	wgSEC1	wgSEC1_22_1c_09152015	ENOG411DSTV	1	3.51713450142	wheat	0.0011574074074074073	0.14285714285714285	0.04299225537846157	0.13541666666666666
wheat_wgSEC1_virNOG_elut.tidy	wgSEC1	wgSEC1_22_1c_09152015	ENOG411DSUJ	1	6.7580863561	wheat	0.0011574074074074073	0.125	0.08418475389704756	0.09722222222222222
wheat_wgSEC1_virNOG_elut.tidy	wgSEC1	wgSEC1_22_1c_09152015	ENOG411DSUR	14	70.0688731643	wheat	0.016203703703703703	0.2916666666666667	0.06898332907562468	0.10404483430799219
wheat_wgSEC1_virNOG_elut.tidy	wgSEC1	wgSEC1_22_1c_09152015	ENOG411DSUZ	2	72.2025815851	wheat	0.0023148148148148147	0.04	0.04140755961709768	0.04449588477366255
wheat_wgSEC1_virNOG_elut.tidy	wgSEC1	wgSEC1_22_1c_09152015	ENOG411DSV8	2	8.50332079697	wheat	0.0023148148148148147	0.058823529411764705	0.024102208559507735	0.026688453159041392
wheat_wgSEC1_virNOG_elut.tidy	wgSEC1	wgSEC1_22_1c_09152015	ENOG411DSVD	21	420.157332746	wheat	0.024305555555555556	1	1	1
wheat_wgSEC1_virNOG_elut.tidy	wgSEC1	wgSEC1_22_1c_09152015	ENOG411DSVW	1	3.31880042197	wheat	0.0011574074074074073	0.25	0.21880915449292293	0.2766203703703704
wheat_wgSEC1_virNOG_elut.tidy	wgSEC1	wgSEC1_22_1c_09152015	ENOG411DSW9	26	788.298662466	wheat	0.03009259259259259	0.5306122448979592	0.4454172652041341	0.2939043209876543
wheat_wgSEC1_virNOG_elut.tidy	wgSEC1	wgSEC1_22_1c_09152015	ENOG411DSWG	68	895.531480587	wheat	0.0787037037037037	0.6415094339622641	0.5725458715930521	0.7699598183088749
wheat_wgSEC1_virNOG_elut.tidy	wgSEC1	wgSEC1_22_1c_09152015	ENOG411DSWU	7	52.8088046133	wheat	0.008101851851851851	1	0.4509958687351213	0.9884259259259258
wheat_wgSEC1_virNOG_elut.tidy	wgSEC1	wgSEC1_22_1c_09152015	ENOG411DSX6	1	36.7270395757	wheat	0.0011574074074074073	1	1	1
wheat_wgSEC1_virNOG_elut.tidy	wgSEC1	wgSEC1_22_1c_09152015	ENOG411DSXI	1	2.88308919524	wheat	0.0011574074074074073	1	0.1744770617112791	0.9375
wheat_wgSEC1_virNOG_elut.tidy	wgSEC1	wgSEC1_22_1c_09152015	ENOG411DSY5	1	109.523379788	wheat	0.0011574074074074073	1	1	1
wheat_wgSEC1_virNOG_elut.tidy	wgSEC1	wgSEC1_22_1c_09152015	ENOG411DSYI	200	6236.15840043	wheat	0.23148148148148148	1	1	1
wheat_wgSEC1_virNOG_elut.tidy	wgSEC1	wgSEC1_22_1c_09152015	ENOG411DSZ0	287	5476.44651603	wheat	0.33217592592592593	1	1	1
wheat_wgSEC1_virNOG_elut.tidy	wgSEC1	wgSEC1_22_1c_09152015	ENOG411DSZ2	46	902.897656696	wheat	0.05324074074074074	0.6301369863013698	0.6226629949637809	0.6239814814814815
wheat_wgSEC1_virNOG_elut.tidy	wgSEC1	wgSEC1_22_1c_09152015	ENOG411DSZ7	2	30.4591616757	wheat	0.0023148148148148147	0.6666666666666666	0.09622414523877948	0.19444444444444445
wheat_wgSEC1_virNOG_elut.tidy	wgSEC1	wgSEC1_22_1c_09152015	ENOG411DSZA	3	47.2515506698	wheat	0.003472222222222222	1	0.33858684287694507	0.2916666666666667
wheat_wgSEC1_virNOG_elut.tidy	wgSEC1	wgSEC1_22_1c_09152015	ENOG411DSZM	42	967.244901645	wheat	0.04861111111111111	1	0.6050992321990656	1
wheat_wgSEC1_virNOG_elut.tidy	wgSEC1	wgSEC1_22_1c_09152015	ENOG411DSZR	25	1675.64481792	wheat	0.028935185185185185	1	1	1
wheat_wgSEC1_virNOG_elut.tidy	wgSEC1	wgSEC1_22_1c_09152015	ENOG411DSZY	1	17.9134503599	wheat	0.0011574074074074073	0.5	0.01968221152604352	0.11921296296296297
wheat_wgSEC1_virNOG_elut.tidy	wgSEC1	wgSEC1_22_1c_09152015	ENOG411DT01	1	9.14679966179	wheat	0.0011574074074074073	0.5	0.028999637398004076	0.10069444444444443
wheat_wgSEC1_virNOG_elut.tidy	wgSEC1	wgSEC1_22_1c_09152015	ENOG411DT08	123	867.090329193	wheat	0.1423611111111111	1	1	1
wheat_wgSEC1_virNOG_elut.tidy	wgSEC1	wgSEC1_22_1c_09152015	ENOG411DT0D	2	0.885064576106	wheat	0.0023148148148148147	0.5	0.01729170925592374	0.20138888888888887
wheat_wgSEC1_virNOG_elut.tidy	wgSEC1	wgSEC1_22_1c_09152015	ENOG411DT0E	3	64.2121109959	wheat	0.003472222222222222	0.6	0.54420891567613106	0.7201388888888889
wheat_wgSEC1_virNOG_elut.tidy	wgSEC1	wgSEC1_22_1c_09152015	ENOG411DT0J	2	29.4331732157	wheat	0.0023148148148148147	0.041666666666666664	0.03137834699257667	0.01890432098765432
wheat_wgSEC1_virNOG_elut.tidy	wgSEC1	wgSEC1_22_1c_09152015	ENOG411DT0M	2	28.9085093996	wheat	0.0023148148148148147	0.01904761904761905	0.02305697568194953	0.027644230769230768
wheat_wgSEC1_virNOG_elut.tidy	wgSEC1	wgSEC1_22_1c_09152015	ENOG411DT0R	1	11.1893645172	wheat	0.0011574074074074073	0.5	0.3065793268717507	0.22685185185185186
wheat_wgSEC1_virNOG_elut.tidy	wgSEC1	wgSEC1_22_1c_09152015	ENOG411DT0W	11	340.369400309	wheat	0.01273148148148148	0.7857142857142857	0.1664566071418955	0.46742724867724866
wheat_wgSEC1_virNOG_elut.tidy	wgSEC1	wgSEC1_22_1c_09152015	ENOG411DT0Y	16	48.4143497108	wheat	0.018518518518518517	0.02711864406779661	0.037650198342382375	0.018518518518518517
wheat_wgSEC1_virNOG_elut.tidy	wgSEC1	wgSEC1_22_1c_09152015	ENOG411DT0Z	4	64.2599947476	wheat	0.004629629629629629	0.8	0.06371698756987128	0.09629629629629628
wheat_wgSEC1_virNOG_elut.tidy	wgSEC1	wgSEC1_22_1c_09152015	ENOG411DT12	1	6.45178298823	wheat	0.0011574074074074073	0.5	0.4011501165720905	0.40046296296296297
wheat_wgSEC1_virNOG_elut.tidy	wgSEC1	wgSEC1_22_1c_09152015	ENOG411DT1B	1	17.5408158697	wheat	0.0011574074074074073	1	0.3162164323509356	0.14699074074074073
wheat_wgSEC1_virNOG_elut.tidy	wgSEC1	wgSEC1_22_1c_09152015	ENOG411DT1H	1	23.2612456871	wheat	0.0011574074074074073	0.5	0.7352189976646994	0.31828703703703703
wheat_wgSEC1_virNOG_elut.tidy	wgSEC1	wgSEC1_22_1c_09152015	ENOG411DT1Q	8	70.8391107369	wheat	0.009259259259259259	1	0.8198310233209671	1
wheat_wgSEC1_virNOG_elut.tidy	wgSEC1	wgSEC1_22_1c_09152015	ENOG411DT1T	2	21.7585231673	wheat	0.0023148148148148147	0.5	0.13198707435082133	0.36747685185185186
wheat_wgSEC1_virNOG_elut.tidy	wgSEC1	wgSEC1_22_1c_09152015	ENOG411DT25	16	122.196503866	wheat	0.018518518518518517	0.09580838323353294	0.0842200363118058	0.13994233754712795
wheat_wgSEC1_virNOG_elut.tidy	wgSEC1	wgSEC1_22_1c_09152015	ENOG411DT26	4	101.91599167	wheat	0.004629629629629629	0.08	0.0832083447684771	0.11685185185185185
wheat_wgSEC1_virNOG_elut.tidy	wgSEC1	wgSEC1_22_1c_09152015	ENOG411DT28	155	1887.50128513	wheat	0.17939814814814814	1	1	1
wheat_wgSEC1_virNOG_elut.tidy	wgSEC1	wgSEC1_22_1c_09152015	ENOG411DT2E	1	20.9198180361	wheat	0.0011574074074074073	1	1	1
wheat_wgSEC1_virNOG_elut.tidy	wgSEC1	wgSEC1_22_1c_09152015	ENOG411DT2P	204	2135.8840403	wheat	0.2361111111111111	1	1	1
wheat_wgSEC1_virNOG_elut.tidy	wgSEC1	wgSEC1_22_1c_09152015	ENOG411DT30	1	5.25362920021	wheat	0.0011574074074074073	0.125	0.04435938757284336	0.08009259259259259
wheat_wgSEC1_virNOG_elut.tidy	wgSEC1	wgSEC1_22_1c_09152015	ENOG411DT32	20	291.022415237	wheat	0.023148148148148147	0.32786885245901637	0.14169491977369877	0.9009971509971509
wheat_wgSEC1_virNOG_elut.tidy	wgSEC1	wgSEC1_22_1c_09152015	ENOG411DT33	1	26.5709488368	wheat	0.0011574074074074073	1	0.16784861552040536	0.6875
wheat_wgSEC1_virNOG_elut.tidy	wgSEC1	wgSEC1_22_1c_09152015	ENOG411DT36	6	152.018087349	wheat	0.006944444444444444	0.2857142857142857	0.284917462586697	0.4173280423280423
wheat_wgSEC1_virNOG_elut.tidy	wgSEC1	wgSEC1_22_1c_09152015	ENOG411DT37	4	230.106686311	wheat	0.004629629629629629	0.36363636363636365	0.10767274186722232	0.21632996632996632
wheat_wgSEC1_virNOG_elut.tidy	wgSEC1	wgSEC1_22_1c_09152015	ENOG411DT3J	30	439.276084616	wheat	0.034722222222222224	1	1	1
wheat_wgSEC1_virNOG_elut.tidy	wgSEC1	wgSEC1_22_1c_09152015	ENOG411DT3X	19	339.379325384	wheat	0.02199074074074074	0.19791666666666666	0.07631822466754973	0.08942901234567902
wheat_wgSEC1_virNOG_elut.tidy	wgSEC1	wgSEC1_22_1c_09152015	ENOG411DT42	1	9.16117749067	wheat	0.0011574074074074073	0.5	0.17869414283653456	0.31886574074074076
wheat_wgSEC1_virNOG_elut.tidy	wgSEC1	wgSEC1_22_1c_09152015	ENOG411DT4I	1	16.8055925554	wheat	0.0011574074074074073	1	0.6658235114563292	0.4537037037037037
wheat_wgSEC1_virNOG_elut.tidy	wgSEC1	wgSEC1_22_1c_09152015	ENOG411DT4T	1	64.271346098	wheat	0.0011574074074074073	0.2	0.07504090984288841	0.09074074074074073
wheat_wgSEC1_virNOG_elut.tidy	wgSEC1	wgSEC1_22_1c_09152015	ENOG411DT51	3	83.8345085141	wheat	0.003472222222222222	1	0.6540358973308603	1
wheat_wgSEC1_virNOG_elut.tidy	wgSEC1	wgSEC1_22_1c_09152015	ENOG411DT59	2	88.6198261559	wheat	0.0023148148148148147	0.034482758620689655	0.03603350747005254	0.04138729246487867
wheat_wgSEC1_virNOG_elut.tidy	wgSEC1	wgSEC1_22_1c_09152015	ENOG411DT5A	1	18.8774712356	wheat	0.0011574074074074073	1	0.19311990297398401	0.09722222222222222
wheat_wgSEC1_virNOG_elut.tidy	wgSEC1	wgSEC1_22_1c_09152015	ENOG411DT5V	12	274.813128223	wheat	0.013888888888888888	0.12	0.0489193969916415	0.05444444444444444
wheat_wgSEC1_virNOG_elut.tidy	wgSEC1	wgSEC1_22_1c_09152015	ENOG411DT5X	1	83.1140557065	wheat	0.0011574074074074073	1	1	1
wheat_wgSEC1_virNOG_elut.tidy	wgSEC1	wgSEC1_22_1c_09152015	ENOG411DT62	46	2529.40151288	wheat	0.05324074074074074	1	1	1
wheat_wgSEC1_virNOG_elut.tidy	wgSEC1	wgSEC1_22_1c_09152015	ENOG411DT6H	3	258.889590701	wheat	0.003472222222222222	1	1	1
wheat_wgSEC1_virNOG_elut.tidy	wgSEC1	wgSEC1_22_1c_09152015	ENOG411DT6Y	16	369.313673704	wheat	0.018518518518518517	0.41025641025641024	0.18804424856184246	0.3904320987654321
wheat_wgSEC1_virNOG_elut.tidy	wgSEC1	wgSEC1_22_1c_09152015	ENOG411DT79	2	27.6147933301	wheat	0.0023148148148148147	0.6666666666666666	0.6046765729725113	0.8001543209876543
wheat_wgSEC1_virNOG_elut.tidy	wgSEC1	wgSEC1_22_1c_09152015	ENOG411DT82	2	12.150684286	wheat	0.0023148148148148147	0.5	0.19914103294778335	0.1412037037037037
wheat_wgSEC1_virNOG_elut.tidy	wgSEC1	wgSEC1_22_1c_09152015	ENOG411DT89	60	859.48287949	wheat	0.06944444444444445	0.7894736842105263	0.5709471121639985	0.8735380116959065
wheat_wgSEC1_virNOG_elut.tidy	wgSEC1	wgSEC1_22_1c_09152015	ENOG411DT8A	1	114.973519622	wheat	0.0011574074074074073	0.5	0.20536419022834948	0.07060185185185185
wheat_wgSEC1_virNOG_elut.tidy	wgSEC1	wgSEC1_22_1c_09152015	ENOG411DT8C	185	1384.9299285	wheat	0.21412037037037038	0.31732418524871353	0.3758271949443722	0.29316480616130153
wheat_wgSEC1_virNOG_elut.tidy	wgSEC1	wgSEC1_22_1c_09152015	ENOG411DT8I	1	7.70680287143	wheat	0.0011574074074074073	0.5	0.36411395908255667	0.5549768518518519
wheat_wgSEC1_virNOG_elut.tidy	wgSEC1	wgSEC1_22_1c_09152015	ENOG411DT8Q	1	2.97884085475	wheat	0.0011574074074074073	0.5	0.14099792007300035	0.22685185185185186
wheat_wgSEC1_virNOG_elut.tidy	wgSEC1	wgSEC1_22_1c_09152015	ENOG411DT8S	104	3140.33510709	wheat	0.12037037037037036	1	1	1
wheat_wgSEC1_virNOG_elut.tidy	wgSEC1	wgSEC1_22_1c_09152015	ENOG411DT8W	3	53.77224956	wheat	0.003472222222222222	0.12	0.06551255437296825	0.0901388888888889
wheat_wgSEC1_virNOG_elut.tidy	wgSEC1	wgSEC1_22_1c_09152015	ENOG411DT8X	54	4300.3282561	wheat	0.0625	1	0.8703049762964071	0.7723214285714286
wheat_wgSEC1_virNOG_elut.tidy	wgSEC1	wgSEC1_22_1c_09152015	ENOG411DT9P	38	369.459870981	wheat	0.04398148148148148	0.1111111111111111	0.09367080671103542	0.16229423868312756
wheat_wgSEC1_virNOG_elut.tidy	wgSEC1	wgSEC1_22_1c_09152015	ENOG411DT9U	6	119.112606059	wheat	0.006944444444444444	0.21428571428571427	0.1547627022668433	0.12717013888888887
wheat_wgSEC1_virNOG_elut.tidy	wgSEC1	wgSEC1_22_1c_09152015	ENOG411DT9V	1	12.2207497703	wheat	0.0011574074074074073	1	0.20621964371808515	0.10069444444444443
wheat_wgSEC1_virNOG_elut.tidy	wgSEC1	wgSEC1_22_1c_09152015	ENOG411DTAK	1	19.2582877606	wheat	0.0011574074074074073	1	0.3360571455587999	0.78125
wheat_wgSEC1_virNOG_elut.tidy	wgSEC1	wgSEC1_22_1c_09152015	ENOG411DTBE	3	62.8644494071	wheat	0.003472222222222222	0.75	0.08821232196102646	0.46527777777777773
wheat_wgSEC1_virNOG_elut.tidy	wgSEC1	wgSEC1_22_1c_09152015	ENOG411DTBJ	7	331.501099976	wheat	0.008101851851851851	0.5833333333333334	0.15370280258562868	0.34162808641975306
wheat_wgSEC1_virNOG_elut.tidy	wgSEC1	wgSEC1_22_1c_09152015	ENOG411DTC6	4	33.844960118	wheat	0.004629629629629629	0.10256410256410256	0.11511603705298687	0.14981006647673314
wheat_wgSEC1_virNOG_elut.tidy	wgSEC1	wgSEC1_22_1c_09152015	ENOG411DTCB	1	6.502645591	wheat	0.0011574074074074073	1	0.044783705397881506	0.10300925925925926
wheat_wgSEC1_virNOG_elut.tidy	wgSEC1	wgSEC1_22_1c_09152015	ENOG411DTCI	1	13.8764336484	wheat	0.0011574074074074073	1	0.37743862981827414	0.6365740740740741
wheat_wgSEC1_virNOG_elut.tidy	wgSEC1	wgSEC1_22_1c_09152015	ENOG411DTCW	1	42.3099390958	wheat	0.0011574074074074073	0.5	0.4082935743978765	0.5532407407407408
wheat_wgSEC1_virNOG_elut.tidy	wgSEC1	wgSEC1_22_1c_09152015	ENOG411DTCX	4	339.529759482	wheat	0.004629629629629629	0.13793103448275862	0.12616569839464734	0.20146871008939973
wheat_wgSEC1_virNOG_elut.tidy	wgSEC1	wgSEC1_22_1c_09152015	ENOG411DTDW	1	8.41312678362	wheat	0.0011574074074074073	1	1	1
wheat_wgSEC1_virNOG_elut.tidy	wgSEC1	wgSEC1_22_1c_09152015	ENOG411DTE1	1	6.62153472849	wheat	0.0011574074074074073	0.3333333333333333	0.02257245619181793	0.04861111111111111
wheat_wgSEC1_virNOG_elut.tidy	wgSEC1	wgSEC1_22_1c_09152015	ENOG411DTET	60	899.268162429	wheat	0.06944444444444445	0.42857142857142855	0.045633828911218186	0.19345238095238096
wheat_wgSEC1_virNOG_elut.tidy	wgSEC1	wgSEC1_22_1c_09152015	ENOG411DTEX	11	739.866212253	wheat	0.01273148148148148	0.6875	0.5307816467151338	0.7607060185185185
wheat_wgSEC1_virNOG_elut.tidy	wgSEC1	wgSEC1_22_1c_09152015	ENOG411DTEY	3	177.811063383	wheat	0.003472222222222222	1	1	1
wheat_wgSEC1_virNOG_elut.tidy	wgSEC1	wgSEC1_22_1c_09152015	ENOG411DTF1	2	2.18149541952	wheat	0.0023148148148148147	0.6666666666666666	0.09925605901797946	0.41203703703703703
wheat_wgSEC1_virNOG_elut.tidy	wgSEC1	wgSEC1_22_1c_09152015	ENOG411DTF3	2	51.6363126959	wheat	0.0023148148148148147	0.6666666666666666	0.4718059081936927	0.7376543209876543
wheat_wgSEC1_virNOG_elut.tidy	wgSEC1	wgSEC1_22_1c_09152015	ENOG411DTFD	1	9.23756798591	wheat	0.0011574074074074073	1	0.5189781159991896	0.6365740740740741
wheat_wgSEC1_virNOG_elut.tidy	wgSEC1	wgSEC1_22_1c_09152015	ENOG411DTFQ	22	303.699869067	wheat	0.02546296296296296	0.21153846153846154	0.06655613426298035	0.2683933933933934
wheat_wgSEC1_virNOG_elut.tidy	wgSEC1	wgSEC1_22_1c_09152015	ENOG411DTFR	4	115.776774092	wheat	0.004629629629629629	1	1	1
wheat_wgSEC1_virNOG_elut.tidy	wgSEC1	wgSEC1_22_1c_09152015	ENOG411DTFT	1	57.658720048	wheat	0.0011574074074074073	0.25	0.10221964958182095	0.15914351851851852
wheat_wgSEC1_virNOG_elut.tidy	wgSEC1	wgSEC1_22_1c_09152015	ENOG411DTG7	145	4300.11283389	wheat	0.16782407407407407	1	1	1
wheat_wgSEC1_virNOG_elut.tidy	wgSEC1	wgSEC1_22_1c_09152015	ENOG411DTGC	1	11.1387508859	wheat	0.0011574074074074073	1	0.2228532346005341	0.4976851851851852
wheat_wgSEC1_virNOG_elut.tidy	wgSEC1	wgSEC1_22_1c_09152015	ENOG411DTGE	1	3.59749735765	wheat	0.0011574074074074073	1	0.03509199819589274	0.10069444444444443
wheat_wgSEC1_virNOG_elut.tidy	wgSEC1	wgSEC1_22_1c_09152015	ENOG411DTGI	11	179.950098454	wheat	0.01273148148148148	0.06832298136645963	0.05646982916512585	0.09979583620887968
wheat_wgSEC1_virNOG_elut.tidy	wgSEC1	wgSEC1_22_1c_09152015	ENOG411DTGU	75	1135.00399722	wheat	0.08680555555555555	0.6521739130434783	0.5701804876257694	0.7827596618357489
wheat_wgSEC1_virNOG_elut.tidy	wgSEC1	wgSEC1_22_1c_09152015	ENOG411DTH3	5	22.677536116	wheat	0.005787037037037037	0.4166666666666667	0.22755910818409858	0.5000964506172839
wheat_wgSEC1_virNOG_elut.tidy	wgSEC1	wgSEC1_22_1c_09152015	ENOG411DTH9	2	28.6325933534	wheat	0.0023148148148148147	1	0.18811793118390058	0.4537037037037037
wheat_wgSEC1_virNOG_elut.tidy	wgSEC1	wgSEC1_22_1c_09152015	ENOG411DTHA	43	192.395878971	wheat	0.04976851851851852	1	0.6088746787575094	0.6727330779054917
wheat_wgSEC1_virNOG_elut.tidy	wgSEC1	wgSEC1_22_1c_09152015	ENOG411DTHB	4	31.6084926021	wheat	0.004629629629629629	1	0.08564883657356755	0.41203703703703703
wheat_wgSEC1_virNOG_elut.tidy	wgSEC1	wgSEC1_22_1c_09152015	ENOG411DTHG	133	3047.51992325	wheat	0.15393518518518517	0.8866666666666667	0.7872523602994601	1
wheat_wgSEC1_virNOG_elut.tidy	wgSEC1	wgSEC1_22_1c_09152015	ENOG411DTHU	1	4.30325358085	wheat	0.0011574074074074073	1	1	1
wheat_wgSEC1_virNOG_elut.tidy	wgSEC1	wgSEC1_22_1c_09152015	ENOG411DTHX	58	377.16463229	wheat	0.06712962962962964	0.453125	0.40504812168433085	0.6618561921296297
wheat_wgSEC1_virNOG_elut.tidy	wgSEC1	wgSEC1_22_1c_09152015	ENOG411DTI1	1	3.71762345851	wheat	0.0011574074074074073	0.00847457627118644	0.0017110590909924547	0.0033937539234149402
wheat_wgSEC1_virNOG_elut.tidy	wgSEC1	wgSEC1_22_1c_09152015	ENOG411DTI3	4	197.247846539	wheat	0.004629629629629629	0.5	0.2864257450933101	0.6001157407407407
wheat_wgSEC1_virNOG_elut.tidy	wgSEC1	wgSEC1_22_1c_09152015	ENOG411DTI9	9	374.887963051	wheat	0.010416666666666666	0.4090909090909091	0.3217743191880451	0.49100378787878785
wheat_wgSEC1_virNOG_elut.tidy	wgSEC1	wgSEC1_22_1c_09152015	ENOG411DTJ2	1	17.8101547943	wheat	0.0011574074074074073	1	0.741397308572257	0.6365740740740741
wheat_wgSEC1_virNOG_elut.tidy	wgSEC1	wgSEC1_22_1c_09152015	ENOG411DTJ9	1	8.8732017074	wheat	0.0011574074074074073	0.5	0.15272326640567113	0.4398148148148148
wheat_wgSEC1_virNOG_elut.tidy	wgSEC1	wgSEC1_22_1c_09152015	ENOG411DTJM	16	282.202840092	wheat	0.018518518518518517	0.48484848484848486	0.1922698910088807	0.2066905615292712
wheat_wgSEC1_virNOG_elut.tidy	wgSEC1	wgSEC1_22_1c_09152015	ENOG411DTJP	9	109.118669558	wheat	0.010416666666666666	0.08490566037735849	0.09814982795837442	0.12401729559748427
wheat_wgSEC1_virNOG_elut.tidy	wgSEC1	wgSEC1_22_1c_09152015	ENOG411DTJW	1	17.1734574831	wheat	0.0011574074074074073	1	1	1
wheat_wgSEC1_virNOG_elut.tidy	wgSEC1	wgSEC1_22_1c_09152015	ENOG411DTKU	1	52.5235775075	wheat	0.0011574074074074073	1	0.7077088622896519	1
wheat_wgSEC1_virNOG_elut.tidy	wgSEC1	wgSEC1_22_1c_09152015	ENOG411DTKV	16	356.453579965	wheat	0.018518518518518517	1	0.4702347493248984	1
wheat_wgSEC1_virNOG_elut.tidy	wgSEC1	wgSEC1_22_1c_09152015	ENOG411DTKW	77	131.771288622	wheat	0.08912037037037036	0.5877862595419847	0.22440471661270547	0.506684352892218
wheat_wgSEC1_virNOG_elut.tidy	wgSEC1	wgSEC1_22_1c_09152015	ENOG411DTME	1	20.124246631	wheat	0.0011574074074074073	0.125	0.0670705132315322	0.12037037037037036
wheat_wgSEC1_virNOG_elut.tidy	wgSEC1	wgSEC1_22_1c_09152015	ENOG411DTMJ	1	10.0329087154	wheat	0.0011574074074074073	1	0.036819935046661485	0.45138888888888884
wheat_wgSEC1_virNOG_elut.tidy	wgSEC1	wgSEC1_22_1c_09152015	ENOG411DTMN	2	2.30247789859	wheat	0.0023148148148148147	0.6666666666666666	0.09469269354424265	0.20138888888888887
wheat_wgSEC1_virNOG_elut.tidy	wgSEC1	wgSEC1_22_1c_09152015	ENOG411DTMU	1	16.0932281139	wheat	0.0011574074074074073	1	1	1
wheat_wgSEC1_virNOG_elut.tidy	wgSEC1	wgSEC1_22_1c_09152015	ENOG411DTMW	3	12.1078103057	wheat	0.003472222222222222	1	0.11973811268723389	0.40624999999999994
wheat_wgSEC1_virNOG_elut.tidy	wgSEC1	wgSEC1_22_1c_09152015	ENOG411DTMY	1	51.2098683957	wheat	0.0011574074074074073	1	0.19859817633100413	0.4212962962962962
wheat_wgSEC1_virNOG_elut.tidy	wgSEC1	wgSEC1_22_1c_09152015	ENOG411DTN4	2	227.969981366	wheat	0.0023148148148148147	0.015151515151515152	0.006506443356971324	0.009645061728395061
wheat_wgSEC1_virNOG_elut.tidy	wgSEC1	wgSEC1_22_1c_09152015	ENOG411DTP0	1	104.560334667	wheat	0.0011574074074074073	0.022727272727272728	0.028520039949036822	0.03319654882154882
wheat_wgSEC1_virNOG_elut.tidy	wgSEC1	wgSEC1_22_1c_09152015	ENOG411DTP7	2	203.674520685	wheat	0.0023148148148148147	0.18181818181818182	0.04641406307444987	0.11595117845117844
wheat_wgSEC1_virNOG_elut.tidy	wgSEC1	wgSEC1_22_1c_09152015	ENOG411DTPB	2	87.4720736292	wheat	0.0023148148148148147	1	1	1
wheat_wgSEC1_virNOG_elut.tidy	wgSEC1	wgSEC1_22_1c_09152015	ENOG411DTPF	4	76.0723231429	wheat	0.004629629629629629	0.18181818181818182	0.019429496588993764	0.1388888888888889
wheat_wgSEC1_virNOG_elut.tidy	wgSEC1	wgSEC1_22_1c_09152015	ENOG411DTPG	1	3.8020861426	wheat	0.0011574074074074073	0.5	0.4366735005543411	0.6001157407407407
wheat_wgSEC1_virNOG_elut.tidy	wgSEC1	wgSEC1_22_1c_09152015	ENOG411DTPK	2	8.92721831557	wheat	0.0023148148148148147	1	0.17381338938504842	0.13541666666666666
wheat_wgSEC1_virNOG_elut.tidy	wgSEC1	wgSEC1_22_1c_09152015	ENOG411DTPZ	1	6.62153472849	wheat	0.0011574074074074073	0.5	0.28335165352986796	0.4427083333333333
wheat_wgSEC1_virNOG_elut.tidy	wgSEC1	wgSEC1_22_1c_09152015	ENOG411DTQ7	28	178.026089236	wheat	0.032407407407407406	0.08092485549132948	0.021495197786270855	0.051514664953971306
wheat_wgSEC1_virNOG_elut.tidy	wgSEC1	wgSEC1_22_1c_09152015	ENOG411DTQ9	13	340.797574503	wheat	0.015046296296296295	0.5909090909090909	0.4304348677362149	0.6538299663299663
wheat_wgSEC1_virNOG_elut.tidy	wgSEC1	wgSEC1_22_1c_09152015	ENOG411DTRC	2	0.734829291473	wheat	0.0023148148148148147	0.5	0.04673744197290015	0.0941358024691358
wheat_wgSEC1_virNOG_elut.tidy	wgSEC1	wgSEC1_22_1c_09152015	ENOG411DTRG	3	312.065574493	wheat	0.003472222222222222	1	1	1
wheat_wgSEC1_virNOG_elut.tidy	wgSEC1	wgSEC1_22_1c_09152015	ENOG411DTRT	1	34.392023051	wheat	0.0011574074074074073	0.058823529411764705	0.05471966973000577	0.06782407407407406
wheat_wgSEC1_virNOG_elut.tidy	wgSEC1	wgSEC1_22_1c_09152015	ENOG411DTS6	85	2954.74873375	wheat	0.09837962962962964	0.5782312925170068	0.5029964813270723	0.6940114008566389
wheat_wgSEC1_virNOG_elut.tidy	wgSEC1	wgSEC1_22_1c_09152015	ENOG411DTS8	276	6463.78565852	wheat	0.3194444444444444	1	1	1
wheat_wgSEC1_virNOG_elut.tidy	wgSEC1	wgSEC1_22_1c_09152015	ENOG411DTSC	1	10.2806791883	wheat	0.0011574074074074073	1	1	1
wheat_wgSEC1_virNOG_elut.tidy	wgSEC1	wgSEC1_22_1c_09152015	ENOG411DTSS	9	127.347637896	wheat	0.010416666666666666	1	0.21830584945838313	0.7583333333333333
wheat_wgSEC1_virNOG_elut.tidy	wgSEC1	wgSEC1_22_1c_09152015	ENOG411DTSU	2	2.68651493193	wheat	0.0023148148148148147	0.6666666666666666	0.07954186257729387	0.20138888888888887
wheat_wgSEC1_virNOG_elut.tidy	wgSEC1	wgSEC1_22_1c_09152015	ENOG411DTT2	2	20.9080803	wheat	0.0023148148148148147	1	1	1
wheat_wgSEC1_virNOG_elut.tidy	wgSEC1	wgSEC1_22_1c_09152015	ENOG411DTT9	1	57.3509387085	wheat	0.0011574074074074073	1	1	1
wheat_wgSEC1_virNOG_elut.tidy	wgSEC1	wgSEC1_22_1c_09152015	ENOG411DTTC	1	21.5147570365	wheat	0.0011574074074074073	0.5	0.12030056856062016	0.45138888888888884
wheat_wgSEC1_virNOG_elut.tidy	wgSEC1	wgSEC1_22_1c_09152015	ENOG411DTTD	1	0.869788380618	wheat	0.0011574074074074073	0.14285714285714285	0.07854687597204849	0.09093915343915343
wheat_wgSEC1_virNOG_elut.tidy	wgSEC1	wgSEC1_22_1c_09152015	ENOG411DTTF	4	160.30033848	wheat	0.004629629629629629	1	1	1
wheat_wgSEC1_virNOG_elut.tidy	wgSEC1	wgSEC1_22_1c_09152015	ENOG411DTTK	1	21.5448770362	wheat	0.0011574074074074073	1	0.0289679854461451	0.09722222222222222
wheat_wgSEC1_virNOG_elut.tidy	wgSEC1	wgSEC1_22_1c_09152015	ENOG411DTTM	2	3.76398825265	wheat	0.0023148148148148147	0.6666666666666666	0.07108685286235154	0.19444444444444445
wheat_wgSEC1_virNOG_elut.tidy	wgSEC1	wgSEC1_22_1c_09152015	ENOG411DTTW	12	252.621542414	wheat	0.013888888888888888	0.24489795918367346	0.12391295239460973	0.1111111111111111
wheat_wgSEC1_virNOG_elut.tidy	wgSEC1	wgSEC1_22_1c_09152015	ENOG411DTU9	2	5.63447818891	wheat	0.0023148148148148147	1	0.36743127095553213	0.5833333333333334
wheat_wgSEC1_virNOG_elut.tidy	wgSEC1	wgSEC1_22_1c_09152015	ENOG411DTUG	2	93.6862937122	wheat	0.0023148148148148147	0.046511627906976744	0.025871177995083133	0.02110249784668389
wheat_wgSEC1_virNOG_elut.tidy	wgSEC1	wgSEC1_22_1c_09152015	ENOG411DTUU	1	41.2882243096	wheat	0.0011574074074074073	0.16666666666666666	0.06779680112223377	0.14641203703703703
wheat_wgSEC1_virNOG_elut.tidy	wgSEC1	wgSEC1_22_1c_09152015	ENOG411DTV3	7	336.332394034	wheat	0.008101851851851851	0.1111111111111111	0.02269751191229078	0.04297504025764896
wheat_wgSEC1_virNOG_elut.tidy	wgSEC1	wgSEC1_22_1c_09152015	ENOG411DTV7	4	150.567736085	wheat	0.004629629629629629	0.2	0.1833451875778973	0.13564814814814813
wheat_wgSEC1_virNOG_elut.tidy	wgSEC1	wgSEC1_22_1c_09152015	ENOG411DTVT	4	77.4061974004	wheat	0.004629629629629629	0.5714285714285714	0.513223984102845	0.6322751322751322
wheat_wgSEC1_virNOG_elut.tidy	wgSEC1	wgSEC1_22_1c_09152015	ENOG411DTW4	3	131.052477784	wheat	0.003472222222222222	0.75	0.34205375827346807	0.4774305555555555
wheat_wgSEC1_virNOG_elut.tidy	wgSEC1	wgSEC1_22_1c_09152015	ENOG411DTW6	58	855.100538138	wheat	0.06712962962962964	0.5087719298245614	0.20020270973584714	0.4354819563152897
wheat_wgSEC1_virNOG_elut.tidy	wgSEC1	wgSEC1_22_1c_09152015	ENOG411DTWG	50	3835.75179657	wheat	0.05787037037037037	1	1	1
wheat_wgSEC1_virNOG_elut.tidy	wgSEC1	wgSEC1_22_1c_09152015	ENOG411DTWY	36	663.462158101	wheat	0.041666666666666664	0.24324324324324326	0.14403225638602532	0.3496621621621621
wheat_wgSEC1_virNOG_elut.tidy	wgSEC1	wgSEC1_22_1c_09152015	ENOG411DTX8	94	3465.68852927	wheat	0.1087962962962963	1	1	1
wheat_wgSEC1_virNOG_elut.tidy	wgSEC1	wgSEC1_22_1c_09152015	ENOG411DTXH	1	9.11120658251	wheat	0.0011574074074074073	1	1	1
wheat_wgSEC1_virNOG_elut.tidy	wgSEC1	wgSEC1_22_1c_09152015	ENOG411DTXT	1	32.7581498151	wheat	0.0011574074074074073	1	0.05141252070756804	0.09722222222222222
wheat_wgSEC1_virNOG_elut.tidy	wgSEC1	wgSEC1_22_1c_09152015	ENOG411DTXU	1	66.8264078763	wheat	0.0011574074074074073	1	1	1
wheat_wgSEC1_virNOG_elut.tidy	wgSEC1	wgSEC1_22_1c_09152015	ENOG411DTXV	19	144.209834834	wheat	0.02199074074074074	0.2923076923076923	0.29998368630409983	0.3458543771043771
wheat_wgSEC1_virNOG_elut.tidy	wgSEC1	wgSEC1_22_1c_09152015	ENOG411DTXZ	1	13.7000285979	wheat	0.0011574074074074073	1	0.8575796602092611	1
wheat_wgSEC1_virNOG_elut.tidy	wgSEC1	wgSEC1_22_1c_09152015	ENOG411DTY3	1	22.6266431017	wheat	0.0011574074074074073	1	0.49623229902123545	0.33912037037037035
wheat_wgSEC1_virNOG_elut.tidy	wgSEC1	wgSEC1_22_1c_09152015	ENOG411DTY5	1	31.3813340458	wheat	0.0011574074074074073	0.5	0.26928006222955786	0.3524305555555555
wheat_wgSEC1_virNOG_elut.tidy	wgSEC1	wgSEC1_22_1c_09152015	ENOG411DTY9	2	77.6711883417	wheat	0.0023148148148148147	1	0.2507984862623169	0.4537037037037037
wheat_wgSEC1_virNOG_elut.tidy	wgSEC1	wgSEC1_22_1c_09152015	ENOG411DTYJ	4	105.71929306	wheat	0.004629629629629629	0.029850746268656716	0.007613743401177923	0.013927150290786654
wheat_wgSEC1_virNOG_elut.tidy	wgSEC1	wgSEC1_22_1c_09152015	ENOG411DTYY	1	69.8036880976	wheat	0.0011574074074074073	1	0.19139299145363856	0.6875
wheat_wgSEC1_virNOG_elut.tidy	wgSEC1	wgSEC1_22_1c_09152015	ENOG411DTYZ	43	991.923144459	wheat	0.04976851851851852	1	1	1
wheat_wgSEC1_virNOG_elut.tidy	wgSEC1	wgSEC1_22_1c_09152015	ENOG411DTZ1	26	436.602007324	wheat	0.03009259259259259	1	0.915006179807829	1
wheat_wgSEC1_virNOG_elut.tidy	wgSEC1	wgSEC1_22_1c_09152015	ENOG411DTZ4	1	11.4793556408	wheat	0.0011574074074074073	1	1	1
wheat_wgSEC1_virNOG_elut.tidy	wgSEC1	wgSEC1_22_1c_09152015	ENOG411DTZ8	17	110.537546133	wheat	0.019675925925925927	0.40476190476190477	0.23377893483659382	0.18364197530864199
wheat_wgSEC1_virNOG_elut.tidy	wgSEC1	wgSEC1_22_1c_09152015	ENOG411DTZ9	1	5.58010900798	wheat	0.0011574074074074073	0.5	0.3659809180332887	0.20023148148148148
wheat_wgSEC1_virNOG_elut.tidy	wgSEC1	wgSEC1_22_1c_09152015	ENOG411DTZF	110	1214.46077188	wheat	0.12731481481481483	1	1	1
wheat_wgSEC1_virNOG_elut.tidy	wgSEC1	wgSEC1_22_1c_09152015	ENOG411DTZM	1	50.95656848	wheat	0.0011574074074074073	1	0.6553114338407986	1
wheat_wgSEC1_virNOG_elut.tidy	wgSEC1	wgSEC1_22_1c_09152015	ENOG411DTZN	50	1761.34240149	wheat	0.05787037037037037	1	1	1
wheat_wgSEC1_virNOG_elut.tidy	wgSEC1	wgSEC1_22_1c_09152015	ENOG411DU01	10	456.327996744	wheat	0.011574074074074073	0.10204081632653061	0.15805199704658734	0.14668367346938774
wheat_wgSEC1_virNOG_elut.tidy	wgSEC1	wgSEC1_22_1c_09152015	ENOG411DU0C	1	5.71726612911	wheat	0.0011574074074074073	0.3333333333333333	0.17444782831551656	0.5250771604938271
wheat_wgSEC1_virNOG_elut.tidy	wgSEC1	wgSEC1_22_1c_09152015	ENOG411DU0K	1	25.2598317304	wheat	0.0011574074074074073	1	1	1
wheat_wgSEC1_virNOG_elut.tidy	wgSEC1	wgSEC1_22_1c_09152015	ENOG411DU0N	319	2034.0621273	wheat	0.36921296296296297	1	0.3114572339838027	0.685681216931217
wheat_wgSEC1_virNOG_elut.tidy	wgSEC1	wgSEC1_22_1c_09152015	ENOG411DU0W	13	142.037080269	wheat	0.015046296296296295	1	1	1
wheat_wgSEC1_virNOG_elut.tidy	wgSEC1	wgSEC1_22_1c_09152015	ENOG411DU0Y	18	109.191869329	wheat	0.020833333333333332	1	1	1
wheat_wgSEC1_virNOG_elut.tidy	wgSEC1	wgSEC1_22_1c_09152015	ENOG411DU10	2	15.1558990382	wheat	0.0023148148148148147	0.6666666666666666	0.2621802760006032	0.4976851851851852
wheat_wgSEC1_virNOG_elut.tidy	wgSEC1	wgSEC1_22_1c_09152015	ENOG411DU14	3	97.5298339671	wheat	0.003472222222222222	0.17647058823529413	0.0666150525365216	0.08506944444444445
wheat_wgSEC1_virNOG_elut.tidy	wgSEC1	wgSEC1_22_1c_09152015	ENOG411DU16	1	17.6286101584	wheat	0.0011574074074074073	0.25	0.1584195416169762	0.2766203703703704
wheat_wgSEC1_virNOG_elut.tidy	wgSEC1	wgSEC1_22_1c_09152015	ENOG411DU1C	4	219.35255939	wheat	0.004629629629629629	1	0.8606744946085099	1
wheat_wgSEC1_virNOG_elut.tidy	wgSEC1	wgSEC1_22_1c_09152015	ENOG411DU1M	110	1177.17470704	wheat	0.12731481481481483	1	1	1
wheat_wgSEC1_virNOG_elut.tidy	wgSEC1	wgSEC1_22_1c_09152015	ENOG411DU1R	4	88.3643206462	wheat	0.004629629629629629	0.23529411764705882	0.12994479627863773	0.21296296296296297
wheat_wgSEC1_virNOG_elut.tidy	wgSEC1	wgSEC1_22_1c_09152015	ENOG411DU1S	2	17.7120753933	wheat	0.0023148148148148147	1	0.6954000658018686	1
wheat_wgSEC1_virNOG_elut.tidy	wgSEC1	wgSEC1_22_1c_09152015	ENOG411DU1V	1	10.4197836733	wheat	0.0011574074074074073	0.5	0.24858359100591781	0.5578703703703703
wheat_wgSEC1_virNOG_elut.tidy	wgSEC1	wgSEC1_22_1c_09152015	ENOG411DU1Y	1	20.035026611	wheat	0.0011574074074074073	0.5	0.21243858702638968	0.13541666666666666
wheat_wgSEC1_virNOG_elut.tidy	wgSEC1	wgSEC1_22_1c_09152015	ENOG411DU2D	9	180.32969073	wheat	0.010416666666666666	0.2	0.14938166105166636	0.2212962962962963
wheat_wgSEC1_virNOG_elut.tidy	wgSEC1	wgSEC1_22_1c_09152015	ENOG411DU2P	16	1220.15609907	wheat	0.018518518518518517	0.5517241379310345	0.6361827671589492	0.6621966794380587
wheat_wgSEC1_virNOG_elut.tidy	wgSEC1	wgSEC1_22_1c_09152015	ENOG411DU2Y	1	9.78511928195	wheat	0.0011574074074074073	0.5	0.07359814769911265	0.36747685185185186
wheat_wgSEC1_virNOG_elut.tidy	wgSEC1	wgSEC1_22_1c_09152015	ENOG411DU32	219	8471.24773599	wheat	0.2534722222222222	0.8358778625954199	0.26134517830082626	1
wheat_wgSEC1_virNOG_elut.tidy	wgSEC1	wgSEC1_22_1c_09152015	ENOG411DU33	1	81.5413586045	wheat	0.0011574074074074073	1	0.8106617737743622	0.33912037037037035
wheat_wgSEC1_virNOG_elut.tidy	wgSEC1	wgSEC1_22_1c_09152015	ENOG411DU37	6	108.032196199	wheat	0.006944444444444444	0.23076923076923078	0.06363939390802699	0.1469017094017094
wheat_wgSEC1_virNOG_elut.tidy	wgSEC1	wgSEC1_22_1c_09152015	ENOG411DU3M	292	5108.57138276	wheat	0.33796296296296297	1	1	1
wheat_wgSEC1_virNOG_elut.tidy	wgSEC1	wgSEC1_22_1c_09152015	ENOG411DU3U	3	72.3304190171	wheat	0.003472222222222222	1	0.27073883123031317	0.875
wheat_wgSEC1_virNOG_elut.tidy	wgSEC1	wgSEC1_22_1c_09152015	ENOG411DU42	452	5269.34357468	wheat	0.5231481481481481	0.1797216699801193	0.07180552565935204	0.5231481481481481
wheat_wgSEC1_virNOG_elut.tidy	wgSEC1	wgSEC1_22_1c_09152015	ENOG411DU48	158	4323.54848143	wheat	0.18287037037037038	1	1	1
wheat_wgSEC1_virNOG_elut.tidy	wgSEC1	wgSEC1_22_1c_09152015	ENOG411DU4M	1	13.1453430134	wheat	0.0011574074074074073	1	0.5318283438306268	1
wheat_wgSEC1_virNOG_elut.tidy	wgSEC1	wgSEC1_22_1c_09152015	ENOG411DU4T	1	4.50485109032	wheat	0.0011574074074074073	0.1	0.06268250235228455	0.09837962962962962
wheat_wgSEC1_virNOG_elut.tidy	wgSEC1	wgSEC1_22_1c_09152015	ENOG411DU4Z	1	7.03618440205	wheat	0.0011574074074074073	0.5	0.1424968277832001	0.1550925925925926
wheat_wgSEC1_virNOG_elut.tidy	wgSEC1	wgSEC1_22_1c_09152015	ENOG411DU50	53	3022.85404341	wheat	0.061342592592592594	0.5408163265306123	0.34692410242454236	0.5984032501889645
wheat_wgSEC1_virNOG_elut.tidy	wgSEC1	wgSEC1_22_1c_09152015	ENOG411DU52	1	44.2169539918	wheat	0.0011574074074074073	0.5	0.06930140058874655	0.09722222222222222
wheat_wgSEC1_virNOG_elut.tidy	wgSEC1	wgSEC1_22_1c_09152015	ENOG411DU5B	14	503.454048785	wheat	0.016203703703703703	0.3888888888888889	0.16282449945228333	0.9110082304526748
wheat_wgSEC1_virNOG_elut.tidy	wgSEC1	wgSEC1_22_1c_09152015	ENOG411DU5U	2	91.2811365635	wheat	0.0023148148148148147	0.14285714285714285	0.04699930669116697	0.06481481481481481
wheat_wgSEC1_virNOG_elut.tidy	wgSEC1	wgSEC1_22_1c_09152015	ENOG411DU6S	1	53.7367604905	wheat	0.0011574074074074073	0.5	0.20082404874266666	0.22685185185185186
wheat_wgSEC1_virNOG_elut.tidy	wgSEC1	wgSEC1_22_1c_09152015	ENOG411DU77	1	11.125332424	wheat	0.0011574074074074073	0.5	0.0451900118711069	0.6875
wheat_wgSEC1_virNOG_elut.tidy	wgSEC1	wgSEC1_22_1c_09152015	ENOG411DU7K	26	439.708564985	wheat	0.03009259259259259	0.5098039215686274	0.5248218779949153	0.7446441539578793
wheat_wgSEC1_virNOG_elut.tidy	wgSEC1	wgSEC1_22_1c_09152015	ENOG411DU82	5	139.552322495	wheat	0.005787037037037037	0.16129032258064516	0.07062859223214372	0.4694967144563919
wheat_wgSEC1_virNOG_elut.tidy	wgSEC1	wgSEC1_22_1c_09152015	ENOG411DU8J	3	20.6391059034	wheat	0.003472222222222222	0.06666666666666667	0.024433682824006372	0.051674836601307186
wheat_wgSEC1_virNOG_elut.tidy	wgSEC1	wgSEC1_22_1c_09152015	ENOG411DU8R	3	43.1411156952	wheat	0.003472222222222222	1	0.40202216699017074	0.954861111111111
wheat_wgSEC1_virNOG_elut.tidy	wgSEC1	wgSEC1_22_1c_09152015	ENOG411DU8Z	2	1.3650349731	wheat	0.0023148148148148147	0.2857142857142857	0.06090583934140207	0.1593915343915344
wheat_wgSEC1_virNOG_elut.tidy	wgSEC1	wgSEC1_22_1c_09152015	ENOG411DU9A	1	6.75661607591	wheat	0.0011574074074074073	0.0625	0.01139341458777198	0.05949074074074074
wheat_wgSEC1_virNOG_elut.tidy	wgSEC1	wgSEC1_22_1c_09152015	ENOG411DU9E	1	14.6761790579	wheat	0.0011574074074074073	1	0.15912213827476926	0.40046296296296297
wheat_wgSEC1_virNOG_elut.tidy	wgSEC1	wgSEC1_22_1c_09152015	ENOG411DU9H	1	11.7708420305	wheat	0.0011574074074074073	1	0.19352655696326246	0.4537037037037037
wheat_wgSEC1_virNOG_elut.tidy	wgSEC1	wgSEC1_22_1c_09152015	ENOG411DU9I	4	87.2107968654	wheat	0.004629629629629629	0.25	0.21622036983697462	0.30005787037037035
wheat_wgSEC1_virNOG_elut.tidy	wgSEC1	wgSEC1_22_1c_09152015	ENOG411DU9S	1	27.7343159149	wheat	0.0011574074074074073	0.25	0.04811207261931741	0.10069444444444443
wheat_wgSEC1_virNOG_elut.tidy	wgSEC1	wgSEC1_22_1c_09152015	ENOG411DU9U	62	1642.21431556	wheat	0.07175925925925926	1	1	1
wheat_wgSEC1_virNOG_elut.tidy	wgSEC1	wgSEC1_22_1c_09152015	ENOG411DU9Y	1	30.7565134238	wheat	0.0011574074074074073	1	1	1
wheat_wgSEC1_virNOG_elut.tidy	wgSEC1	wgSEC1_22_1c_09152015	ENOG411DUA2	4	49.7030442431	wheat	0.004629629629629629	0.032520325203252036	0.012727996796975076	0.014754591990364347
wheat_wgSEC1_virNOG_elut.tidy	wgSEC1	wgSEC1_22_1c_09152015	ENOG411DUAK	96	6571.36857832	wheat	0.1111111111111111	0.631578947368421	0.42392563428657815	0.6988304093567251
wheat_wgSEC1_virNOG_elut.tidy	wgSEC1	wgSEC1_22_1c_09152015	ENOG411DUAM	16	318.193750427	wheat	0.018518518518518517	0.0903954802259887	0.04084078811313198	0.04101276417660599
wheat_wgSEC1_virNOG_elut.tidy	wgSEC1	wgSEC1_22_1c_09152015	ENOG411DUAN	146	2254.0815654	wheat	0.16898148148148148	1	0.6711643789733021	1
wheat_wgSEC1_virNOG_elut.tidy	wgSEC1	wgSEC1_22_1c_09152015	ENOG411DUAP	1	15.4108147713	wheat	0.0011574074074074073	1	0.21139373551886842	0.9375
wheat_wgSEC1_virNOG_elut.tidy	wgSEC1	wgSEC1_22_1c_09152015	ENOG411DUAS	1	43.4738433231	wheat	0.0011574074074074073	1	0.2053573007925975	0.13541666666666666
wheat_wgSEC1_virNOG_elut.tidy	wgSEC1	wgSEC1_22_1c_09152015	ENOG411DUAU	6	60.2957338471	wheat	0.006944444444444444	0.24	0.24812865351698246	0.35055555555555556
wheat_wgSEC1_virNOG_elut.tidy	wgSEC1	wgSEC1_22_1c_09152015	ENOG411DUAX	14	676.660015363	wheat	0.016203703703703703	0.21212121212121213	0.22403725373289468	0.280054012345679
wheat_wgSEC1_virNOG_elut.tidy	wgSEC1	wgSEC1_22_1c_09152015	ENOG411DUB1	7	193.089874616	wheat	0.008101851851851851	0.2413793103448276	0.1262771308451881	0.1802662037037037
wheat_wgSEC1_virNOG_elut.tidy	wgSEC1	wgSEC1_22_1c_09152015	ENOG411DUBS	1	13.4240998491	wheat	0.0011574074074074073	0.16666666666666666	0.03615331283925159	0.06674382716049383
wheat_wgSEC1_virNOG_elut.tidy	wgSEC1	wgSEC1_22_1c_09152015	ENOG411DUCD	1	23.1583024798	wheat	0.0011574074074074073	0.013513513513513514	0.006149597500903949	0.005042989417989418
wheat_wgSEC1_virNOG_elut.tidy	wgSEC1	wgSEC1_22_1c_09152015	ENOG411DUCK	8	238.404345215	wheat	0.009259259259259259	0.21621621621621623	0.035118683922334686	0.05134680134680134
wheat_wgSEC1_virNOG_elut.tidy	wgSEC1	wgSEC1_22_1c_09152015	ENOG411DUD2	23	423.519974895	wheat	0.02662037037037037	0.8214285714285714	0.22435455745211852	0.3955026455026455
wheat_wgSEC1_virNOG_elut.tidy	wgSEC1	wgSEC1_22_1c_09152015	ENOG411DUDA	23	1064.64854159	wheat	0.02662037037037037	0.5111111111111111	0.20434247783822218	0.23189300411522634
wheat_wgSEC1_virNOG_elut.tidy	wgSEC1	wgSEC1_22_1c_09152015	ENOG411DUDB	2	77.8434082715	wheat	0.0023148148148148147	0.10526315789473684	0.11499710577968313	0.1513157894736842
wheat_wgSEC1_virNOG_elut.tidy	wgSEC1	wgSEC1_22_1c_09152015	ENOG411DUDG	2	15.8568115222	wheat	0.0023148148148148147	0.03076923076923077	0.009045543608281999	0.02724358974358974
wheat_wgSEC1_virNOG_elut.tidy	wgSEC1	wgSEC1_22_1c_09152015	ENOG411DUE4	1	10.3428983195	wheat	0.0011574074074074073	1	0.11443467275240062	0.6377314814814815
wheat_wgSEC1_virNOG_elut.tidy	wgSEC1	wgSEC1_22_1c_09152015	ENOG411DUEC	78	762.714948731	wheat	0.09027777777777778	0.5165562913907285	0.17016371618367884	0.3025202354672553
wheat_wgSEC1_virNOG_elut.tidy	wgSEC1	wgSEC1_22_1c_09152015	ENOG411DUED	2	18.0315239499	wheat	0.0023148148148148147	0.01	0.0028998561853748493	0.0030366387893269614
wheat_wgSEC1_virNOG_elut.tidy	wgSEC1	wgSEC1_22_1c_09152015	ENOG411DUEF	61	481.196112272	wheat	0.07060185185185185	1	1	1
wheat_wgSEC1_virNOG_elut.tidy	wgSEC1	wgSEC1_22_1c_09152015	ENOG411DUES	1	15.946824512	wheat	0.0011574074074074073	0.004149377593360996	6.820357215655813e-4	0.0039812893806669735
wheat_wgSEC1_virNOG_elut.tidy	wgSEC1	wgSEC1_22_1c_09152015	ENOG411DUF5	5	233.792829083	wheat	0.005787037037037037	0.5555555555555556	0.4657643872892468	0.666795267489712
wheat_wgSEC1_virNOG_elut.tidy	wgSEC1	wgSEC1_22_1c_09152015	ENOG411DUFG	1	3.48303514424	wheat	0.0011574074074074073	0.2	0.07401751308829618	0.09722222222222222
wheat_wgSEC1_virNOG_elut.tidy	wgSEC1	wgSEC1_22_1c_09152015	ENOG411DUFM	1	6.28552433361	wheat	0.0011574074074074073	0.5	0.11587559292336191	0.13541666666666666
wheat_wgSEC1_virNOG_elut.tidy	wgSEC1	wgSEC1_22_1c_09152015	ENOG411DUFW	18	689.247033964	wheat	0.020833333333333332	0.5454545454545454	0.18978890974471396	0.18497474747474746
wheat_wgSEC1_virNOG_elut.tidy	wgSEC1	wgSEC1_22_1c_09152015	ENOG411DUFY	67	585.748752123	wheat	0.0775462962962963	0.46206896551724136	0.2886616611153513	0.4221965020576131
wheat_wgSEC1_virNOG_elut.tidy	wgSEC1	wgSEC1_22_1c_09152015	ENOG411DUG7	13	403.302500942	wheat	0.015046296296296295	0.8125	0.5767679205796595	0.9751880787037036
wheat_wgSEC1_virNOG_elut.tidy	wgSEC1	wgSEC1_22_1c_09152015	ENOG411DUGA	10	544.618194017	wheat	0.011574074074074073	0.17857142857142858	0.061510047314651525	0.07431773879142299
wheat_wgSEC1_virNOG_elut.tidy	wgSEC1	wgSEC1_22_1c_09152015	ENOG411DUGC	2	57.5924163452	wheat	0.0023148148148148147	1	0.432699918089427	1
wheat_wgSEC1_virNOG_elut.tidy	wgSEC1	wgSEC1_22_1c_09152015	ENOG411DUGG	89	1152.98397983	wheat	0.10300925925925926	0.8640776699029126	0.7598645277933733	1
wheat_wgSEC1_virNOG_elut.tidy	wgSEC1	wgSEC1_22_1c_09152015	ENOG411DUGH	133	8654.79669311	wheat	0.15393518518518517	0.124765478424015	0.1072072827949329	0.15393518518518517
wheat_wgSEC1_virNOG_elut.tidy	wgSEC1	wgSEC1_22_1c_09152015	ENOG411DUGN	1	81.5527972015	wheat	0.0011574074074074073	1	0.0952318701276422	0.1550925925925926
wheat_wgSEC1_virNOG_elut.tidy	wgSEC1	wgSEC1_22_1c_09152015	ENOG411DUGZ	1	0.432404787851	wheat	0.0011574074074074073	0.14285714285714285	0.03535193892324881	0.05034722222222222
wheat_wgSEC1_virNOG_elut.tidy	wgSEC1	wgSEC1_22_1c_09152015	ENOG411DUH7	5	154.205170412	wheat	0.005787037037037037	1	0.9070148594580041	1
wheat_wgSEC1_virNOG_elut.tidy	wgSEC1	wgSEC1_22_1c_09152015	ENOG411DUHD	6	45.4712081676	wheat	0.006944444444444444	0.5	0.1280821313225079	0.3402777777777778
wheat_wgSEC1_virNOG_elut.tidy	wgSEC1	wgSEC1_22_1c_09152015	ENOG411DUHE	1	39.7592039982	wheat	0.0011574074074074073	0.041666666666666664	0.01039652437949041	0.023244598765432098
wheat_wgSEC1_virNOG_elut.tidy	wgSEC1	wgSEC1_22_1c_09152015	ENOG411DUHJ	1	8.94821022234	wheat	0.0011574074074074073	1	0.15461390497565322	0.1550925925925926
wheat_wgSEC1_virNOG_elut.tidy	wgSEC1	wgSEC1_22_1c_09152015	ENOG411DUHR	3	114.667535538	wheat	0.003472222222222222	0.06666666666666667	0.023533574402243757	0.05967881944444444
wheat_wgSEC1_virNOG_elut.tidy	wgSEC1	wgSEC1_22_1c_09152015	ENOG411DUI0	1	9.60354986699	wheat	0.0011574074074074073	1	1	1
wheat_wgSEC1_virNOG_elut.tidy	wgSEC1	wgSEC1_22_1c_09152015	ENOG411DUIE	1	24.5979170646	wheat	0.0011574074074074073	0.25	0.07464119550548988	0.1550925925925926
wheat_wgSEC1_virNOG_elut.tidy	wgSEC1	wgSEC1_22_1c_09152015	ENOG411DUIS	17	181.983956163	wheat	0.019675925925925927	0.09550561797752809	0.022312127929580504	0.053448037589828634
wheat_wgSEC1_virNOG_elut.tidy	wgSEC1	wgSEC1_22_1c_09152015	ENOG411DUIT	2	7.19325726018	wheat	0.0023148148148148147	1	0.33015176708275373	0.5833333333333334
wheat_wgSEC1_virNOG_elut.tidy	wgSEC1	wgSEC1_22_1c_09152015	ENOG411DUJG	1	12.7299476774	wheat	0.0011574074074074073	0.09090909090909091	0.024947000617326062	0.05041152263374485
wheat_wgSEC1_virNOG_elut.tidy	wgSEC1	wgSEC1_22_1c_09152015	ENOG411DUJV	1	2.11567674309	wheat	0.0011574074074074073	0.16666666666666666	0.14476892961354534	0.14660493827160492
wheat_wgSEC1_virNOG_elut.tidy	wgSEC1	wgSEC1_22_1c_09152015	ENOG411DUJW	197	1435.8058598	wheat	0.22800925925925927	1	1	1
wheat_wgSEC1_virNOG_elut.tidy	wgSEC1	wgSEC1_22_1c_09152015	ENOG411DUJY	2	12.6294993799	wheat	0.0023148148148148147	1	1	1
wheat_wgSEC1_virNOG_elut.tidy	wgSEC1	wgSEC1_22_1c_09152015	ENOG411DUK0	15	188.07321146500001	wheat	0.017361111111111112	0.12396694214876033	0.09229411903751564	0.1810720844811754
wheat_wgSEC1_virNOG_elut.tidy	wgSEC1	wgSEC1_22_1c_09152015	ENOG411DUK8	11	415.318324648	wheat	0.01273148148148148	0.5238095238095238	0.48669090019776057	0.6286926807760141
wheat_wgSEC1_virNOG_elut.tidy	wgSEC1	wgSEC1_22_1c_09152015	ENOG411DUKA	2	6.22416046989	wheat	0.0023148148148148147	1	0.33139342038773645	0.4537037037037037
wheat_wgSEC1_virNOG_elut.tidy	wgSEC1	wgSEC1_22_1c_09152015	ENOG411DUKD	1	9.14969432641	wheat	0.0011574074074074073	0.02040816326530612	0.008767561712598019	0.008172713529856386
wheat_wgSEC1_virNOG_elut.tidy	wgSEC1	wgSEC1_22_1c_09152015	ENOG411DUKN	114	1244.05586387	wheat	0.13194444444444445	1	1	1
wheat_wgSEC1_virNOG_elut.tidy	wgSEC1	wgSEC1_22_1c_09152015	ENOG411DUKQ	4	36.4380153703	wheat	0.004629629629629629	1	1	1
wheat_wgSEC1_virNOG_elut.tidy	wgSEC1	wgSEC1_22_1c_09152015	ENOG411DUKX	6	29.7612713137	wheat	0.006944444444444444	0.05217391304347826	0.02037792817785313	0.02367149758454106
wheat_wgSEC1_virNOG_elut.tidy	wgSEC1	wgSEC1_22_1c_09152015	ENOG411DUME	1	19.4410948576	wheat	0.0011574074074074073	1	0.4016480974843116	0.4537037037037037
wheat_wgSEC1_virNOG_elut.tidy	wgSEC1	wgSEC1_22_1c_09152015	ENOG411DUNR	78	921.608900665	wheat	0.09027777777777778	0.4727272727272727	0.20700954957784	0.3408996683250414
wheat_wgSEC1_virNOG_elut.tidy	wgSEC1	wgSEC1_22_1c_09152015	ENOG411DUP2	1	5.43772104577	wheat	0.0011574074074074073	0.5	0.040646502767655905	0.31249999999999994
wheat_wgSEC1_virNOG_elut.tidy	wgSEC1	wgSEC1_22_1c_09152015	ENOG411DUPC	2	31.6182141988	wheat	0.0023148148148148147	0.017699115044247787	0.006824409958937711	0.01273148148148148
wheat_wgSEC1_virNOG_elut.tidy	wgSEC1	wgSEC1_22_1c_09152015	ENOG411DUPS	49	648.519932782	wheat	0.056712962962962965	0.8305084745762712	0.5892423132869653	0.9189422473320779
wheat_wgSEC1_virNOG_elut.tidy	wgSEC1	wgSEC1_22_1c_09152015	ENOG411DUPV	60	1544.13469958	wheat	0.06944444444444445	0.9230769230769231	0.648733123762142	1
wheat_wgSEC1_virNOG_elut.tidy	wgSEC1	wgSEC1_22_1c_09152015	ENOG411DUPZ	1	19.4965164272	wheat	0.0011574074074074073	1	0.13625747861037232	0.5578703703703703
wheat_wgSEC1_virNOG_elut.tidy	wgSEC1	wgSEC1_22_1c_09152015	ENOG411DUQ0	1	24.934216712	wheat	0.0011574074074074073	1	1	1
wheat_wgSEC1_virNOG_elut.tidy	wgSEC1	wgSEC1_22_1c_09152015	ENOG411DUQ6	1	19.2098522562	wheat	0.0011574074074074073	1	1	1
wheat_wgSEC1_virNOG_elut.tidy	wgSEC1	wgSEC1_22_1c_09152015	ENOG411DUQG	2	33.8560070246	wheat	0.0023148148148148147	0.5	0.09529037655211518	0.29745370370370366
wheat_wgSEC1_virNOG_elut.tidy	wgSEC1	wgSEC1_22_1c_09152015	ENOG411DUQI	4	241.817929287	wheat	0.004629629629629629	0.05970149253731343	0.0294062544560905	0.02708678828081813
wheat_wgSEC1_virNOG_elut.tidy	wgSEC1	wgSEC1_22_1c_09152015	ENOG411DUQP	1	7.11272148167	wheat	0.0011574074074074073	1	0.4346429918780174	1
wheat_wgSEC1_virNOG_elut.tidy	wgSEC1	wgSEC1_22_1c_09152015	ENOG411DUQQ	5	115.63694707	wheat	0.005787037037037037	1	0.18660298876385786	0.7754629629629629
wheat_wgSEC1_virNOG_elut.tidy	wgSEC1	wgSEC1_22_1c_09152015	ENOG411DUQR	56	2109.78741275	wheat	0.06481481481481481	1	0.993165621871485	1
wheat_wgSEC1_virNOG_elut.tidy	wgSEC1	wgSEC1_22_1c_09152015	ENOG411DUQX	1	28.9839585111	wheat	0.0011574074074074073	0.5	0.45350742972945124	0.6001157407407407
wheat_wgSEC1_virNOG_elut.tidy	wgSEC1	wgSEC1_22_1c_09152015	ENOG411DURE	46	599.88740634	wheat	0.05324074074074074	0.7796610169491526	0.20876895118181088	0.44929990966576333
wheat_wgSEC1_virNOG_elut.tidy	wgSEC1	wgSEC1_22_1c_09152015	ENOG411DUS0	1	4.72349507305	wheat	0.0011574074074074073	1	1	1
wheat_wgSEC1_virNOG_elut.tidy	wgSEC1	wgSEC1_22_1c_09152015	ENOG411DUS5	174	1472.47756319	wheat	0.2013888888888889	1	1	1
wheat_wgSEC1_virNOG_elut.tidy	wgSEC1	wgSEC1_22_1c_09152015	ENOG411DUSA	4	82.5112176723	wheat	0.004629629629629629	1	0.4133601798244707	0.5833333333333334
wheat_wgSEC1_virNOG_elut.tidy	wgSEC1	wgSEC1_22_1c_09152015	ENOG411DUSB	2	20.7818963967	wheat	0.0023148148148148147	1	0.40877243582987544	1
wheat_wgSEC1_virNOG_elut.tidy	wgSEC1	wgSEC1_22_1c_09152015	ENOG411DUSG	14	255.963225433	wheat	0.016203703703703703	0.7368421052631579	0.5208139162626685	0.8153021442495126
wheat_wgSEC1_virNOG_elut.tidy	wgSEC1	wgSEC1_22_1c_09152015	ENOG411DUSH	6	29.4332924242	wheat	0.006944444444444444	0.0425531914893617	0.02501576001292645	0.019306540583136328
wheat_wgSEC1_virNOG_elut.tidy	wgSEC1	wgSEC1_22_1c_09152015	ENOG411DUSI	1	17.8051868292	wheat	0.0011574074074074073	1	1	1
wheat_wgSEC1_virNOG_elut.tidy	wgSEC1	wgSEC1_22_1c_09152015	ENOG411DUT0	7	165.822937056	wheat	0.008101851851851851	0.06363636363636363	0.015184501515295283	0.057449494949494945
wheat_wgSEC1_virNOG_elut.tidy	wgSEC1	wgSEC1_22_1c_09152015	ENOG411DUT2	1	22.8923830661	wheat	0.0011574074074074073	1	1	1
wheat_wgSEC1_virNOG_elut.tidy	wgSEC1	wgSEC1_22_1c_09152015	ENOG411DUTB	2	173.760946566	wheat	0.0023148148148148147	0.6666666666666666	0.3031231056049996	0.3904320987654321
wheat_wgSEC1_virNOG_elut.tidy	wgSEC1	wgSEC1_22_1c_09152015	ENOG411DUTE	6	507.332039457	wheat	0.006944444444444444	0.015789473684210527	0.015977330984009625	0.020833333333333332
wheat_wgSEC1_virNOG_elut.tidy	wgSEC1	wgSEC1_22_1c_09152015	ENOG411DUTJ	12	1026.66201399	wheat	0.013888888888888888	0.46153846153846156	0.38075564521029615	0.5106837606837606
wheat_wgSEC1_virNOG_elut.tidy	wgSEC1	wgSEC1_22_1c_09152015	ENOG411DUU3	3	123.662348867	wheat	0.003472222222222222	0.0967741935483871	0.009914708808325678	0.04212962962962963
wheat_wgSEC1_virNOG_elut.tidy	wgSEC1	wgSEC1_22_1c_09152015	ENOG411DUU6	2	47.7146472627	wheat	0.0023148148148148147	0.5	0.5277620855195088	0.6001157407407407
wheat_wgSEC1_virNOG_elut.tidy	wgSEC1	wgSEC1_22_1c_09152015	ENOG411DUU7	2	55.8782563023	wheat	0.0023148148148148147	0.03389830508474576	0.03723059402213738	0.049513496547394856
wheat_wgSEC1_virNOG_elut.tidy	wgSEC1	wgSEC1_22_1c_09152015	ENOG411DUU9	1	24.9439604465	wheat	0.0011574074074074073	1	1	1
wheat_wgSEC1_virNOG_elut.tidy	wgSEC1	wgSEC1_22_1c_09152015	ENOG411DUUG	1	7.70475086129	wheat	0.0011574074074074073	0.3333333333333333	0.00840801204452616	0.032407407407407406
wheat_wgSEC1_virNOG_elut.tidy	wgSEC1	wgSEC1_22_1c_09152015	ENOG411DUUJ	2	33.4757681889	wheat	0.0023148148148148147	0.043478260869565216	0.020562529283735864	0.03664182475158084
wheat_wgSEC1_virNOG_elut.tidy	wgSEC1	wgSEC1_22_1c_09152015	ENOG411DUUK	10	168.578081607	wheat	0.011574074074074073	1	0.43568548814746644	1
wheat_wgSEC1_virNOG_elut.tidy	wgSEC1	wgSEC1_22_1c_09152015	ENOG411DUUX	1	5.81687006864	wheat	0.0011574074074074073	1	0.10748445685343525	0.45138888888888884
wheat_wgSEC1_virNOG_elut.tidy	wgSEC1	wgSEC1_22_1c_09152015	ENOG411DUUY	1	11.1321232617	wheat	0.0011574074074074073	0.5	0.2010110834941994	0.40046296296296297
wheat_wgSEC1_virNOG_elut.tidy	wgSEC1	wgSEC1_22_1c_09152015	ENOG411DUV3	1	9.55741640017	wheat	0.0011574074074074073	0.008695652173913044	0.0022161148519756644	0.0034822866344605477
wheat_wgSEC1_virNOG_elut.tidy	wgSEC1	wgSEC1_22_1c_09152015	ENOG411DUVR	4	88.1493053137	wheat	0.004629629629629629	1	0.1421885886738453	1
wheat_wgSEC1_virNOG_elut.tidy	wgSEC1	wgSEC1_22_1c_09152015	ENOG411DUVW	32	2446.37597929	wheat	0.037037037037037035	1	1	1
wheat_wgSEC1_virNOG_elut.tidy	wgSEC1	wgSEC1_22_1c_09152015	ENOG411DUVZ	9	88.0435790105	wheat	0.010416666666666666	0.09473684210526316	0.03111934088204416	0.041427203065134095
wheat_wgSEC1_virNOG_elut.tidy	wgSEC1	wgSEC1_22_1c_09152015	ENOG411DUWM	1	1.23963479525	wheat	0.0011574074074074073	0.14285714285714285	0.01675813765395019	0.03819444444444444
wheat_wgSEC1_virNOG_elut.tidy	wgSEC1	wgSEC1_22_1c_09152015	ENOG411DUWP	19	160.755244846	wheat	0.02199074074074074	0.3877551020408163	0.19088109471176665	0.38370051085568324
wheat_wgSEC1_virNOG_elut.tidy	wgSEC1	wgSEC1_22_1c_09152015	ENOG411DUX6	17	107.852137683	wheat	0.019675925925925927	0.6538461538461539	0.21000610052329724	0.2966524216524216
wheat_wgSEC1_virNOG_elut.tidy	wgSEC1	wgSEC1_22_1c_09152015	ENOG411DUXD	485	10529.6700477	wheat	0.5613425925925926	0.6298701298701299	0.578302282966779	0.755989959114959
wheat_wgSEC1_virNOG_elut.tidy	wgSEC1	wgSEC1_22_1c_09152015	ENOG411DUXF	1	43.9208220981	wheat	0.0011574074074074073	1	1	1
wheat_wgSEC1_virNOG_elut.tidy	wgSEC1	wgSEC1_22_1c_09152015	ENOG411DUXK	1	2.21593514917	wheat	0.0011574074074074073	0.058823529411764705	0.014357371007505473	0.05174291938997821
wheat_wgSEC1_virNOG_elut.tidy	wgSEC1	wgSEC1_22_1c_09152015	ENOG411DUYC	30	1533.03408818	wheat	0.034722222222222224	0.46875	0.43203214754264135	0.5626085069444444
wheat_wgSEC1_virNOG_elut.tidy	wgSEC1	wgSEC1_22_1c_09152015	ENOG411DUYD	2	49.6261183927	wheat	0.0023148148148148147	1	0.11946935169331666	0.24074074074074073
wheat_wgSEC1_virNOG_elut.tidy	wgSEC1	wgSEC1_22_1c_09152015	ENOG411DUYZ	1	91.9643146835	wheat	0.0011574074074074073	1	0.1965441705278224	0.9594907407407407
wheat_wgSEC1_virNOG_elut.tidy	wgSEC1	wgSEC1_22_1c_09152015	ENOG411DUZA	28	713.894012975	wheat	0.032407407407407406	0.13592233009708737	0.04610107209245821	0.26028806584362135
wheat_wgSEC1_virNOG_elut.tidy	wgSEC1	wgSEC1_22_1c_09152015	ENOG411DUZB	2	35.289206261	wheat	0.0023148148148148147	1	0.09710858757495809	0.19444444444444445
wheat_wgSEC1_virNOG_elut.tidy	wgSEC1	wgSEC1_22_1c_09152015	ENOG411DUZJ	11	187.438733075	wheat	0.01273148148148148	0.16666666666666666	0.16108974049450558	0.22025462962962963
wheat_wgSEC1_virNOG_elut.tidy	wgSEC1	wgSEC1_22_1c_09152015	ENOG411DUZK	1	6.38236168305	wheat	0.0011574074074074073	0.25	0.034990598268535296	0.11921296296296297
wheat_wgSEC1_virNOG_elut.tidy	wgSEC1	wgSEC1_22_1c_09152015	ENOG411DV02	1	0.71554353988	wheat	0.0011574074074074073	0.125	0.027876182061749685	0.09722222222222222
wheat_wgSEC1_virNOG_elut.tidy	wgSEC1	wgSEC1_22_1c_09152015	ENOG411DV0A	2	97.5404144993	wheat	0.0023148148148148147	0.5	0.12050669832261889	0.36747685185185186
wheat_wgSEC1_virNOG_elut.tidy	wgSEC1	wgSEC1_22_1c_09152015	ENOG411DV15	2	29.0337688643	wheat	0.0023148148148148147	1	0.12444702749970449	0.20601851851851852
wheat_wgSEC1_virNOG_elut.tidy	wgSEC1	wgSEC1_22_1c_09152015	ENOG411DV19	132	1422.35816125	wheat	0.1527777777777778	1	0.41876190986103645	1
wheat_wgSEC1_virNOG_elut.tidy	wgSEC1	wgSEC1_22_1c_09152015	ENOG411DV1C	5	184.377801221	wheat	0.005787037037037037	0.19230769230769232	0.0724388678052935	0.08725071225071224
wheat_wgSEC1_virNOG_elut.tidy	wgSEC1	wgSEC1_22_1c_09152015	ENOG411DV1M	1	6.23863118905	wheat	0.0011574074074074073	0.0625	0.012051104279771484	0.028356481481481483
wheat_wgSEC1_virNOG_elut.tidy	wgSEC1	wgSEC1_22_1c_09152015	ENOG411DV1Z	62	870.567290498	wheat	0.07175925925925926	1	1	1
wheat_wgSEC1_virNOG_elut.tidy	wgSEC1	wgSEC1_22_1c_09152015	ENOG411DV2K	17	387.69272636	wheat	0.019675925925925927	0.2	0.08512008310794061	0.0800925925925926
wheat_wgSEC1_virNOG_elut.tidy	wgSEC1	wgSEC1_22_1c_09152015	ENOG411DV2W	1	18.1883668397	wheat	0.0011574074074074073	1	0.1736004811993594	0.9594907407407407
wheat_wgSEC1_virNOG_elut.tidy	wgSEC1	wgSEC1_22_1c_09152015	ENOG411DV31	1	18.8056045235	wheat	0.0011574074074074073	1	0.4535074297305248	1
wheat_wgSEC1_virNOG_elut.tidy	wgSEC1	wgSEC1_22_1c_09152015	ENOG411DV3B	1	13.0514427835	wheat	0.0011574074074074073	1	0.39346357794201825	1
wheat_wgSEC1_virNOG_elut.tidy	wgSEC1	wgSEC1_22_1c_09152015	ENOG411DV3C	1	22.3970508009	wheat	0.0011574074074074073	0.5	0.2809427879624628	0.20023148148148148
wheat_wgSEC1_virNOG_elut.tidy	wgSEC1	wgSEC1_22_1c_09152015	ENOG411DV3P	2	36.4912371229	wheat	0.0023148148148148147	1	1	1
wheat_wgSEC1_virNOG_elut.tidy	wgSEC1	wgSEC1_22_1c_09152015	ENOG411DV3W	30	248.217431881	wheat	0.034722222222222224	0.024834437086092714	0.0278611807183874	0.034722222222222224
wheat_wgSEC1_virNOG_elut.tidy	wgSEC1	wgSEC1_22_1c_09152015	ENOG411DV4E	4	100.572744042	wheat	0.004629629629629629	0.14814814814814814	0.03986331721157342	0.09430727023319616
wheat_wgSEC1_virNOG_elut.tidy	wgSEC1	wgSEC1_22_1c_09152015	ENOG411DV4F	1	4.09089477351	wheat	0.0011574074074074073	1	0.08918671327216529	0.5578703703703703
wheat_wgSEC1_virNOG_elut.tidy	wgSEC1	wgSEC1_22_1c_09152015	ENOG411DV4I	1	76.4450236917	wheat	0.0011574074074074073	1	0.23834570545546196	0.33912037037037035
wheat_wgSEC1_virNOG_elut.tidy	wgSEC1	wgSEC1_22_1c_09152015	ENOG411DV54	15	702.265240694	wheat	0.017361111111111112	0.11811023622047244	0.0587375965402474	0.11618589743589743
wheat_wgSEC1_virNOG_elut.tidy	wgSEC1	wgSEC1_22_1c_09152015	ENOG411DV5E	1	36.1388841377	wheat	0.0011574074074074073	0.09090909090909091	0.047336865036676376	0.04449588477366255
wheat_wgSEC1_virNOG_elut.tidy	wgSEC1	wgSEC1_22_1c_09152015	ENOG411DV5G	2	1.08043583027	wheat	0.0023148148148148147	0.18181818181818182	0.03350662200273336	0.05960648148148148
wheat_wgSEC1_virNOG_elut.tidy	wgSEC1	wgSEC1_22_1c_09152015	ENOG411DV5K	3	108.756321386	wheat	0.003472222222222222	0.07317073170731707	0.06251813724471059	0.08009259259259259
wheat_wgSEC1_virNOG_elut.tidy	wgSEC1	wgSEC1_22_1c_09152015	ENOG411DV60	1	83.2586018904	wheat	0.0011574074074074073	1	0.08497543481053907	0.13541666666666666
wheat_wgSEC1_virNOG_elut.tidy	wgSEC1	wgSEC1_22_1c_09152015	ENOG411DV62	4	72.5462080211	wheat	0.004629629629629629	1	1	1
wheat_wgSEC1_virNOG_elut.tidy	wgSEC1	wgSEC1_22_1c_09152015	ENOG411DV67	4	38.1518986421	wheat	0.004629629629629629	0.0784313725490196	0.027601859655078255	0.03558460421205519
wheat_wgSEC1_virNOG_elut.tidy	wgSEC1	wgSEC1_22_1c_09152015	ENOG411DV6I	17	666.16973464	wheat	0.019675925925925927	1	1	1
wheat_wgSEC1_virNOG_elut.tidy	wgSEC1	wgSEC1_22_1c_09152015	ENOG411DV6P	1	10.3746226215	wheat	0.0011574074074074073	0.3333333333333333	0.43242542559259206	0.4537037037037037
wheat_wgSEC1_virNOG_elut.tidy	wgSEC1	wgSEC1_22_1c_09152015	ENOG411DV6Q	1	10.2013964264	wheat	0.0011574074074074073	0.011494252873563218	0.0036521518698294083	0.005652006172839506
wheat_wgSEC1_virNOG_elut.tidy	wgSEC1	wgSEC1_22_1c_09152015	ENOG411DV6R	54	1131.40219827	wheat	0.0625	1	1	1
wheat_wgSEC1_virNOG_elut.tidy	wgSEC1	wgSEC1_22_1c_09152015	ENOG411DV6S	4	413.02796624	wheat	0.004629629629629629	0.16	0.13070930880092183	0.08430799220272904
wheat_wgSEC1_virNOG_elut.tidy	wgSEC1	wgSEC1_22_1c_09152015	ENOG411DV70	2	24.9293476987	wheat	0.0023148148148148147	0.6666666666666666	0.15952095056733595	0.37191358024691357
wheat_wgSEC1_virNOG_elut.tidy	wgSEC1	wgSEC1_22_1c_09152015	ENOG411DV73	5	81.9044606361	wheat	0.005787037037037037	0.1	0.043518216936514156	0.17224945533769062
wheat_wgSEC1_virNOG_elut.tidy	wgSEC1	wgSEC1_22_1c_09152015	ENOG411DV7B	5	86.797309	wheat	0.005787037037037037	0.625	0.45925787872011925	0.6915509259259259
wheat_wgSEC1_virNOG_elut.tidy	wgSEC1	wgSEC1_22_1c_09152015	ENOG411DV86	1	17.0710750477	wheat	0.0011574074074074073	1	1	1
wheat_wgSEC1_virNOG_elut.tidy	wgSEC1	wgSEC1_22_1c_09152015	ENOG411DV8S	1	44.4116092732	wheat	0.0011574074074074073	0.05555555555555555	0.011742721728441752	0.02017195767195767
wheat_wgSEC1_virNOG_elut.tidy	wgSEC1	wgSEC1_22_1c_09152015	ENOG411DV8X	7	193.88541028	wheat	0.008101851851851851	0.35	0.2715771236169251	0.4200810185185185
wheat_wgSEC1_virNOG_elut.tidy	wgSEC1	wgSEC1_22_1c_09152015	ENOG411DV8Y	5	169.662714317	wheat	0.005787037037037037	0.38461538461538464	0.1952967813459431	0.4269052706552706
wheat_wgSEC1_virNOG_elut.tidy	wgSEC1	wgSEC1_22_1c_09152015	ENOG411DV99	9	224.562750097	wheat	0.010416666666666666	0.75	0.5767458813679648	1
wheat_wgSEC1_virNOG_elut.tidy	wgSEC1	wgSEC1_22_1c_09152015	ENOG411DV9D	4	56.0199271617	wheat	0.004629629629629629	0.25	0.23323239243242508	0.30005787037037035
wheat_wgSEC1_virNOG_elut.tidy	wgSEC1	wgSEC1_22_1c_09152015	ENOG411DVA1	195	2289.7647135	wheat	0.22569444444444445	1	1	1
wheat_wgSEC1_virNOG_elut.tidy	wgSEC1	wgSEC1_22_1c_09152015	ENOG411DVA3	1	45.922010635	wheat	0.0011574074074074073	1	1	1
wheat_wgSEC1_virNOG_elut.tidy	wgSEC1	wgSEC1_22_1c_09152015	ENOG411DVAI	2	21.1646560422	wheat	0.0023148148148148147	0.024096385542168676	0.03208213473454294	0.03519634091923248
wheat_wgSEC1_virNOG_elut.tidy	wgSEC1	wgSEC1_22_1c_09152015	ENOG411DVAU	1	14.9329549683	wheat	0.0011574074074074073	1	0.04590238534128581	0.14699074074074073
wheat_wgSEC1_virNOG_elut.tidy	wgSEC1	wgSEC1_22_1c_09152015	ENOG411DVBK	3	33.3440334926	wheat	0.003472222222222222	0.6	0.42462531737408615	0.6638888888888889
wheat_wgSEC1_virNOG_elut.tidy	wgSEC1	wgSEC1_22_1c_09152015	ENOG411DVBV	2	52.1074243123	wheat	0.0023148148148148147	1	0.40841348824040735	0.8009259259259259
wheat_wgSEC1_virNOG_elut.tidy	wgSEC1	wgSEC1_22_1c_09152015	ENOG411DVC2	1	5.90570587271	wheat	0.0011574074074074073	1	0.028723450375099113	0.10069444444444443
wheat_wgSEC1_virNOG_elut.tidy	wgSEC1	wgSEC1_22_1c_09152015	ENOG411DVCG	1	25.7731876646	wheat	0.0011574074074074073	1	0.7077088622907814	1
wheat_wgSEC1_virNOG_elut.tidy	wgSEC1	wgSEC1_22_1c_09152015	ENOG411DVDI	3	32.366618144	wheat	0.003472222222222222	0.42857142857142855	0.18159857443490418	0.40046296296296297
wheat_wgSEC1_virNOG_elut.tidy	wgSEC1	wgSEC1_22_1c_09152015	ENOG411DVDS	1	2.78030336401	wheat	0.0011574074074074073	1	0.04788096767955992	0.09722222222222222
wheat_wgSEC1_virNOG_elut.tidy	wgSEC1	wgSEC1_22_1c_09152015	ENOG411DVDX	402	6963.07674039	wheat	0.4652777777777778	1	1	1
wheat_wgSEC1_virNOG_elut.tidy	wgSEC1	wgSEC1_22_1c_09152015	ENOG411DVDY	1	47.2508440517	wheat	0.0011574074074074073	0.14285714285714285	0.19239286406232786	0.11304012345679013
wheat_wgSEC1_virNOG_elut.tidy	wgSEC1	wgSEC1_22_1c_09152015	ENOG411DVE2	1	2.80845910901	wheat	0.0011574074074074073	0.5	0.020777278555395115	0.12037037037037036
wheat_wgSEC1_virNOG_elut.tidy	wgSEC1	wgSEC1_22_1c_09152015	ENOG411DVEI	1	7.45260884794	wheat	0.0011574074074074073	0.5	0.06628488548120708	0.10069444444444443
wheat_wgSEC1_virNOG_elut.tidy	wgSEC1	wgSEC1_22_1c_09152015	ENOG411DVEJ	2	5.72847645485	wheat	0.0023148148148148147	0.6666666666666666	0.1563419538289172	0.30246913580246915
wheat_wgSEC1_virNOG_elut.tidy	wgSEC1	wgSEC1_22_1c_09152015	ENOG411DVEP	48	1245.79708862	wheat	0.05555555555555555	1	1	1
wheat_wgSEC1_virNOG_elut.tidy	wgSEC1	wgSEC1_22_1c_09152015	ENOG411DVET	24	397.460706643	wheat	0.027777777777777776	1	1	1
wheat_wgSEC1_virNOG_elut.tidy	wgSEC1	wgSEC1_22_1c_09152015	ENOG411DVEW	6	210.125952101	wheat	0.006944444444444444	1	1	1
wheat_wgSEC1_virNOG_elut.tidy	wgSEC1	wgSEC1_22_1c_09152015	ENOG411DVEY	2	20.8972482919	wheat	0.0023148148148148147	0.5	0.45350742972928104	0.6001157407407407
wheat_wgSEC1_virNOG_elut.tidy	wgSEC1	wgSEC1_22_1c_09152015	ENOG411DVF1	16	644.237246043	wheat	0.018518518518518517	1	1	1
wheat_wgSEC1_virNOG_elut.tidy	wgSEC1	wgSEC1_22_1c_09152015	ENOG411DVF5	6	31.3711592106	wheat	0.006944444444444444	1	0.17129767314700123	0.6180555555555556
wheat_wgSEC1_virNOG_elut.tidy	wgSEC1	wgSEC1_22_1c_09152015	ENOG411DVFB	1	29.3029509331	wheat	0.0011574074074074073	1	0.8336293273740444	1
wheat_wgSEC1_virNOG_elut.tidy	wgSEC1	wgSEC1_22_1c_09152015	ENOG411DVFH	3	12.5471618627	wheat	0.003472222222222222	0.6	0.2858711296575563	0.6006944444444444
wheat_wgSEC1_virNOG_elut.tidy	wgSEC1	wgSEC1_22_1c_09152015	ENOG411DVFS	20	265.402004312	wheat	0.023148148148148147	0.2564102564102564	0.15529813046757532	0.1632241215574549
wheat_wgSEC1_virNOG_elut.tidy	wgSEC1	wgSEC1_22_1c_09152015	ENOG411DVG4	2	25.2445530139	wheat	0.0023148148148148147	0.6666666666666666	0.213693358472099	0.4899691358024691
wheat_wgSEC1_virNOG_elut.tidy	wgSEC1	wgSEC1_22_1c_09152015	ENOG411DVGD	1	8.46222153055	wheat	0.0011574074074074073	0.047619047619047616	0.02953828325503213	0.02107699805068226
wheat_wgSEC1_virNOG_elut.tidy	wgSEC1	wgSEC1_22_1c_09152015	ENOG411DVGU	18	529.22194947	wheat	0.020833333333333332	0.144	0.05415675535652654	0.08166666666666667
wheat_wgSEC1_virNOG_elut.tidy	wgSEC1	wgSEC1_22_1c_09152015	ENOG411DVHA	1	88.3383677795	wheat	0.0011574074074074073	1	1	1
wheat_wgSEC1_virNOG_elut.tidy	wgSEC1	wgSEC1_22_1c_09152015	ENOG411DVHF	1	8.46930272732	wheat	0.0011574074074074073	1	0.08578044003430106	0.10069444444444443
wheat_wgSEC1_virNOG_elut.tidy	wgSEC1	wgSEC1_22_1c_09152015	ENOG411DVIN	1	35.3515235902	wheat	0.0011574074074074073	1	0.5415028109439445	1
wheat_wgSEC1_virNOG_elut.tidy	wgSEC1	wgSEC1_22_1c_09152015	ENOG411DVJ1	9	365.388535579	wheat	0.010416666666666666	1	1	1
wheat_wgSEC1_virNOG_elut.tidy	wgSEC1	wgSEC1_22_1c_09152015	ENOG411DVJ8	1	53.9118199177	wheat	0.0011574074074074073	1	0.5243605520016292	0.4976851851851852
wheat_wgSEC1_virNOG_elut.tidy	wgSEC1	wgSEC1_22_1c_09152015	ENOG411DVJE	3	101.159421209	wheat	0.003472222222222222	1	1	1
wheat_wgSEC1_virNOG_elut.tidy	wgSEC1	wgSEC1_22_1c_09152015	ENOG411DVJQ	4	65.3366716839	wheat	0.004629629629629629	0.027972027972027972	0.005753065705116785	0.01531986531986532
wheat_wgSEC1_virNOG_elut.tidy	wgSEC1	wgSEC1_22_1c_09152015	ENOG411DVJT	5	25.9737927937	wheat	0.005787037037037037	0.078125	0.06647254692268202	0.11411313657407407
wheat_wgSEC1_virNOG_elut.tidy	wgSEC1	wgSEC1_22_1c_09152015	ENOG411DVJX	6	444.249194458	wheat	0.006944444444444444	0.2222222222222222	0.11093004063733203	0.10082304526748971
wheat_wgSEC1_virNOG_elut.tidy	wgSEC1	wgSEC1_22_1c_09152015	ENOG411DVJY	1	16.5195638671	wheat	0.0011574074074074073	1	1	1
wheat_wgSEC1_virNOG_elut.tidy	wgSEC1	wgSEC1_22_1c_09152015	ENOG411DVJZ	12	692.585724767	wheat	0.013888888888888888	0.08955223880597014	0.0231456147750222	0.036965811965811966
wheat_wgSEC1_virNOG_elut.tidy	wgSEC1	wgSEC1_22_1c_09152015	ENOG411DVK3	24	373.572430347	wheat	0.027777777777777776	0.09561752988047809	0.025828555338920384	0.11904761904761904
wheat_wgSEC1_virNOG_elut.tidy	wgSEC1	wgSEC1_22_1c_09152015	ENOG411DVK5	14	487.456550019	wheat	0.016203703703703703	0.4375	0.3889601615434463	0.5251012731481481
wheat_wgSEC1_virNOG_elut.tidy	wgSEC1	wgSEC1_22_1c_09152015	ENOG411DVK8	1	3.40879578142	wheat	0.0011574074074074073	1	0.1731651236951112	1
wheat_wgSEC1_virNOG_elut.tidy	wgSEC1	wgSEC1_22_1c_09152015	ENOG411DVKJ	9	106.91575405	wheat	0.010416666666666666	0.6	0.5649755858617722	0.7201388888888889
wheat_wgSEC1_virNOG_elut.tidy	wgSEC1	wgSEC1_22_1c_09152015	ENOG411DVKN	3	15.8807008443	wheat	0.003472222222222222	1	0.6926604947815206	1
wheat_wgSEC1_virNOG_elut.tidy	wgSEC1	wgSEC1_22_1c_09152015	ENOG411DVKR	1	35.9614618494	wheat	0.0011574074074074073	1	1	1
wheat_wgSEC1_virNOG_elut.tidy	wgSEC1	wgSEC1_22_1c_09152015	ENOG411DVKV	11	461.151896463	wheat	0.01273148148148148	0.08461538461538462	0.0689254875998716	0.11657262731481481
wheat_wgSEC1_virNOG_elut.tidy	wgSEC1	wgSEC1_22_1c_09152015	ENOG411DVKW	1	12.7584675918	wheat	0.0011574074074074073	1	0.03260465894354034	0.09722222222222222
wheat_wgSEC1_virNOG_elut.tidy	wgSEC1	wgSEC1_22_1c_09152015	ENOG411DVKX	1	34.6187205746	wheat	0.0011574074074074073	0.004739336492890996	0.00402889773251052	0.007093787335722819
wheat_wgSEC1_virNOG_elut.tidy	wgSEC1	wgSEC1_22_1c_09152015	ENOG411DVMC	1	18.1879948869	wheat	0.0011574074074074073	1	0.4909032302600092	0.9375
wheat_wgSEC1_virNOG_elut.tidy	wgSEC1	wgSEC1_22_1c_09152015	ENOG411DVMI	4	5.3835496669	wheat	0.004629629629629629	0.5	0.14024370900936345	0.40046296296296297
wheat_wgSEC1_virNOG_elut.tidy	wgSEC1	wgSEC1_22_1c_09152015	ENOG411DVMS	39	265.359135486	wheat	0.04513888888888889	0.5	0.266657676827968	0.7137586805555556
wheat_wgSEC1_virNOG_elut.tidy	wgSEC1	wgSEC1_22_1c_09152015	ENOG411DVMZ	1	89.1502720427	wheat	0.0011574074074074073	1	1	1
wheat_wgSEC1_virNOG_elut.tidy	wgSEC1	wgSEC1_22_1c_09152015	ENOG411DVN1	1	958.378051977	wheat	0.0011574074074074073	1	0.047758097030292615	0.09837962962962962
wheat_wgSEC1_virNOG_elut.tidy	wgSEC1	wgSEC1_22_1c_09152015	ENOG411DVNA	6	310.622841774	wheat	0.006944444444444444	0.13636363636363635	0.07185319185274489	0.061868686868686865
wheat_wgSEC1_virNOG_elut.tidy	wgSEC1	wgSEC1_22_1c_09152015	ENOG411DVNP	2	31.2273756997	wheat	0.0023148148148148147	0.2857142857142857	0.2078575719596592	0.3429232804232804
wheat_wgSEC1_virNOG_elut.tidy	wgSEC1	wgSEC1_22_1c_09152015	ENOG411DVNQ	1	38.4373312621	wheat	0.0011574074074074073	1	1	1
wheat_wgSEC1_virNOG_elut.tidy	wgSEC1	wgSEC1_22_1c_09152015	ENOG411DVNT	1	50.9388070637	wheat	0.0011574074074074073	0.03125	0.0670028122542542	0.04564525462962962
wheat_wgSEC1_virNOG_elut.tidy	wgSEC1	wgSEC1_22_1c_09152015	ENOG411DVNY	5	120.647096856	wheat	0.005787037037037037	1	0.272473960002773	0.6018518518518517
wheat_wgSEC1_virNOG_elut.tidy	wgSEC1	wgSEC1_22_1c_09152015	ENOG411DVPC	3	77.6330206815	wheat	0.003472222222222222	1	0.6196129553660267	1
wheat_wgSEC1_virNOG_elut.tidy	wgSEC1	wgSEC1_22_1c_09152015	ENOG411DVPD	2	16.2551977063	wheat	0.0023148148148148147	0.2222222222222222	0.07016091892952403	0.11059670781893004
wheat_wgSEC1_virNOG_elut.tidy	wgSEC1	wgSEC1_22_1c_09152015	ENOG411DVPF	80	1151.53883636	wheat	0.09259259259259259	0.7920792079207921	0.6707582487428814	0.9506784011734506
wheat_wgSEC1_virNOG_elut.tidy	wgSEC1	wgSEC1_22_1c_09152015	ENOG411DVPJ	2	48.4345168079	wheat	0.0023148148148148147	0.15384615384615385	0.05953537737461894	0.0900997150997151
wheat_wgSEC1_virNOG_elut.tidy	wgSEC1	wgSEC1_22_1c_09152015	ENOG411DVPT	3	4.91818257345	wheat	0.003472222222222222	0.6	0.13278932042947403	0.3020833333333333
wheat_wgSEC1_virNOG_elut.tidy	wgSEC1	wgSEC1_22_1c_09152015	ENOG411DVPY	2	19.22901664	wheat	0.0023148148148148147	0.07142857142857142	0.03140926262421398	0.09074074074074073
wheat_wgSEC1_virNOG_elut.tidy	wgSEC1	wgSEC1_22_1c_09152015	ENOG411DVQ5	1	28.2084067852	wheat	0.0011574074074074073	1	0.561885575923678	0.40046296296296297
wheat_wgSEC1_virNOG_elut.tidy	wgSEC1	wgSEC1_22_1c_09152015	ENOG411DVQF	10	232.416730028	wheat	0.011574074074074073	0.8333333333333334	0.7838400020044478	1
wheat_wgSEC1_virNOG_elut.tidy	wgSEC1	wgSEC1_22_1c_09152015	ENOG411DVQI	30	675.475798978	wheat	0.034722222222222224	0.09803921568627451	0.033979120642737684	0.039261074800290494
wheat_wgSEC1_virNOG_elut.tidy	wgSEC1	wgSEC1_22_1c_09152015	ENOG411DVQM	1	8.63255725422	wheat	0.0011574074074074073	0.043478260869565216	0.012662431521452243	0.02546296296296296
wheat_wgSEC1_virNOG_elut.tidy	wgSEC1	wgSEC1_22_1c_09152015	ENOG411DVQT	1	29.8949020151	wheat	0.0011574074074074073	0.5	0.21288237798458082	0.36747685185185186
wheat_wgSEC1_virNOG_elut.tidy	wgSEC1	wgSEC1_22_1c_09152015	ENOG411DVQZ	323	17856.6132544	wheat	0.3738425925925926	1	1	1
wheat_wgSEC1_virNOG_elut.tidy	wgSEC1	wgSEC1_22_1c_09152015	ENOG411DVRA	1	52.6446142537	wheat	0.0011574074074074073	1	1	1
wheat_wgSEC1_virNOG_elut.tidy	wgSEC1	wgSEC1_22_1c_09152015	ENOG411DVRD	1	35.4345284747	wheat	0.0011574074074074073	1	1	1
wheat_wgSEC1_virNOG_elut.tidy	wgSEC1	wgSEC1_22_1c_09152015	ENOG411DVRE	1	5.1560254267	wheat	0.0011574074074074073	1	0.47179828727107376	0.6365740740740741
wheat_wgSEC1_virNOG_elut.tidy	wgSEC1	wgSEC1_22_1c_09152015	ENOG411DVRK	1	26.8286690001	wheat	0.0011574074074074073	0.5	0.13198707435056103	0.36747685185185186
wheat_wgSEC1_virNOG_elut.tidy	wgSEC1	wgSEC1_22_1c_09152015	ENOG411DVRP	1	57.1101673898	wheat	0.0011574074074074073	0.5	0.1352166794611853	0.29282407407407407
wheat_wgSEC1_virNOG_elut.tidy	wgSEC1	wgSEC1_22_1c_09152015	ENOG411DVSY	82	997.831007804	wheat	0.09490740740740741	0.3293172690763052	0.14674420589097018	0.6236772486772487
wheat_wgSEC1_virNOG_elut.tidy	wgSEC1	wgSEC1_22_1c_09152015	ENOG411DVTE	5	822.75851632	wheat	0.005787037037037037	1	1	1
wheat_wgSEC1_virNOG_elut.tidy	wgSEC1	wgSEC1_22_1c_09152015	ENOG411DVTG	1	29.0418630291	wheat	0.0011574074074074073	1	0.6751975988476842	0.8796296296296297
wheat_wgSEC1_virNOG_elut.tidy	wgSEC1	wgSEC1_22_1c_09152015	ENOG411DVTS	1	20.6946813056	wheat	0.0011574074074074073	1	1	1
wheat_wgSEC1_virNOG_elut.tidy	wgSEC1	wgSEC1_22_1c_09152015	ENOG411DVTT	1	1.57065932044	wheat	0.0011574074074074073	1	0.1334065271735998	0.40046296296296297
wheat_wgSEC1_virNOG_elut.tidy	wgSEC1	wgSEC1_22_1c_09152015	ENOG411DVTU	1	31.9797569051	wheat	0.0011574074074074073	0.1	0.028197081073914502	0.14043209876543208
wheat_wgSEC1_virNOG_elut.tidy	wgSEC1	wgSEC1_22_1c_09152015	ENOG411DVTV	1	19.6631789858	wheat	0.0011574074074074073	1	1	1
wheat_wgSEC1_virNOG_elut.tidy	wgSEC1	wgSEC1_22_1c_09152015	ENOG411DVU3	1	10.7234934536	wheat	0.0011574074074074073	1	1	1
wheat_wgSEC1_virNOG_elut.tidy	wgSEC1	wgSEC1_22_1c_09152015	ENOG411DVU9	220	1799.06157459	wheat	0.25462962962962965	1	1	1
wheat_wgSEC1_virNOG_elut.tidy	wgSEC1	wgSEC1_22_1c_09152015	ENOG411DVUD	2	59.8421201087	wheat	0.0023148148148148147	0.6666666666666666	0.47180590819312895	0.7376543209876543
wheat_wgSEC1_virNOG_elut.tidy	wgSEC1	wgSEC1_22_1c_09152015	ENOG411DVUG	1	57.4541807224	wheat	0.0011574074074074073	1	1	1
wheat_wgSEC1_virNOG_elut.tidy	wgSEC1	wgSEC1_22_1c_09152015	ENOG411DVUI	25	174.329985751	wheat	0.028935185185185185	1	1	1
wheat_wgSEC1_virNOG_elut.tidy	wgSEC1	wgSEC1_22_1c_09152015	ENOG411DVUM	1	38.2034482489	wheat	0.0011574074074074073	0.25	0.11007529461030593	0.11342592592592593
wheat_wgSEC1_virNOG_elut.tidy	wgSEC1	wgSEC1_22_1c_09152015	ENOG411DVUU	2	95.1189278293	wheat	0.0023148148148148147	0.04878048780487805	0.02989113603646278	0.041730967078189296
wheat_wgSEC1_virNOG_elut.tidy	wgSEC1	wgSEC1_22_1c_09152015	ENOG411DVV2	1	12.0641834781	wheat	0.0011574074074074073	0.5	0.12169729791286861	0.1412037037037037
wheat_wgSEC1_virNOG_elut.tidy	wgSEC1	wgSEC1_22_1c_09152015	ENOG411DVV3	1	33.4689666237	wheat	0.0011574074074074073	0.3333333333333333	0.846923042809382	0.5549768518518519
wheat_wgSEC1_virNOG_elut.tidy	wgSEC1	wgSEC1_22_1c_09152015	ENOG411DVVE	7	176.646896556	wheat	0.008101851851851851	0.04697986577181208	0.013297718625483334	0.08722419227738376
wheat_wgSEC1_virNOG_elut.tidy	wgSEC1	wgSEC1_22_1c_09152015	ENOG411DVVJ	131	2293.7065338	wheat	0.15162037037037038	0.5720524017467249	0.5394136303563433	0.8355672812550542
wheat_wgSEC1_virNOG_elut.tidy	wgSEC1	wgSEC1_22_1c_09152015	ENOG411DVVT	70	1267.93297916	wheat	0.08101851851851852	1	0.8469102921985266	1
wheat_wgSEC1_virNOG_elut.tidy	wgSEC1	wgSEC1_22_1c_09152015	ENOG411DVVX	6	230.864559814	wheat	0.006944444444444444	0.8571428571428571	0.15252728005066754	0.16944444444444445
wheat_wgSEC1_virNOG_elut.tidy	wgSEC1	wgSEC1_22_1c_09152015	ENOG411DVVZ	62	454.782920931	wheat	0.07175925925925926	1	1	1
wheat_wgSEC1_virNOG_elut.tidy	wgSEC1	wgSEC1_22_1c_09152015	ENOG411DVW1	1	23.6371625892	wheat	0.0011574074074074073	1	0.3517693961146409	0.9594907407407407
wheat_wgSEC1_virNOG_elut.tidy	wgSEC1	wgSEC1_22_1c_09152015	ENOG411DVWD	1	7.12273700382	wheat	0.0011574074074074073	0.5	0.45350742973053004	0.6001157407407407
wheat_wgSEC1_virNOG_elut.tidy	wgSEC1	wgSEC1_22_1c_09152015	ENOG411DVWZ	13	43.1616805725	wheat	0.015046296296296295	0.13402061855670103	0.06535927361628746	0.31722608024691357
wheat_wgSEC1_virNOG_elut.tidy	wgSEC1	wgSEC1_22_1c_09152015	ENOG411DVX7	5	53.3873671345	wheat	0.005787037037037037	1	0.5968962707159261	0.7060185185185185
wheat_wgSEC1_virNOG_elut.tidy	wgSEC1	wgSEC1_22_1c_09152015	ENOG411DVXB	1	29.7969062782	wheat	0.0011574074074074073	1	0.23998420030580978	1
wheat_wgSEC1_virNOG_elut.tidy	wgSEC1	wgSEC1_22_1c_09152015	ENOG411DVXH	4	3.2858423413	wheat	0.004629629629629629	0.2	0.05834910786508956	0.1500544662309368
wheat_wgSEC1_virNOG_elut.tidy	wgSEC1	wgSEC1_22_1c_09152015	ENOG411DVXJ	2	0.9497733376	wheat	0.0023148148148148147	0.2	0.05094197016562072	0.09837962962962962
wheat_wgSEC1_virNOG_elut.tidy	wgSEC1	wgSEC1_22_1c_09152015	ENOG411DVXP	34	895.091215615	wheat	0.03935185185185185	0.16267942583732056	0.1489451144992791	0.23761740209108628
wheat_wgSEC1_virNOG_elut.tidy	wgSEC1	wgSEC1_22_1c_09152015	ENOG411DVXW	1	14.3735423257	wheat	0.0011574074074074073	1	1	1
wheat_wgSEC1_virNOG_elut.tidy	wgSEC1	wgSEC1_22_1c_09152015	ENOG411DVYD	2	48.3713629947	wheat	0.0023148148148148147	1	0.2703545988490564	0.41203703703703703
wheat_wgSEC1_virNOG_elut.tidy	wgSEC1	wgSEC1_22_1c_09152015	ENOG411DVYX	2	20.8235425133	wheat	0.0023148148148148147	0.017857142857142856	0.007988879434801432	0.05197999338624338
wheat_wgSEC1_virNOG_elut.tidy	wgSEC1	wgSEC1_22_1c_09152015	ENOG411DW01	5	44.107881662	wheat	0.005787037037037037	0.047619047619047616	0.013177830146672578	0.021604938271604937
wheat_wgSEC1_virNOG_elut.tidy	wgSEC1	wgSEC1_22_1c_09152015	ENOG411DW07	1	7.28463278546	wheat	0.0011574074074074073	1	0.21496127689234087	0.4537037037037037
wheat_wgSEC1_virNOG_elut.tidy	wgSEC1	wgSEC1_22_1c_09152015	ENOG411DW0A	3	30.7858179375	wheat	0.003472222222222222	0.01744186046511628	0.019108456096187797	0.014533730158730157
wheat_wgSEC1_virNOG_elut.tidy	wgSEC1	wgSEC1_22_1c_09152015	ENOG411DW0K	6	35.6926639775	wheat	0.006944444444444444	0.13636363636363635	0.03997524391511371	0.15046296296296294
wheat_wgSEC1_virNOG_elut.tidy	wgSEC1	wgSEC1_22_1c_09152015	ENOG411DW0X	30	402.488421244	wheat	0.034722222222222224	1	1	1
wheat_wgSEC1_virNOG_elut.tidy	wgSEC1	wgSEC1_22_1c_09152015	ENOG411DW1F	3	16.1612843504	wheat	0.003472222222222222	1	1	1
wheat_wgSEC1_virNOG_elut.tidy	wgSEC1	wgSEC1_22_1c_09152015	ENOG411DW1K	1	8.96861061656	wheat	0.0011574074074074073	1	0.5063981991344624	0.8796296296296297
wheat_wgSEC1_virNOG_elut.tidy	wgSEC1	wgSEC1_22_1c_09152015	ENOG411DW2A	1	44.8840947743	wheat	0.0011574074074074073	1	1	1
wheat_wgSEC1_virNOG_elut.tidy	wgSEC1	wgSEC1_22_1c_09152015	ENOG411DW2M	1	36.8569295028	wheat	0.0011574074074074073	0.2	0.04021734486762702	0.09837962962962962
wheat_wgSEC1_virNOG_elut.tidy	wgSEC1	wgSEC1_22_1c_09152015	ENOG411DW2T	8	44.2548558306	wheat	0.009259259259259259	1	1	1
wheat_wgSEC1_virNOG_elut.tidy	wgSEC1	wgSEC1_22_1c_09152015	ENOG411DW2U	55	211.155029679	wheat	0.06365740740740741	0.10891089108910891	0.04165454194866295	0.25164568865740744
wheat_wgSEC1_virNOG_elut.tidy	wgSEC1	wgSEC1_22_1c_09152015	ENOG411DW34	98	1897.58694167	wheat	0.11342592592592593	1	1	1
wheat_wgSEC1_virNOG_elut.tidy	wgSEC1	wgSEC1_22_1c_09152015	ENOG411DW3D	4	122.491333272	wheat	0.004629629629629629	0.041666666666666664	0.05158689352444252	0.0593278463648834
wheat_wgSEC1_virNOG_elut.tidy	wgSEC1	wgSEC1_22_1c_09152015	ENOG411DW3H	1	23.1303824759	wheat	0.0011574074074074073	1	0.12389414249692174	0.12037037037037036
wheat_wgSEC1_virNOG_elut.tidy	wgSEC1	wgSEC1_22_1c_09152015	ENOG411DW40	1	9.10189573401	wheat	0.0011574074074074073	1	0.09441714978948983	0.13541666666666666
wheat_wgSEC1_virNOG_elut.tidy	wgSEC1	wgSEC1_22_1c_09152015	ENOG411DW44	1	27.245192895	wheat	0.0011574074074074073	0.3333333333333333	0.08740442292149335	0.13348765432098766
wheat_wgSEC1_virNOG_elut.tidy	wgSEC1	wgSEC1_22_1c_09152015	ENOG411DW47	24	300.753646303	wheat	0.027777777777777776	0.3076923076923077	0.27281913965998655	0.37409812409812404
wheat_wgSEC1_virNOG_elut.tidy	wgSEC1	wgSEC1_22_1c_09152015	ENOG411DW4H	2	23.294684313	wheat	0.0023148148148148147	1	0.3469272955512864	0.8425925925925924
wheat_wgSEC1_virNOG_elut.tidy	wgSEC1	wgSEC1_22_1c_09152015	ENOG411DW4I	10	1000.60337767	wheat	0.011574074074074073	0.7692307692307693	0.42757410429909437	0.8511396011396011
wheat_wgSEC1_virNOG_elut.tidy	wgSEC1	wgSEC1_22_1c_09152015	ENOG411DW4U	1	0.679834406205	wheat	0.0011574074074074073	0.02127659574468085	0.004258779345155922	0.008520488573680063
wheat_wgSEC1_virNOG_elut.tidy	wgSEC1	wgSEC1_22_1c_09152015	ENOG411DW5R	1	5.89577538017	wheat	0.0011574074074074073	0.125	0.047995299763871284	0.1171875
wheat_wgSEC1_virNOG_elut.tidy	wgSEC1	wgSEC1_22_1c_09152015	ENOG411DW5T	5	168.05283767	wheat	0.005787037037037037	1	0.891897945139911	1
wheat_wgSEC1_virNOG_elut.tidy	wgSEC1	wgSEC1_22_1c_09152015	ENOG411DW60	2	63.1735371044	wheat	0.0023148148148148147	0.4	0.11475659928129663	0.375
wheat_wgSEC1_virNOG_elut.tidy	wgSEC1	wgSEC1_22_1c_09152015	ENOG411DW68	4	142.375304348	wheat	0.004629629629629629	0.2222222222222222	0.24952771460251058	0.3245884773662551
wheat_wgSEC1_virNOG_elut.tidy	wgSEC1	wgSEC1_22_1c_09152015	ENOG411DW6N	9	5.28622134978	wheat	0.010416666666666666	1	0.22496688405704418	0.453125
wheat_wgSEC1_virNOG_elut.tidy	wgSEC1	wgSEC1_22_1c_09152015	ENOG411DW73	8	59.2617218024	wheat	0.009259259259259259	0.2962962962962963	0.1164357243070857	0.5799039780521262
wheat_wgSEC1_virNOG_elut.tidy	wgSEC1	wgSEC1_22_1c_09152015	ENOG411DW79	11	215.573216495	wheat	0.01273148148148148	0.4074074074074074	0.19167920009886033	0.18484224965706447
wheat_wgSEC1_virNOG_elut.tidy	wgSEC1	wgSEC1_22_1c_09152015	ENOG411DW7B	2	51.876434622	wheat	0.0023148148148148147	0.2222222222222222	0.17746583150625894	0.3245884773662551
wheat_wgSEC1_virNOG_elut.tidy	wgSEC1	wgSEC1_22_1c_09152015	ENOG411DW7Z	1	14.3409559161	wheat	0.0011574074074074073	1	1	1
wheat_wgSEC1_virNOG_elut.tidy	wgSEC1	wgSEC1_22_1c_09152015	ENOG411DW83	12	96.946466896	wheat	0.013888888888888888	0.42857142857142855	0.4362907893350727	0.6259920634920635
wheat_wgSEC1_virNOG_elut.tidy	wgSEC1	wgSEC1_22_1c_09152015	ENOG411DW8E	2	74.7935200675	wheat	0.0023148148148148147	0.2222222222222222	0.059004750503292805	0.0470679012345679
wheat_wgSEC1_virNOG_elut.tidy	wgSEC1	wgSEC1_22_1c_09152015	ENOG411DW8F	1	5.23388546219	wheat	0.0011574074074074073	0.1111111111111111	0.0025080506879794663	0.010802469135802469
wheat_wgSEC1_virNOG_elut.tidy	wgSEC1	wgSEC1_22_1c_09152015	ENOG411DW94	1	10.5856707766	wheat	0.0011574074074074073	1	1	1
wheat_wgSEC1_virNOG_elut.tidy	wgSEC1	wgSEC1_22_1c_09152015	ENOG411DW9D	1	38.2082123652	wheat	0.0011574074074074073	1	0.3904600619527004	1
wheat_wgSEC1_virNOG_elut.tidy	wgSEC1	wgSEC1_22_1c_09152015	ENOG411DW9R	1	10.9087198115	wheat	0.0011574074074074073	1	0.17787536956443714	0.5949074074074073
wheat_wgSEC1_virNOG_elut.tidy	wgSEC1	wgSEC1_22_1c_09152015	ENOG411DWA0	3	106.484588145	wheat	0.003472222222222222	0.6	0.04867891916494311	0.08472222222222223
wheat_wgSEC1_virNOG_elut.tidy	wgSEC1	wgSEC1_22_1c_09152015	ENOG411DWA4	5	49.3976124304	wheat	0.005787037037037037	0.23809523809523808	0.20176869369441705	0.16685956790123457
wheat_wgSEC1_virNOG_elut.tidy	wgSEC1	wgSEC1_22_1c_09152015	ENOG411DWA5	30	393.024229884	wheat	0.034722222222222224	0.2830188679245283	0.1835350383129765	0.31315513626834385
wheat_wgSEC1_virNOG_elut.tidy	wgSEC1	wgSEC1_22_1c_09152015	ENOG411DWA6	10	136.880463974	wheat	0.011574074074074073	1	1	1
wheat_wgSEC1_virNOG_elut.tidy	wgSEC1	wgSEC1_22_1c_09152015	ENOG411DWAC	8	41.2475687868	wheat	0.009259259259259259	0.3076923076923077	0.13105616624689725	0.19521604938271606
wheat_wgSEC1_virNOG_elut.tidy	wgSEC1	wgSEC1_22_1c_09152015	ENOG411DWAF	6	89.0202906635	wheat	0.006944444444444444	0.02830188679245283	0.0356353260422323	0.03003472222222222
wheat_wgSEC1_virNOG_elut.tidy	wgSEC1	wgSEC1_22_1c_09152015	ENOG411DWBB	13	896.213741912	wheat	0.015046296296296295	0.30952380952380953	0.0643778740381441	0.1577581369248036
wheat_wgSEC1_virNOG_elut.tidy	wgSEC1	wgSEC1_22_1c_09152015	ENOG411DWBE	73	1234.00875212	wheat	0.08449074074074074	0.9125	0.8154048444368395	1
wheat_wgSEC1_virNOG_elut.tidy	wgSEC1	wgSEC1_22_1c_09152015	ENOG411DWC5	11	293.083636589	wheat	0.01273148148148148	0.6875	0.6744469467786502	0.8251591435185185
wheat_wgSEC1_virNOG_elut.tidy	wgSEC1	wgSEC1_22_1c_09152015	ENOG411DWC8	1	12.8537242816	wheat	0.0011574074074074073	1	0.09127297343433165	0.1412037037037037
wheat_wgSEC1_virNOG_elut.tidy	wgSEC1	wgSEC1_22_1c_09152015	ENOG411DWCC	1	10.0804413589	wheat	0.0011574074074074073	0.3333333333333333	0.1369094601520287	0.1412037037037037
wheat_wgSEC1_virNOG_elut.tidy	wgSEC1	wgSEC1_22_1c_09152015	ENOG411DWCF	1	8.49075307484	wheat	0.0011574074074074073	0.03571428571428571	0.027174864650790588	0.040046296296296295
wheat_wgSEC1_virNOG_elut.tidy	wgSEC1	wgSEC1_22_1c_09152015	ENOG411DWCS	1	23.2840627138	wheat	0.0011574074074074073	0.25	0.03427501380499506	0.04861111111111111
wheat_wgSEC1_virNOG_elut.tidy	wgSEC1	wgSEC1_22_1c_09152015	ENOG411DWD0	40	194.165886746	wheat	0.046296296296296294	0.2247191011235955	0.10837290313606804	0.14305035372451103
wheat_wgSEC1_virNOG_elut.tidy	wgSEC1	wgSEC1_22_1c_09152015	ENOG411DWD2	3	76.0783542467	wheat	0.003472222222222222	1	1	1
wheat_wgSEC1_virNOG_elut.tidy	wgSEC1	wgSEC1_22_1c_09152015	ENOG411DWD3	1	3.75219121792	wheat	0.0011574074074074073	0.5	0.21509694990249953	0.40046296296296297
wheat_wgSEC1_virNOG_elut.tidy	wgSEC1	wgSEC1_22_1c_09152015	ENOG411DWD8	96	3338.85473877	wheat	0.1111111111111111	1	1	1
wheat_wgSEC1_virNOG_elut.tidy	wgSEC1	wgSEC1_22_1c_09152015	ENOG411DWDF	6	328.991973109	wheat	0.006944444444444444	0.2727272727272727	0.2100551793508706	0.3171296296296296
wheat_wgSEC1_virNOG_elut.tidy	wgSEC1	wgSEC1_22_1c_09152015	ENOG411DWDK	58	2739.24088185	wheat	0.06712962962962964	1	1	1
wheat_wgSEC1_virNOG_elut.tidy	wgSEC1	wgSEC1_22_1c_09152015	ENOG411DWDP	3	111.896022726	wheat	0.003472222222222222	0.057692307692307696	0.05410259252190157	0.08426816239316239
wheat_wgSEC1_virNOG_elut.tidy	wgSEC1	wgSEC1_22_1c_09152015	ENOG411DWDU	1	45.9540046043	wheat	0.0011574074074074073	1	1	1
wheat_wgSEC1_virNOG_elut.tidy	wgSEC1	wgSEC1_22_1c_09152015	ENOG411DWE8	2	5.30106540408	wheat	0.0023148148148148147	1	0.12461558470450007	0.20138888888888887
wheat_wgSEC1_virNOG_elut.tidy	wgSEC1	wgSEC1_22_1c_09152015	ENOG411DWEI	2	14.8762699047	wheat	0.0023148148148148147	1	0.03262812821861078	0.20601851851851852
wheat_wgSEC1_virNOG_elut.tidy	wgSEC1	wgSEC1_22_1c_09152015	ENOG411DWEN	1	1.25149083532	wheat	0.0011574074074074073	0.5	0.03385868428778008	0.09722222222222222
wheat_wgSEC1_virNOG_elut.tidy	wgSEC1	wgSEC1_22_1c_09152015	ENOG411DWEV	2	148.878355178	wheat	0.0023148148148148147	0.01818181818181818	0.010652533490650044	0.011574074074074073
wheat_wgSEC1_virNOG_elut.tidy	wgSEC1	wgSEC1_22_1c_09152015	ENOG411DWF8	1	6.25576926772	wheat	0.0011574074074074073	0.5	0.11696238366602811	0.10300925925925926
wheat_wgSEC1_virNOG_elut.tidy	wgSEC1	wgSEC1_22_1c_09152015	ENOG411DWFE	14	154.949401189	wheat	0.016203703703703703	1	1	1
wheat_wgSEC1_virNOG_elut.tidy	wgSEC1	wgSEC1_22_1c_09152015	ENOG411DWFN	1	34.1893919564	wheat	0.0011574074074074073	1	0.9357289297572282	1
wheat_wgSEC1_virNOG_elut.tidy	wgSEC1	wgSEC1_22_1c_09152015	ENOG411DWFW	7	149.89806994	wheat	0.008101851851851851	0.25925925925925924	0.21519549352500592	0.4083933470507544
wheat_wgSEC1_virNOG_elut.tidy	wgSEC1	wgSEC1_22_1c_09152015	ENOG411DWG0	2	82.7702062633	wheat	0.0023148148148148147	0.25	0.1258139195970349	0.16732804232804233
wheat_wgSEC1_virNOG_elut.tidy	wgSEC1	wgSEC1_22_1c_09152015	ENOG411DWGN	81	411.521742868	wheat	0.09375	1	0.9276288335388971	1
wheat_wgSEC1_virNOG_elut.tidy	wgSEC1	wgSEC1_22_1c_09152015	ENOG411DWGV	1	9.40913838187	wheat	0.0011574074074074073	1	0.25755947505390725	0.78125
wheat_wgSEC1_virNOG_elut.tidy	wgSEC1	wgSEC1_22_1c_09152015	ENOG411DWGW	2	28.3617194258	wheat	0.0023148148148148147	1	0.1282988603181326	0.23842592592592593
wheat_wgSEC1_virNOG_elut.tidy	wgSEC1	wgSEC1_22_1c_09152015	ENOG411DWHH	6	82.7433613572	wheat	0.006944444444444444	0.23076923076923078	0.0880744120599044	0.6717414529914529
wheat_wgSEC1_virNOG_elut.tidy	wgSEC1	wgSEC1_22_1c_09152015	ENOG411DWHJ	5	54.4168279268	wheat	0.005787037037037037	0.04807692307692308	0.03748962671163288	0.04893599740090968
wheat_wgSEC1_virNOG_elut.tidy	wgSEC1	wgSEC1_22_1c_09152015	ENOG411DWI1	10	504.50031539	wheat	0.011574074074074073	0.2777777777777778	0.11000588105260921	0.8085776748971193
wheat_wgSEC1_virNOG_elut.tidy	wgSEC1	wgSEC1_22_1c_09152015	ENOG411DWI8	23	672.829993608	wheat	0.02662037037037037	0.21100917431192662	0.19055043346626313	0.30821015970098536
wheat_wgSEC1_virNOG_elut.tidy	wgSEC1	wgSEC1_22_1c_09152015	ENOG411DWIE	2	28.0931256509	wheat	0.0023148148148148147	0.5	0.1705359463342908	0.30246913580246915
wheat_wgSEC1_virNOG_elut.tidy	wgSEC1	wgSEC1_22_1c_09152015	ENOG411DWIH	1	42.1570541721	wheat	0.0011574074074074073	1	1	1
wheat_wgSEC1_virNOG_elut.tidy	wgSEC1	wgSEC1_22_1c_09152015	ENOG411DWJ3	3	218.435115226	wheat	0.003472222222222222	0.2	0.032944152410223415	0.13541666666666666
wheat_wgSEC1_virNOG_elut.tidy	wgSEC1	wgSEC1_22_1c_09152015	ENOG411DWJR	70	1703.67146711	wheat	0.08101851851851852	1	0.8712471603875861	1
wheat_wgSEC1_virNOG_elut.tidy	wgSEC1	wgSEC1_22_1c_09152015	ENOG411DWJX	1	7.89532127381	wheat	0.0011574074074074073	0.16666666666666666	0.14383114099295344	0.21219135802469133
wheat_wgSEC1_virNOG_elut.tidy	wgSEC1	wgSEC1_22_1c_09152015	ENOG411DWK2	1	11.5177904696	wheat	0.0011574074074074073	0.16666666666666666	0.24929453617081793	0.2885802469135802
wheat_wgSEC1_virNOG_elut.tidy	wgSEC1	wgSEC1_22_1c_09152015	ENOG411DWK5	2	45.3832881497	wheat	0.0023148148148148147	1	1	1
wheat_wgSEC1_virNOG_elut.tidy	wgSEC1	wgSEC1_22_1c_09152015	ENOG411DWK6	52	1190.35363237	wheat	0.06018518518518518	1	1	1
wheat_wgSEC1_virNOG_elut.tidy	wgSEC1	wgSEC1_22_1c_09152015	ENOG411DWKI	19	631.266273703	wheat	0.02199074074074074	0.4318181818181818	0.19616236055364264	0.19591750841750843
wheat_wgSEC1_virNOG_elut.tidy	wgSEC1	wgSEC1_22_1c_09152015	ENOG411DWKK	1	0.894100106211	wheat	0.0011574074074074073	0.14285714285714285	0.03965223915444866	0.10300925925925926
wheat_wgSEC1_virNOG_elut.tidy	wgSEC1	wgSEC1_22_1c_09152015	ENOG411DWKP	1	93.8699923274	wheat	0.0011574074074074073	0.3333333333333333	0.5550903336680022	0.29320987654320985
wheat_wgSEC1_virNOG_elut.tidy	wgSEC1	wgSEC1_22_1c_09152015	ENOG411DWKV	1	65.8057678171	wheat	0.0011574074074074073	1	1	1
wheat_wgSEC1_virNOG_elut.tidy	wgSEC1	wgSEC1_22_1c_09152015	ENOG411DWM0	277	8543.61345552	wheat	0.32060185185185186	1	1	1
wheat_wgSEC1_virNOG_elut.tidy	wgSEC1	wgSEC1_22_1c_09152015	ENOG411DWM8	1	20.4862031931	wheat	0.0011574074074074073	1	0.216919877035505	0.4537037037037037
wheat_wgSEC1_virNOG_elut.tidy	wgSEC1	wgSEC1_22_1c_09152015	ENOG411DWME	1	53.9363491826	wheat	0.0011574074074074073	0.010638297872340425	0.00908500263716983	0.004260244286840032
wheat_wgSEC1_virNOG_elut.tidy	wgSEC1	wgSEC1_22_1c_09152015	ENOG411DWMH	2	154.680762801	wheat	0.0023148148148148147	0.16666666666666666	0.14950794386654717	0.20003858024691357
wheat_wgSEC1_virNOG_elut.tidy	wgSEC1	wgSEC1_22_1c_09152015	ENOG411DWMM	1	4.96274963601	wheat	0.0011574074074074073	1	0.24637587212129416	0.7349537037037037
wheat_wgSEC1_virNOG_elut.tidy	wgSEC1	wgSEC1_22_1c_09152015	ENOG411DWMN	1	13.2391455845	wheat	0.0011574074074074073	1	1	1
wheat_wgSEC1_virNOG_elut.tidy	wgSEC1	wgSEC1_22_1c_09152015	ENOG411DWN8	1	6.60526139259	wheat	0.0011574074074074073	1	0.9357289297588861	1
wheat_wgSEC1_virNOG_elut.tidy	wgSEC1	wgSEC1_22_1c_09152015	ENOG411DWN9	6	63.9248184762	wheat	0.006944444444444444	0.14285714285714285	0.040262098743545895	0.06481481481481481
wheat_wgSEC1_virNOG_elut.tidy	wgSEC1	wgSEC1_22_1c_09152015	ENOG411DWNM	2	8.26545875964	wheat	0.0023148148148148147	0.5	0.08935099200734418	0.23842592592592593
wheat_wgSEC1_virNOG_elut.tidy	wgSEC1	wgSEC1_22_1c_09152015	ENOG411DWPG	1	39.8564232552	wheat	0.0011574074074074073	0.058823529411764705	0.046002783662325734	0.11099537037037037
wheat_wgSEC1_virNOG_elut.tidy	wgSEC1	wgSEC1_22_1c_09152015	ENOG411DWPN	1	69.4073158202	wheat	0.0011574074074074073	1	1	1
wheat_wgSEC1_virNOG_elut.tidy	wgSEC1	wgSEC1_22_1c_09152015	ENOG411DWQG	1	4.95768051583	wheat	0.0011574074074074073	0.5	0.016178113574991663	0.05150462962962963
wheat_wgSEC1_virNOG_elut.tidy	wgSEC1	wgSEC1_22_1c_09152015	ENOG411DWQN	1	3.63712790784	wheat	0.0011574074074074073	1	0.03061677348510546	0.11921296296296297
wheat_wgSEC1_virNOG_elut.tidy	wgSEC1	wgSEC1_22_1c_09152015	ENOG411DWS0	1	69.2085681546	wheat	0.0011574074074074073	1	1	1
wheat_wgSEC1_virNOG_elut.tidy	wgSEC1	wgSEC1_22_1c_09152015	ENOG411DWS1	1	13.7666990904	wheat	0.0011574074074074073	1	1	1
wheat_wgSEC1_virNOG_elut.tidy	wgSEC1	wgSEC1_22_1c_09152015	ENOG411DWSH	1	42.9151324174	wheat	0.0011574074074074073	1	1	1
wheat_wgSEC1_virNOG_elut.tidy	wgSEC1	wgSEC1_22_1c_09152015	ENOG411DWST	23	225.03420939	wheat	0.02662037037037037	1	1	1
wheat_wgSEC1_virNOG_elut.tidy	wgSEC1	wgSEC1_22_1c_09152015	ENOG411DWT1	3	94.1006311291	wheat	0.003472222222222222	0.75	0.21396925101513758	0.5856481481481481
wheat_wgSEC1_virNOG_elut.tidy	wgSEC1	wgSEC1_22_1c_09152015	ENOG411DWT6	326	1157.75952203	wheat	0.3773148148148148	1	1	1
wheat_wgSEC1_virNOG_elut.tidy	wgSEC1	wgSEC1_22_1c_09152015	ENOG411DWT8	183	3648.76714362	wheat	0.21180555555555555	1	0.6132447388773984	1
wheat_wgSEC1_virNOG_elut.tidy	wgSEC1	wgSEC1_22_1c_09152015	ENOG411DWTF	9	40.3363728066	wheat	0.010416666666666666	1	1	1
wheat_wgSEC1_virNOG_elut.tidy	wgSEC1	wgSEC1_22_1c_09152015	ENOG411DWTG	1	4.38629752844	wheat	0.0011574074074074073	1	0.04441114395632279	0.11921296296296297
wheat_wgSEC1_virNOG_elut.tidy	wgSEC1	wgSEC1_22_1c_09152015	ENOG411DWTJ	10	367.993155877	wheat	0.011574074074074073	0.3448275862068966	0.06166657269655487	0.21494708994708991
wheat_wgSEC1_virNOG_elut.tidy	wgSEC1	wgSEC1_22_1c_09152015	ENOG411DWU0	2	75.9673844482	wheat	0.0023148148148148147	0.13333333333333333	0.2284511682377299	0.19166666666666665
wheat_wgSEC1_virNOG_elut.tidy	wgSEC1	wgSEC1_22_1c_09152015	ENOG411DWU8	8	2.20049761728	wheat	0.009259259259259259	0.8888888888888888	0.119702419198623	0.25925925925925924
wheat_wgSEC1_virNOG_elut.tidy	wgSEC1	wgSEC1_22_1c_09152015	ENOG411DWUB	11	230.01089436	wheat	0.01273148148148148	0.18032786885245902	0.09409400526564883	0.11479204614450515
wheat_wgSEC1_virNOG_elut.tidy	wgSEC1	wgSEC1_22_1c_09152015	ENOG411DWUW	1	1.0032273595	wheat	0.0011574074074074073	0.5	0.1276386734543333	0.6365740740740741
wheat_wgSEC1_virNOG_elut.tidy	wgSEC1	wgSEC1_22_1c_09152015	ENOG411DWV0	23	510.142615645	wheat	0.02662037037037037	1	1	1
wheat_wgSEC1_virNOG_elut.tidy	wgSEC1	wgSEC1_22_1c_09152015	ENOG411DWV8	8	170.449490155	wheat	0.009259259259259259	0.8888888888888888	0.5096628687367446	0.9835390946502057
wheat_wgSEC1_virNOG_elut.tidy	wgSEC1	wgSEC1_22_1c_09152015	ENOG411DWVQ	1	25.5786795362	wheat	0.0011574074074074073	1	0.1607511810433024	0.2916666666666667
wheat_wgSEC1_virNOG_elut.tidy	wgSEC1	wgSEC1_22_1c_09152015	ENOG411DWVV	1	21.6640564111	wheat	0.0011574074074074073	0.5	0.4535074297306705	0.6001157407407407
wheat_wgSEC1_virNOG_elut.tidy	wgSEC1	wgSEC1_22_1c_09152015	ENOG411DWVW	9	144.472443733	wheat	0.010416666666666666	0.06870229007633588	0.07093973835717358	0.10034987277353688
wheat_wgSEC1_virNOG_elut.tidy	wgSEC1	wgSEC1_22_1c_09152015	ENOG411DWW0	1	7.49832739076	wheat	0.0011574074074074073	1	0.06609943489150734	0.1412037037037037
wheat_wgSEC1_virNOG_elut.tidy	wgSEC1	wgSEC1_22_1c_09152015	ENOG411DWW3	2	62.5391196433	wheat	0.0023148148148148147	0.25	0.18548213197305846	0.30005787037037035
wheat_wgSEC1_virNOG_elut.tidy	wgSEC1	wgSEC1_22_1c_09152015	ENOG411DWWT	7	159.648399304	wheat	0.008101851851851851	0.1891891891891892	0.19890725863626615	0.2763388388388388
wheat_wgSEC1_virNOG_elut.tidy	wgSEC1	wgSEC1_22_1c_09152015	ENOG411DWX4	16	75.6649029063	wheat	0.018518518518518517	1	0.5413189475404064	0.40046296296296297
wheat_wgSEC1_virNOG_elut.tidy	wgSEC1	wgSEC1_22_1c_09152015	ENOG411DWX7	19	773.361221781	wheat	0.02199074074074074	0.24675324675324675	0.19740471796993161	0.3040586419753087
wheat_wgSEC1_virNOG_elut.tidy	wgSEC1	wgSEC1_22_1c_09152015	ENOG411DWXK	88	2119.83354059	wheat	0.10185185185185185	0.8301886792452831	0.4258475707132189	0.8777233115468409
wheat_wgSEC1_virNOG_elut.tidy	wgSEC1	wgSEC1_22_1c_09152015	ENOG411DWYB	2	11.9140090764	wheat	0.0023148148148148147	1	0.1427480609554321	0.20601851851851852
wheat_wgSEC1_virNOG_elut.tidy	wgSEC1	wgSEC1_22_1c_09152015	ENOG411DWYG	5	94.3633957036	wheat	0.005787037037037037	0.29411764705882354	0.06749339029303268	0.17650462962962962
wheat_wgSEC1_virNOG_elut.tidy	wgSEC1	wgSEC1_22_1c_09152015	ENOG411DWYH	1	7.40720566088	wheat	0.0011574074074074073	1	0.06628488548103564	0.10069444444444443
wheat_wgSEC1_virNOG_elut.tidy	wgSEC1	wgSEC1_22_1c_09152015	ENOG411DWYK	54	1055.04582926	wheat	0.0625	0.3176470588235294	0.3646080645094814	0.3815104166666667
wheat_wgSEC1_virNOG_elut.tidy	wgSEC1	wgSEC1_22_1c_09152015	ENOG411DWYU	18	578.167841712	wheat	0.020833333333333332	1	0.31053964137827655	0.9270833333333333
wheat_wgSEC1_virNOG_elut.tidy	wgSEC1	wgSEC1_22_1c_09152015	ENOG411DWZ2	1	5.53853316986	wheat	0.0011574074074074073	0.3333333333333333	0.04811207261935253	0.09722222222222222
wheat_wgSEC1_virNOG_elut.tidy	wgSEC1	wgSEC1_22_1c_09152015	ENOG411DWZ6	1	27.4347828579	wheat	0.0011574074074074073	1	0.6042768003152741	0.4537037037037037
wheat_wgSEC1_virNOG_elut.tidy	wgSEC1	wgSEC1_22_1c_09152015	ENOG411DWZB	2	100.63539718	wheat	0.0023148148148148147	0.016260162601626018	0.018546035758519305	0.018626184323858742
wheat_wgSEC1_virNOG_elut.tidy	wgSEC1	wgSEC1_22_1c_09152015	ENOG411DWZJ	2	38.2930656287	wheat	0.0023148148148148147	0.07142857142857142	0.0196642729480854	0.032407407407407406
wheat_wgSEC1_virNOG_elut.tidy	wgSEC1	wgSEC1_22_1c_09152015	ENOG411DWZS	19	436.158036033	wheat	0.02199074074074074	0.76	0.47258901065923425	0.4837962962962963
wheat_wgSEC1_virNOG_elut.tidy	wgSEC1	wgSEC1_22_1c_09152015	ENOG411DX01	1	4.76118310164	wheat	0.0011574074074074073	0.25	0.06507361709425193	0.22685185185185186
wheat_wgSEC1_virNOG_elut.tidy	wgSEC1	wgSEC1_22_1c_09152015	ENOG411DX0V	2	46.2757370422	wheat	0.0023148148148148147	0.6666666666666666	0.31332871127406853	0.30246913580246915
wheat_wgSEC1_virNOG_elut.tidy	wgSEC1	wgSEC1_22_1c_09152015	ENOG411DX10	17	196.859848899	wheat	0.019675925925925927	1	1	1
wheat_wgSEC1_virNOG_elut.tidy	wgSEC1	wgSEC1_22_1c_09152015	ENOG411DX25	1	16.0201994714	wheat	0.0011574074074074073	1	0.6926604947819496	1
wheat_wgSEC1_virNOG_elut.tidy	wgSEC1	wgSEC1_22_1c_09152015	ENOG411DX2F	1	8.0089830342	wheat	0.0011574074074074073	0.16666666666666666	0.05140869082730929	0.08009259259259259
wheat_wgSEC1_virNOG_elut.tidy	wgSEC1	wgSEC1_22_1c_09152015	ENOG411DX2I	7	253.272815759	wheat	0.008101851851851851	0.1320754716981132	0.058477922373605634	0.05814270152505447
wheat_wgSEC1_virNOG_elut.tidy	wgSEC1	wgSEC1_22_1c_09152015	ENOG411DX3C	2	11.7927610191	wheat	0.0023148148148148147	0.14285714285714285	0.030032260591764375	0.07536008230452675
wheat_wgSEC1_virNOG_elut.tidy	wgSEC1	wgSEC1_22_1c_09152015	ENOG411DX3J	1	104.692437174	wheat	0.0011574074074074073	1	0.9235473263776216	1
wheat_wgSEC1_virNOG_elut.tidy	wgSEC1	wgSEC1_22_1c_09152015	ENOG411DX3S	79	2146.45593903	wheat	0.09143518518518519	0.9753086419753086	0.6963125843138989	1
wheat_wgSEC1_virNOG_elut.tidy	wgSEC1	wgSEC1_22_1c_09152015	ENOG411DX3Z	2	20.5536148605	wheat	0.0023148148148148147	0.6666666666666666	0.5290811097635616	0.26697530864197533
wheat_wgSEC1_virNOG_elut.tidy	wgSEC1	wgSEC1_22_1c_09152015	ENOG411DX4D	1	6.07457125834	wheat	0.0011574074074074073	1	0.0448701717414405	0.2916666666666667
wheat_wgSEC1_virNOG_elut.tidy	wgSEC1	wgSEC1_22_1c_09152015	ENOG411DX4E	177	1100.19138118	wheat	0.2048611111111111	0.1448445171849427	0.0567566748576251	0.24967447916666666
wheat_wgSEC1_virNOG_elut.tidy	wgSEC1	wgSEC1_22_1c_09152015	ENOG411DX4G	1	236.41331401	wheat	0.0011574074074074073	1	1	0.40046296296296297
wheat_wgSEC1_virNOG_elut.tidy	wgSEC1	wgSEC1_22_1c_09152015	ENOG411DX4U	20	3240.68096589	wheat	0.023148148148148147	0.2857142857142857	0.2615278332694198	0.2107699805068226
wheat_wgSEC1_virNOG_elut.tidy	wgSEC1	wgSEC1_22_1c_09152015	ENOG411DX4V	2	10.0833675457	wheat	0.0023148148148148147	1	0.4148256887280473	0.6377314814814815
wheat_wgSEC1_virNOG_elut.tidy	wgSEC1	wgSEC1_22_1c_09152015	ENOG411DX4Y	1	12.4974347542	wheat	0.0011574074074074073	0.07142857142857142	0.07137403047796055	0.10300925925925926
wheat_wgSEC1_virNOG_elut.tidy	wgSEC1	wgSEC1_22_1c_09152015	ENOG411DX4Z	1	3.86858150198	wheat	0.0011574074074074073	0.5	0.19798061152586457	0.36747685185185186
wheat_wgSEC1_virNOG_elut.tidy	wgSEC1	wgSEC1_22_1c_09152015	ENOG411DX53	1	16.8866652864	wheat	0.0011574074074074073	1	1	1
wheat_wgSEC1_virNOG_elut.tidy	wgSEC1	wgSEC1_22_1c_09152015	ENOG411DX56	4	105.944555656	wheat	0.004629629629629629	1	0.4237300070153171	1
wheat_wgSEC1_virNOG_elut.tidy	wgSEC1	wgSEC1_22_1c_09152015	ENOG411DX59	1	9.72383806776	wheat	0.0011574074074074073	1	0.06461070540895543	0.9594907407407407
wheat_wgSEC1_virNOG_elut.tidy	wgSEC1	wgSEC1_22_1c_09152015	ENOG411DX5B	7	49.7635943908	wheat	0.008101851851851851	0.5384615384615384	0.43634768914624833	0.64627849002849
wheat_wgSEC1_virNOG_elut.tidy	wgSEC1	wgSEC1_22_1c_09152015	ENOG411DX5T	1	3.6292321425	wheat	0.0011574074074074073	0.5	0.036209981807839624	0.09722222222222222
wheat_wgSEC1_virNOG_elut.tidy	wgSEC1	wgSEC1_22_1c_09152015	ENOG411DX64	11	345.419304606	wheat	0.01273148148148148	0.5789473684210527	0.45451097020961806	0.6405945419103314
wheat_wgSEC1_virNOG_elut.tidy	wgSEC1	wgSEC1_22_1c_09152015	ENOG411DX6W	102	1316.03041578	wheat	0.11805555555555555	1	0.7191697345520256	1
wheat_wgSEC1_virNOG_elut.tidy	wgSEC1	wgSEC1_22_1c_09152015	ENOG411DX7H	1	5.10598294443	wheat	0.0011574074074074073	0.25	0.04758268698539013	0.10300925925925926
wheat_wgSEC1_virNOG_elut.tidy	wgSEC1	wgSEC1_22_1c_09152015	ENOG411DX7Z	3	40.0826340864	wheat	0.003472222222222222	0.047619047619047616	0.03951254597813482	0.06955467372134039
wheat_wgSEC1_virNOG_elut.tidy	wgSEC1	wgSEC1_22_1c_09152015	ENOG411DX8A	1	19.1686470819	wheat	0.0011574074074074073	0.5	0.07375316482745724	0.10300925925925926
wheat_wgSEC1_virNOG_elut.tidy	wgSEC1	wgSEC1_22_1c_09152015	ENOG411DX8E	1	10.7099991246	wheat	0.0011574074074074073	1	1	1
wheat_wgSEC1_virNOG_elut.tidy	wgSEC1	wgSEC1_22_1c_09152015	ENOG411DX8I	1	10.3863589837	wheat	0.0011574074074074073	0.5	0.036868345113223525	0.09722222222222222
wheat_wgSEC1_virNOG_elut.tidy	wgSEC1	wgSEC1_22_1c_09152015	ENOG411DX91	1	13.7469335497	wheat	0.0011574074074074073	1	1	1
wheat_wgSEC1_virNOG_elut.tidy	wgSEC1	wgSEC1_22_1c_09152015	ENOG411DX98	1	45.6277113309	wheat	0.0011574074074074073	1	0.4273222157555523	0.5578703703703703
wheat_wgSEC1_virNOG_elut.tidy	wgSEC1	wgSEC1_22_1c_09152015	ENOG411DX9F	11	268.092698087	wheat	0.01273148148148148	0.22448979591836735	0.19184343070655374	0.26943972033257746
wheat_wgSEC1_virNOG_elut.tidy	wgSEC1	wgSEC1_22_1c_09152015	ENOG411DX9V	2	17.6547127549	wheat	0.0023148148148148147	1	1	1
wheat_wgSEC1_virNOG_elut.tidy	wgSEC1	wgSEC1_22_1c_09152015	ENOG411DXA7	1	9.79012189917	wheat	0.0011574074074074073	0.5	0.3058120024586846	0.5121527777777777
wheat_wgSEC1_virNOG_elut.tidy	wgSEC1	wgSEC1_22_1c_09152015	ENOG411DXAI	1	15.9294532434	wheat	0.0011574074074074073	1	0.2809427879618777	0.40046296296296297
wheat_wgSEC1_virNOG_elut.tidy	wgSEC1	wgSEC1_22_1c_09152015	ENOG411DXAP	5	115.698874168	wheat	0.005787037037037037	0.1724137931034483	0.09616688703084258	0.15156525573192237
wheat_wgSEC1_virNOG_elut.tidy	wgSEC1	wgSEC1_22_1c_09152015	ENOG411DXAZ	1	129.414086023	wheat	0.0011574074074074073	1	1	1
wheat_wgSEC1_virNOG_elut.tidy	wgSEC1	wgSEC1_22_1c_09152015	ENOG411DXB8	1	14.137673263	wheat	0.0011574074074074073	0.5	0.12622502916970593	0.3524305555555555
wheat_wgSEC1_virNOG_elut.tidy	wgSEC1	wgSEC1_22_1c_09152015	ENOG411DXBQ	2	77.7409153047	wheat	0.0023148148148148147	0.1111111111111111	0.06870459510427505	0.18441358024691357
wheat_wgSEC1_virNOG_elut.tidy	wgSEC1	wgSEC1_22_1c_09152015	ENOG411DXBT	114	1505.26451831	wheat	0.13194444444444445	1	0.4722271862625336	1
wheat_wgSEC1_virNOG_elut.tidy	wgSEC1	wgSEC1_22_1c_09152015	ENOG411DXBV	1	2.58876687994	wheat	0.0011574074074074073	0.3333333333333333	0.02682422352072289	0.13348765432098766
wheat_wgSEC1_virNOG_elut.tidy	wgSEC1	wgSEC1_22_1c_09152015	ENOG411DXBY	3	854.648967801	wheat	0.003472222222222222	0.75	0.6802611445939944	0.900173611111111
wheat_wgSEC1_virNOG_elut.tidy	wgSEC1	wgSEC1_22_1c_09152015	ENOG411DXCE	38	722.272397443	wheat	0.04398148148148148	0.23030303030303031	0.11194771307515314	0.14660493827160495
wheat_wgSEC1_virNOG_elut.tidy	wgSEC1	wgSEC1_22_1c_09152015	ENOG411DXCI	31	1732.94066725	wheat	0.03587962962962963	1	1	1
wheat_wgSEC1_virNOG_elut.tidy	wgSEC1	wgSEC1_22_1c_09152015	ENOG411DXCR	1	16.1190895916	wheat	0.0011574074074074073	1	0.06437330099156455	0.09722222222222222
wheat_wgSEC1_virNOG_elut.tidy	wgSEC1	wgSEC1_22_1c_09152015	ENOG411DXCT	23	1197.01884953	wheat	0.02662037037037037	0.6216216216216216	0.8416297737940818	1
wheat_wgSEC1_virNOG_elut.tidy	wgSEC1	wgSEC1_22_1c_09152015	ENOG411DXDE	1	5.03801063793	wheat	0.0011574074074074073	0.5	0.04341645184564983	0.09722222222222222
wheat_wgSEC1_virNOG_elut.tidy	wgSEC1	wgSEC1_22_1c_09152015	ENOG411DXDF	1	3.01580158935	wheat	0.0011574074074074073	0.5	0.08568445263705517	0.14699074074074073
wheat_wgSEC1_virNOG_elut.tidy	wgSEC1	wgSEC1_22_1c_09152015	ENOG411DXDH	1	15.9072846083	wheat	0.0011574074074074073	1	0.2994840405936028	0.5949074074074073
wheat_wgSEC1_virNOG_elut.tidy	wgSEC1	wgSEC1_22_1c_09152015	ENOG411DXDT	20	395.797394495	wheat	0.023148148148148147	0.1360544217687075	0.1264610796217662	0.17269517719158006
wheat_wgSEC1_virNOG_elut.tidy	wgSEC1	wgSEC1_22_1c_09152015	ENOG411DXDZ	1	11.2739321837	wheat	0.0011574074074074073	1	1	1
wheat_wgSEC1_virNOG_elut.tidy	wgSEC1	wgSEC1_22_1c_09152015	ENOG411DXE6	22	310.69702806	wheat	0.02546296296296296	1	1	1
wheat_wgSEC1_virNOG_elut.tidy	wgSEC1	wgSEC1_22_1c_09152015	ENOG411DXEA	13	436.185657863	wheat	0.015046296296296295	1	1	1
wheat_wgSEC1_virNOG_elut.tidy	wgSEC1	wgSEC1_22_1c_09152015	ENOG411DXES	160	2275.84944529	wheat	0.18518518518518517	0.24024024024024024	0.1052803657398636	0.5731922398589064
wheat_wgSEC1_virNOG_elut.tidy	wgSEC1	wgSEC1_22_1c_09152015	ENOG411DXFQ	57	805.913246753	wheat	0.06597222222222222	0.4222222222222222	0.3240678737787391	0.5067644032921811
wheat_wgSEC1_virNOG_elut.tidy	wgSEC1	wgSEC1_22_1c_09152015	ENOG411DXFT	2	76.3361896603	wheat	0.0023148148148148147	0.08695652173913043	0.020108783524304938	0.0394524959742351
wheat_wgSEC1_virNOG_elut.tidy	wgSEC1	wgSEC1_22_1c_09152015	ENOG411DXFY	1	39.8480498058	wheat	0.0011574074074074073	0.008928571428571428	0.010275994315506461	0.0077012108262108254
wheat_wgSEC1_virNOG_elut.tidy	wgSEC1	wgSEC1_22_1c_09152015	ENOG411DXG8	1	13.2646923995	wheat	0.0011574074074074073	0.25	0.22675371486431012	0.30005787037037035
wheat_wgSEC1_virNOG_elut.tidy	wgSEC1	wgSEC1_22_1c_09152015	ENOG411DXGD	8	232.114890119	wheat	0.009259259259259259	0.36363636363636365	0.0946201749162568	0.19825708061002179
wheat_wgSEC1_virNOG_elut.tidy	wgSEC1	wgSEC1_22_1c_09152015	ENOG411DXH2	71	775.654601424	wheat	0.08217592592592593	0.40804597701149425	0.051726435206172566	0.1841874201787995
wheat_wgSEC1_virNOG_elut.tidy	wgSEC1	wgSEC1_22_1c_09152015	ENOG411DXHD	1	21.6868385445	wheat	0.0011574074074074073	1	1	1
wheat_wgSEC1_virNOG_elut.tidy	wgSEC1	wgSEC1_22_1c_09152015	ENOG411DXHI	1	1.63899561509	wheat	0.0011574074074074073	0.3333333333333333	0.013431964789772502	0.03356481481481481
wheat_wgSEC1_virNOG_elut.tidy	wgSEC1	wgSEC1_22_1c_09152015	ENOG411DXHQ	1	61.0504094626	wheat	0.0011574074074074073	0.5	0.35385443114484166	0.5532407407407408
wheat_wgSEC1_virNOG_elut.tidy	wgSEC1	wgSEC1_22_1c_09152015	ENOG411DXIC	2	105.27475775	wheat	0.0023148148148148147	0.04878048780487805	0.025386039386131622	0.03203703703703703
wheat_wgSEC1_virNOG_elut.tidy	wgSEC1	wgSEC1_22_1c_09152015	ENOG411DXIE	3	36.3895744904	wheat	0.003472222222222222	0.375	0.28036258122066415	0.5549768518518519
wheat_wgSEC1_virNOG_elut.tidy	wgSEC1	wgSEC1_22_1c_09152015	ENOG411DXIM	1	19.4806494759	wheat	0.0011574074074074073	1	1	1
wheat_wgSEC1_virNOG_elut.tidy	wgSEC1	wgSEC1_22_1c_09152015	ENOG411DXIN	1	5.11698898231	wheat	0.0011574074074074073	1	0.19290141725228535	0.2916666666666667
wheat_wgSEC1_virNOG_elut.tidy	wgSEC1	wgSEC1_22_1c_09152015	ENOG411DXIU	12	53.1711145351	wheat	0.013888888888888888	0.005208333333333333	0.004518658456516282	0.013888888888888888
wheat_wgSEC1_virNOG_elut.tidy	wgSEC1	wgSEC1_22_1c_09152015	ENOG411DXJ5	79	431.400730096	wheat	0.09143518518518519	0.2415902140672783	0.20940358413221807	0.3528782987880847
wheat_wgSEC1_virNOG_elut.tidy	wgSEC1	wgSEC1_22_1c_09152015	ENOG411DXJ9	1	23.4043979892	wheat	0.0011574074074074073	1	1	1
wheat_wgSEC1_virNOG_elut.tidy	wgSEC1	wgSEC1_22_1c_09152015	ENOG411DXJG	4	22.2442032058	wheat	0.004629629629629629	0.3333333333333333	0.11191841242485165	0.15123456790123457
wheat_wgSEC1_virNOG_elut.tidy	wgSEC1	wgSEC1_22_1c_09152015	ENOG411DXJH	1	2.35705228344	wheat	0.0011574074074074073	0.3333333333333333	0.05576724470896675	0.09722222222222222
wheat_wgSEC1_virNOG_elut.tidy	wgSEC1	wgSEC1_22_1c_09152015	ENOG411DXJJ	1	16.2244431183	wheat	0.0011574074074074073	0.5	0.3538544311441234	0.5532407407407408
wheat_wgSEC1_virNOG_elut.tidy	wgSEC1	wgSEC1_22_1c_09152015	ENOG411DXJM	31	230.349069244	wheat	0.03587962962962963	0.07598039215686274	0.02363491874654263	0.1273474178403756
wheat_wgSEC1_virNOG_elut.tidy	wgSEC1	wgSEC1_22_1c_09152015	ENOG411DXJW	1	1.80480935273	wheat	0.0011574074074074073	0.5	0.020616549657203616	0.09722222222222222
wheat_wgSEC1_virNOG_elut.tidy	wgSEC1	wgSEC1_22_1c_09152015	ENOG411DXJZ	1	8.94783175505	wheat	0.0011574074074074073	1	0.499284901974124	1
wheat_wgSEC1_virNOG_elut.tidy	wgSEC1	wgSEC1_22_1c_09152015	ENOG411DXK3	2	6.07408214452	wheat	0.0023148148148148147	0.15384615384615385	0.0766963739265369	0.22115384615384615
wheat_wgSEC1_virNOG_elut.tidy	wgSEC1	wgSEC1_22_1c_09152015	ENOG411DXK9	1	4.57847661322	wheat	0.0011574074074074073	0.5	0.20793976216841245	0.6001157407407407
wheat_wgSEC1_virNOG_elut.tidy	wgSEC1	wgSEC1_22_1c_09152015	ENOG411DXKD	1	9.86142492779	wheat	0.0011574074074074073	1	1	1
wheat_wgSEC1_virNOG_elut.tidy	wgSEC1	wgSEC1_22_1c_09152015	ENOG411DXKH	1	4.81229039826	wheat	0.0011574074074074073	0.1	0.05968249630541509	0.26666666666666666
wheat_wgSEC1_virNOG_elut.tidy	wgSEC1	wgSEC1_22_1c_09152015	ENOG411DXKI	3	34.5263243547	wheat	0.003472222222222222	0.018518518518518517	0.004674852908934378	0.01044536271808999
wheat_wgSEC1_virNOG_elut.tidy	wgSEC1	wgSEC1_22_1c_09152015	ENOG411DXKK	1	60.3893990375	wheat	0.0011574074074074073	1	1	1
wheat_wgSEC1_virNOG_elut.tidy	wgSEC1	wgSEC1_22_1c_09152015	ENOG411DXKS	163	1997.26937216	wheat	0.1886574074074074	1	1	1
wheat_wgSEC1_virNOG_elut.tidy	wgSEC1	wgSEC1_22_1c_09152015	ENOG411DXM6	6	37.9949968944	wheat	0.006944444444444444	0.21428571428571427	0.059011074350820834	0.2462121212121212
wheat_wgSEC1_virNOG_elut.tidy	wgSEC1	wgSEC1_22_1c_09152015	ENOG411DXMC	1	8.88119836338	wheat	0.0011574074074074073	0.5	0.18464013342922614	0.22685185185185186
wheat_wgSEC1_virNOG_elut.tidy	wgSEC1	wgSEC1_22_1c_09152015	ENOG411DXMV	2	0.90192803921	wheat	0.0023148148148148147	0.4	0.04011680150549124	0.0941358024691358
wheat_wgSEC1_virNOG_elut.tidy	wgSEC1	wgSEC1_22_1c_09152015	ENOG411DXN9	1	10.011677425	wheat	0.0011574074074074073	0.3333333333333333	0.0986490330511729	0.40007716049382713
wheat_wgSEC1_virNOG_elut.tidy	wgSEC1	wgSEC1_22_1c_09152015	ENOG411DXNA	1	16.1803789056	wheat	0.0011574074074074073	0.5	0.3915366114819831	0.9785879629629628
wheat_wgSEC1_virNOG_elut.tidy	wgSEC1	wgSEC1_22_1c_09152015	ENOG411DXND	1	70.5321489311	wheat	0.0011574074074074073	0.5	0.9070148594599409	0.6001157407407407
wheat_wgSEC1_virNOG_elut.tidy	wgSEC1	wgSEC1_22_1c_09152015	ENOG411DXNE	1	68.9538832528	wheat	0.0011574074074074073	0.3333333333333333	0.23590295409608708	0.36882716049382713
wheat_wgSEC1_virNOG_elut.tidy	wgSEC1	wgSEC1_22_1c_09152015	ENOG411DXNG	8	353.21831105	wheat	0.009259259259259259	0.10256410256410256	0.03177688441017209	0.18055555555555555
wheat_wgSEC1_virNOG_elut.tidy	wgSEC1	wgSEC1_22_1c_09152015	ENOG411DXNJ	1	32.4201102169	wheat	0.0011574074074074073	1	0.23834812894488555	1
wheat_wgSEC1_virNOG_elut.tidy	wgSEC1	wgSEC1_22_1c_09152015	ENOG411DXNM	38	525.582343675	wheat	0.04398148148148148	1	0.9172626893720822	1
wheat_wgSEC1_virNOG_elut.tidy	wgSEC1	wgSEC1_22_1c_09152015	ENOG411DXPP	1	46.7516563349	wheat	0.0011574074074074073	0.3333333333333333	0.14124333567124706	0.5532407407407408
wheat_wgSEC1_virNOG_elut.tidy	wgSEC1	wgSEC1_22_1c_09152015	ENOG411DXQ0	3	132.088142333	wheat	0.003472222222222222	0.13636363636363635	0.05694999076428269	0.10980902777777778
wheat_wgSEC1_virNOG_elut.tidy	wgSEC1	wgSEC1_22_1c_09152015	ENOG411DXQ2	1	24.7889688476	wheat	0.0011574074074074073	1	0.7077088622885526	1
wheat_wgSEC1_virNOG_elut.tidy	wgSEC1	wgSEC1_22_1c_09152015	ENOG411DXQF	2	51.4664502072	wheat	0.0023148148148148147	1	0.9810538459934476	1
wheat_wgSEC1_virNOG_elut.tidy	wgSEC1	wgSEC1_22_1c_09152015	ENOG411DXQH	1	13.308646293	wheat	0.0011574074074074073	1	1	1
wheat_wgSEC1_virNOG_elut.tidy	wgSEC1	wgSEC1_22_1c_09152015	ENOG411DXQY	15	646.641808015	wheat	0.017361111111111112	0.1171875	0.04174790245850887	0.07459852430555555
wheat_wgSEC1_virNOG_elut.tidy	wgSEC1	wgSEC1_22_1c_09152015	ENOG411DXR2	20	201.539675834	wheat	0.023148148148148147	0.11976047904191617	0.04155253660274476	0.1301440329218107
wheat_wgSEC1_virNOG_elut.tidy	wgSEC1	wgSEC1_22_1c_09152015	ENOG411DXRQ	2	3.69331683056	wheat	0.0023148148148148147	0.6666666666666666	0.09514010312761931	0.40046296296296297
wheat_wgSEC1_virNOG_elut.tidy	wgSEC1	wgSEC1_22_1c_09152015	ENOG411DXSN	1	2.41420555154	wheat	0.0011574074074074073	0.3333333333333333	0.02123899585662788	0.12037037037037036
wheat_wgSEC1_virNOG_elut.tidy	wgSEC1	wgSEC1_22_1c_09152015	ENOG411DXSW	326	7714.22995364	wheat	0.3773148148148148	0.5335515548281505	0.4740532838630221	0.6403853730981391
wheat_wgSEC1_virNOG_elut.tidy	wgSEC1	wgSEC1_22_1c_09152015	ENOG411DXSY	1	1.9299775436	wheat	0.0011574074074074073	0.25	0.041526610308695325	0.22685185185185186
wheat_wgSEC1_virNOG_elut.tidy	wgSEC1	wgSEC1_22_1c_09152015	ENOG411DXT1	130	2047.86715803	wheat	0.15046296296296297	1	1	1
wheat_wgSEC1_virNOG_elut.tidy	wgSEC1	wgSEC1_22_1c_09152015	ENOG411DXT5	3	194.634043108	wheat	0.003472222222222222	1	0.6109385193475472	0.5856481481481481
wheat_wgSEC1_virNOG_elut.tidy	wgSEC1	wgSEC1_22_1c_09152015	ENOG411DXT6	3	110.89458425	wheat	0.003472222222222222	1	0.2336824457291962	0.40624999999999994
wheat_wgSEC1_virNOG_elut.tidy	wgSEC1	wgSEC1_22_1c_09152015	ENOG411DXTE	1	31.7570123297	wheat	0.0011574074074074073	0.5	0.06554506900029956	0.2488425925925926
wheat_wgSEC1_virNOG_elut.tidy	wgSEC1	wgSEC1_22_1c_09152015	ENOG411DXTG	1	6.97504157787	wheat	0.0011574074074074073	1	0.08952497229297054	0.33912037037037035
wheat_wgSEC1_virNOG_elut.tidy	wgSEC1	wgSEC1_22_1c_09152015	ENOG411DXTM	3	7.07137018217	wheat	0.003472222222222222	1	0.963703288177063	1
wheat_wgSEC1_virNOG_elut.tidy	wgSEC1	wgSEC1_22_1c_09152015	ENOG411DXTN	1	4.96057640138	wheat	0.0011574074074074073	1	0.04470992112800244	0.45138888888888884
wheat_wgSEC1_virNOG_elut.tidy	wgSEC1	wgSEC1_22_1c_09152015	ENOG411DXU8	1	4.39346776444	wheat	0.0011574074074074073	1	0.016037357539759756	0.11921296296296297
wheat_wgSEC1_virNOG_elut.tidy	wgSEC1	wgSEC1_22_1c_09152015	ENOG411DXV0	269	3390.42308179	wheat	0.3113425925925926	1	0.388252068485423	1
wheat_wgSEC1_virNOG_elut.tidy	wgSEC1	wgSEC1_22_1c_09152015	ENOG411DXVE	2	33.5351942726	wheat	0.0023148148148148147	0.05714285714285714	0.029716699738050505	0.025925925925925925
wheat_wgSEC1_virNOG_elut.tidy	wgSEC1	wgSEC1_22_1c_09152015	ENOG411DXVF	57	96.5044529687	wheat	0.06597222222222222	1	1	1
wheat_wgSEC1_virNOG_elut.tidy	wgSEC1	wgSEC1_22_1c_09152015	ENOG411DXVI	1	26.1940373563	wheat	0.0011574074074074073	0.25	0.1342837334031277	0.11342592592592593
wheat_wgSEC1_virNOG_elut.tidy	wgSEC1	wgSEC1_22_1c_09152015	ENOG411DXVS	13	346.042840773	wheat	0.015046296296296295	1	0.5304466422206764	1
wheat_wgSEC1_virNOG_elut.tidy	wgSEC1	wgSEC1_22_1c_09152015	ENOG411DXW0	1	10.9735821649	wheat	0.0011574074074074073	0.07142857142857142	0.17905509388839194	0.10069444444444443
wheat_wgSEC1_virNOG_elut.tidy	wgSEC1	wgSEC1_22_1c_09152015	ENOG411DXWN	2	13.412485153	wheat	0.0023148148148148147	0.13333333333333333	0.08166251919708103	0.08487654320987655
wheat_wgSEC1_virNOG_elut.tidy	wgSEC1	wgSEC1_22_1c_09152015	ENOG411DXX0	20	484.897544426	wheat	0.023148148148148147	0.18691588785046728	0.0757829177574387	0.11898580823814468
wheat_wgSEC1_virNOG_elut.tidy	wgSEC1	wgSEC1_22_1c_09152015	ENOG411DXXC	15	701.446096512	wheat	0.017361111111111112	1	1	1
wheat_wgSEC1_virNOG_elut.tidy	wgSEC1	wgSEC1_22_1c_09152015	ENOG411DXXG	314	3903.0985045	wheat	0.36342592592592593	0.8997134670487106	0.6432298770397546	0.9955162899288974
wheat_wgSEC1_virNOG_elut.tidy	wgSEC1	wgSEC1_22_1c_09152015	ENOG411DXXN	1	17.4179311606	wheat	0.0011574074074074073	1	0.6362956722363642	1
wheat_wgSEC1_virNOG_elut.tidy	wgSEC1	wgSEC1_22_1c_09152015	ENOG411DXXQ	1	12.9213754621	wheat	0.0011574074074074073	0.015384615384615385	0.007286714215696559	0.00698005698005698
wheat_wgSEC1_virNOG_elut.tidy	wgSEC1	wgSEC1_22_1c_09152015	ENOG411DXY4	2	19.3722594181	wheat	0.0023148148148148147	0.6666666666666666	0.22951192670651996	0.29398148148148145
wheat_wgSEC1_virNOG_elut.tidy	wgSEC1	wgSEC1_22_1c_09152015	ENOG411DXY7	14	74.9214534927	wheat	0.016203703703703703	0.3684210526315789	0.1427134532717545	0.24114923747276687
wheat_wgSEC1_virNOG_elut.tidy	wgSEC1	wgSEC1_22_1c_09152015	ENOG411DXYB	83	963.30749702	wheat	0.09606481481481481	0.8556701030927835	0.8623512489525628	1
wheat_wgSEC1_virNOG_elut.tidy	wgSEC1	wgSEC1_22_1c_09152015	ENOG411DXYJ	7	148.967084436	wheat	0.008101851851851851	0.7777777777777778	0.7088435456284722	0.9335133744855967
wheat_wgSEC1_virNOG_elut.tidy	wgSEC1	wgSEC1_22_1c_09152015	ENOG411DXYX	2	61.9070917141	wheat	0.0023148148148148147	0.038461538461538464	0.023039693052748975	0.06889978213507625
wheat_wgSEC1_virNOG_elut.tidy	wgSEC1	wgSEC1_22_1c_09152015	ENOG411DXZD	3	84.4997855798	wheat	0.003472222222222222	0.2	0.1421125303903874	0.2789351851851852
wheat_wgSEC1_virNOG_elut.tidy	wgSEC1	wgSEC1_22_1c_09152015	ENOG411DY0P	1	20.9972351259	wheat	0.0011574074074074073	0.5	0.2809427879631685	0.40046296296296297
wheat_wgSEC1_virNOG_elut.tidy	wgSEC1	wgSEC1_22_1c_09152015	ENOG411DY1C	7	128.063387652	wheat	0.008101851851851851	0.2413793103448276	0.12670374694483566	0.25655864197530864
wheat_wgSEC1_virNOG_elut.tidy	wgSEC1	wgSEC1_22_1c_09152015	ENOG411DY1D	6	181.976037757	wheat	0.006944444444444444	0.3157894736842105	0.4568817309609754	0.4539473684210526
wheat_wgSEC1_virNOG_elut.tidy	wgSEC1	wgSEC1_22_1c_09152015	ENOG411DY1K	1	6.49543775953	wheat	0.0011574074074074073	1	0.24944800179628152	0.8796296296296297
wheat_wgSEC1_virNOG_elut.tidy	wgSEC1	wgSEC1_22_1c_09152015	ENOG411DY1P	2	10.983354422	wheat	0.0023148148148148147	0.6666666666666666	0.4176956129709173	0.8009259259259259
wheat_wgSEC1_virNOG_elut.tidy	wgSEC1	wgSEC1_22_1c_09152015	ENOG411DY1W	1	15.5389032682	wheat	0.0011574074074074073	1	0.23221705268303533	0.1550925925925926
wheat_wgSEC1_virNOG_elut.tidy	wgSEC1	wgSEC1_22_1c_09152015	ENOG411DY1X	1	19.0384209791	wheat	0.0011574074074074073	1	1	1
wheat_wgSEC1_virNOG_elut.tidy	wgSEC1	wgSEC1_22_1c_09152015	ENOG411DY21	1	23.1952685443	wheat	0.0011574074074074073	1	0.039091059003108185	0.11921296296296297
wheat_wgSEC1_virNOG_elut.tidy	wgSEC1	wgSEC1_22_1c_09152015	ENOG411DY2Q	8	310.532082726	wheat	0.009259259259259259	0.6666666666666666	0.43287046916672245	0.7376543209876543
wheat_wgSEC1_virNOG_elut.tidy	wgSEC1	wgSEC1_22_1c_09152015	ENOG411DY2S	11	232.396582946	wheat	0.01273148148148148	0.34375	0.2760566484102338	0.38035300925925924
wheat_wgSEC1_virNOG_elut.tidy	wgSEC1	wgSEC1_22_1c_09152015	ENOG411DY30	1	31.8273879802	wheat	0.0011574074074074073	1	0.20536419022739408	0.1412037037037037
wheat_wgSEC1_virNOG_elut.tidy	wgSEC1	wgSEC1_22_1c_09152015	ENOG411DY37	1	22.8397255143	wheat	0.0011574074074074073	1	1	0.6365740740740741
wheat_wgSEC1_virNOG_elut.tidy	wgSEC1	wgSEC1_22_1c_09152015	ENOG411DY3J	33	1147.90442384	wheat	0.03819444444444445	0.17553191489361702	0.17457610585850925	0.22331706706706708
wheat_wgSEC1_virNOG_elut.tidy	wgSEC1	wgSEC1_22_1c_09152015	ENOG411DY4B	1	0.480197561787	wheat	0.0011574074074074073	0.125	0.003798954732099836	0.013888888888888888
wheat_wgSEC1_virNOG_elut.tidy	wgSEC1	wgSEC1_22_1c_09152015	ENOG411DY4J	2	17.1359985994	wheat	0.0023148148148148147	0.07142857142857142	0.004169947438081011	0.032242063492063495
wheat_wgSEC1_virNOG_elut.tidy	wgSEC1	wgSEC1_22_1c_09152015	ENOG411DY4N	8	284.574292529	wheat	0.009259259259259259	0.17391304347826086	0.15708996094717853	0.10679012345679012
wheat_wgSEC1_virNOG_elut.tidy	wgSEC1	wgSEC1_22_1c_09152015	ENOG411DY4T	1	10.6047229322	wheat	0.0011574074074074073	1	0.06320287733697412	0.09722222222222222
wheat_wgSEC1_virNOG_elut.tidy	wgSEC1	wgSEC1_22_1c_09152015	ENOG411DY53	5	135.691609812	wheat	0.005787037037037037	0.18518518518518517	0.027589593202910642	0.16121031746031747
wheat_wgSEC1_virNOG_elut.tidy	wgSEC1	wgSEC1_22_1c_09152015	ENOG411DY58	1	13.5017682133	wheat	0.0011574074074074073	1	1	1
wheat_wgSEC1_virNOG_elut.tidy	wgSEC1	wgSEC1_22_1c_09152015	ENOG411DY5C	1	1.32101810394	wheat	0.0011574074074074073	0.3333333333333333	0.05998265986593948	0.13541666666666666
wheat_wgSEC1_virNOG_elut.tidy	wgSEC1	wgSEC1_22_1c_09152015	ENOG411DY5N	11	152.747132776	wheat	0.01273148148148148	0.08396946564885496	0.02950023577940254	0.05884298163709928
wheat_wgSEC1_virNOG_elut.tidy	wgSEC1	wgSEC1_22_1c_09152015	ENOG411DY5Q	1	9.60515554328	wheat	0.0011574074074074073	1	0.6013478614739318	0.8796296296296297
wheat_wgSEC1_virNOG_elut.tidy	wgSEC1	wgSEC1_22_1c_09152015	ENOG411DY5V	1	23.4088195569	wheat	0.0011574074074074073	1	0.38716208476228137	0.7349537037037037
wheat_wgSEC1_virNOG_elut.tidy	wgSEC1	wgSEC1_22_1c_09152015	ENOG411DY5X	2	130.268560781	wheat	0.0023148148148148147	0.0425531914893617	0.04942004863926357	0.04711328976034858
wheat_wgSEC1_virNOG_elut.tidy	wgSEC1	wgSEC1_22_1c_09152015	ENOG411DY67	1	10.6634805851	wheat	0.0011574074074074073	0.5	0.7531668645112464	0.6875
wheat_wgSEC1_virNOG_elut.tidy	wgSEC1	wgSEC1_22_1c_09152015	ENOG411DY6A	2	16.108919819	wheat	0.0023148148148148147	0.6666666666666666	0.29908649712602	0.30246913580246915
wheat_wgSEC1_virNOG_elut.tidy	wgSEC1	wgSEC1_22_1c_09152015	ENOG411DY6D	1	8.72386186293	wheat	0.0011574074074074073	1	0.08874461165978043	0.14699074074074073
wheat_wgSEC1_virNOG_elut.tidy	wgSEC1	wgSEC1_22_1c_09152015	ENOG411DY7B	1	30.3848675274	wheat	0.0011574074074074073	0.038461538461538464	0.012163436563496619	0.016203703703703703
wheat_wgSEC1_virNOG_elut.tidy	wgSEC1	wgSEC1_22_1c_09152015	ENOG411DY7Y	1	24.6335146291	wheat	0.0011574074074074073	1	0.17867651866168027	0.9594907407407407
wheat_wgSEC1_virNOG_elut.tidy	wgSEC1	wgSEC1_22_1c_09152015	ENOG411DY89	34	349.234512338	wheat	0.03935185185185185	0.40963855421686746	0.05888387637956455	0.14429012345679013
wheat_wgSEC1_virNOG_elut.tidy	wgSEC1	wgSEC1_22_1c_09152015	ENOG411DY8E	1	31.8908826392	wheat	0.0011574074074074073	1	0.05054379915942657	0.09722222222222222
wheat_wgSEC1_virNOG_elut.tidy	wgSEC1	wgSEC1_22_1c_09152015	ENOG411DY8I	1	23.0877651032	wheat	0.0011574074074074073	0.25	0.09038002374217884	0.1412037037037037
wheat_wgSEC1_virNOG_elut.tidy	wgSEC1	wgSEC1_22_1c_09152015	ENOG411DY8R	20	1107.28276664	wheat	0.023148148148148147	0.3389830508474576	0.18237010855705127	0.2856820234869015
wheat_wgSEC1_virNOG_elut.tidy	wgSEC1	wgSEC1_22_1c_09152015	ENOG411DY8S	5	80.4244231346	wheat	0.005787037037037037	1	1	1
wheat_wgSEC1_virNOG_elut.tidy	wgSEC1	wgSEC1_22_1c_09152015	ENOG411DY93	1	17.5451901138	wheat	0.0011574074074074073	1	0.37150411931111355	0.7511574074074073
wheat_wgSEC1_virNOG_elut.tidy	wgSEC1	wgSEC1_22_1c_09152015	ENOG411DY9R	28	819.5477591	wheat	0.032407407407407406	0.45161290322580644	0.4105828581920186	0.5420400238948626
wheat_wgSEC1_virNOG_elut.tidy	wgSEC1	wgSEC1_22_1c_09152015	ENOG411DYAE	15	586.082619621	wheat	0.017361111111111112	1	1	1
wheat_wgSEC1_virNOG_elut.tidy	wgSEC1	wgSEC1_22_1c_09152015	ENOG411DYAG	3	58.0378193665	wheat	0.003472222222222222	0.075	0.04101234888058054	0.21831597222222224
wheat_wgSEC1_virNOG_elut.tidy	wgSEC1	wgSEC1_22_1c_09152015	ENOG411DYAJ	23	925.276790189	wheat	0.02662037037037037	0.5348837209302325	0.4401252432780512	0.6419842807924203
wheat_wgSEC1_virNOG_elut.tidy	wgSEC1	wgSEC1_22_1c_09152015	ENOG411DYBF	5	79.4972242714	wheat	0.005787037037037037	0.45454545454545453	0.3222602855070987	0.5005787037037037
wheat_wgSEC1_virNOG_elut.tidy	wgSEC1	wgSEC1_22_1c_09152015	ENOG411DYBM	1	13.8326939048	wheat	0.0011574074074074073	1	1	1
wheat_wgSEC1_virNOG_elut.tidy	wgSEC1	wgSEC1_22_1c_09152015	ENOG411DYBW	1	19.1153438921	wheat	0.0011574074074074073	1	0.9082117030003389	0.6365740740740741
wheat_wgSEC1_virNOG_elut.tidy	wgSEC1	wgSEC1_22_1c_09152015	ENOG411DYBZ	1	39.4022190016	wheat	0.0011574074074074073	0.037037037037037035	0.02650212655085114	0.054098079561042525
wheat_wgSEC1_virNOG_elut.tidy	wgSEC1	wgSEC1_22_1c_09152015	ENOG411DYC3	7	243.711206725	wheat	0.008101851851851851	0.07368421052631578	0.046800157086545155	0.0334307992202729
wheat_wgSEC1_virNOG_elut.tidy	wgSEC1	wgSEC1_22_1c_09152015	ENOG411DYCU	1	13.9279063458	wheat	0.0011574074074074073	0.038461538461538464	0.03203151300700726	0.03768004115226337
wheat_wgSEC1_virNOG_elut.tidy	wgSEC1	wgSEC1_22_1c_09152015	ENOG411DYDD	4	20.4985384998	wheat	0.004629629629629629	0.030303030303030304	0.00795840640302016	0.011766975308641976
wheat_wgSEC1_virNOG_elut.tidy	wgSEC1	wgSEC1_22_1c_09152015	ENOG411DYDF	1	8.1097185596	wheat	0.0011574074074074073	0.5	0.21624088166640165	0.31828703703703703
wheat_wgSEC1_virNOG_elut.tidy	wgSEC1	wgSEC1_22_1c_09152015	ENOG411DYDH	53	694.449778349	wheat	0.061342592592592594	0.8153846153846154	0.5351551284516602	0.9022079772079773
wheat_wgSEC1_virNOG_elut.tidy	wgSEC1	wgSEC1_22_1c_09152015	ENOG411DYDN	1	15.5291588745	wheat	0.0011574074074074073	1	0.3519182876149405	0.14699074074074073
wheat_wgSEC1_virNOG_elut.tidy	wgSEC1	wgSEC1_22_1c_09152015	ENOG411DYEB	1	15.1928311281	wheat	0.0011574074074074073	1	0.14782552327199475	0.7349537037037037
wheat_wgSEC1_virNOG_elut.tidy	wgSEC1	wgSEC1_22_1c_09152015	ENOG411DYF9	6	47.8227955867	wheat	0.006944444444444444	0.03821656050955414	0.016080451760445477	0.017338995046001417
wheat_wgSEC1_virNOG_elut.tidy	wgSEC1	wgSEC1_22_1c_09152015	ENOG411DYFA	16	136.684357136	wheat	0.018518518518518517	0.13114754098360656	0.14041550566579827	0.19156041287188827
wheat_wgSEC1_virNOG_elut.tidy	wgSEC1	wgSEC1_22_1c_09152015	ENOG411DYFB	19	207.262841002	wheat	0.02199074074074074	1	1	1
wheat_wgSEC1_virNOG_elut.tidy	wgSEC1	wgSEC1_22_1c_09152015	ENOG411DYFD	1	50.3572227546	wheat	0.0011574074074074073	1	1	1
wheat_wgSEC1_virNOG_elut.tidy	wgSEC1	wgSEC1_22_1c_09152015	ENOG411DYFF	1	0.364408385137	wheat	0.0011574074074074073	0.07692307692307693	0.008019779286303284	0.03819444444444444
wheat_wgSEC1_virNOG_elut.tidy	wgSEC1	wgSEC1_22_1c_09152015	ENOG411DYFJ	3	47.9421849226	wheat	0.003472222222222222	1	1	1
wheat_wgSEC1_virNOG_elut.tidy	wgSEC1	wgSEC1_22_1c_09152015	ENOG411DYG1	1	11.7025219603	wheat	0.0011574074074074073	1	0.5254252086995083	1
wheat_wgSEC1_virNOG_elut.tidy	wgSEC1	wgSEC1_22_1c_09152015	ENOG411DYG7	1	114.805026587	wheat	0.0011574074074074073	1	1	1
wheat_wgSEC1_virNOG_elut.tidy	wgSEC1	wgSEC1_22_1c_09152015	ENOG411DYGA	1	49.7190372782	wheat	0.0011574074074074073	1	0.08036746316342687	0.45138888888888884
wheat_wgSEC1_virNOG_elut.tidy	wgSEC1	wgSEC1_22_1c_09152015	ENOG411DYGC	1	16.8769591907	wheat	0.0011574074074074073	0.3333333333333333	0.0737718446829149	0.11921296296296297
wheat_wgSEC1_virNOG_elut.tidy	wgSEC1	wgSEC1_22_1c_09152015	ENOG411DYGY	2	38.9877402812	wheat	0.0023148148148148147	1	1	1
wheat_wgSEC1_virNOG_elut.tidy	wgSEC1	wgSEC1_22_1c_09152015	ENOG411DYH4	1	7.61865066035	wheat	0.0011574074074074073	1	0.6919708213339173	0.6365740740740741
wheat_wgSEC1_virNOG_elut.tidy	wgSEC1	wgSEC1_22_1c_09152015	ENOG411DYH5	1	12.6472856795	wheat	0.0011574074074074073	0.3333333333333333	0.023122033122374503	0.032407407407407406
wheat_wgSEC1_virNOG_elut.tidy	wgSEC1	wgSEC1_22_1c_09152015	ENOG411DYHC	11	235.332814403	wheat	0.01273148148148148	0.061452513966480445	0.012817178859536739	0.03537602487984167
wheat_wgSEC1_virNOG_elut.tidy	wgSEC1	wgSEC1_22_1c_09152015	ENOG411DYHM	1	16.3749481565	wheat	0.0011574074074074073	1	0.7548772596342944	0.6365740740740741
wheat_wgSEC1_virNOG_elut.tidy	wgSEC1	wgSEC1_22_1c_09152015	ENOG411DYHZ	35	551.50123993	wheat	0.04050925925925926	0.03954802259887006	0.014994562252305296	0.04050925925925926
wheat_wgSEC1_virNOG_elut.tidy	wgSEC1	wgSEC1_22_1c_09152015	ENOG411DYI3	1	2.15267490929	wheat	0.0011574074074074073	0.2	0.14737625027451187	0.14583333333333334
wheat_wgSEC1_virNOG_elut.tidy	wgSEC1	wgSEC1_22_1c_09152015	ENOG411DYJ2	1	8.37403187743	wheat	0.0011574074074074073	1	0.2079290446222522	0.1412037037037037
wheat_wgSEC1_virNOG_elut.tidy	wgSEC1	wgSEC1_22_1c_09152015	ENOG411DYJ5	1	73.2293630393	wheat	0.0011574074074074073	0.5	0.5639916802912757	0.22685185185185186
wheat_wgSEC1_virNOG_elut.tidy	wgSEC1	wgSEC1_22_1c_09152015	ENOG411DYJC	9	610.861498457	wheat	0.010416666666666666	0.11392405063291139	0.1419012414325434	0.10173611111111111
wheat_wgSEC1_virNOG_elut.tidy	wgSEC1	wgSEC1_22_1c_09152015	ENOG411DYJI	1	10.105932283	wheat	0.0011574074074074073	1	0.02547098508274873	0.09837962962962962
wheat_wgSEC1_virNOG_elut.tidy	wgSEC1	wgSEC1_22_1c_09152015	ENOG411DYJP	1	22.4333801615	wheat	0.0011574074074074073	0.5	0.32701794866417333	0.5578703703703703
wheat_wgSEC1_virNOG_elut.tidy	wgSEC1	wgSEC1_22_1c_09152015	ENOG411DYJQ	2	29.2517946631	wheat	0.0023148148148148147	0.10526315789473684	0.04678644648798886	0.15375243664717347
wheat_wgSEC1_virNOG_elut.tidy	wgSEC1	wgSEC1_22_1c_09152015	ENOG411DYJT	1	21.2771982609	wheat	0.0011574074074074073	1	1	1
wheat_wgSEC1_virNOG_elut.tidy	wgSEC1	wgSEC1_22_1c_09152015	ENOG411DYK8	227	3417.30558165	wheat	0.26273148148148145	0.42115027829313545	0.3835577187724975	0.6151523740809455
wheat_wgSEC1_virNOG_elut.tidy	wgSEC1	wgSEC1_22_1c_09152015	ENOG411DYKR	6	53.9639086326	wheat	0.006944444444444444	0.75	0.12241076358950201	0.14583333333333334
wheat_wgSEC1_virNOG_elut.tidy	wgSEC1	wgSEC1_22_1c_09152015	ENOG411DYMB	2	120.747642753	wheat	0.0023148148148148147	1	0.8577515189479903	1
wheat_wgSEC1_virNOG_elut.tidy	wgSEC1	wgSEC1_22_1c_09152015	ENOG411DYMC	2	3.62748218124	wheat	0.0023148148148148147	0.4	0.05423308812088356	0.20138888888888887
wheat_wgSEC1_virNOG_elut.tidy	wgSEC1	wgSEC1_22_1c_09152015	ENOG411DYMK	1	60.0566079944	wheat	0.0011574074074074073	0.008	0.005410047374555935	0.005092592592592592
wheat_wgSEC1_virNOG_elut.tidy	wgSEC1	wgSEC1_22_1c_09152015	ENOG411DYMM	1	36.0390936999	wheat	0.0011574074074074073	0.1	0.044045188703098107	0.042390046296296294
wheat_wgSEC1_virNOG_elut.tidy	wgSEC1	wgSEC1_22_1c_09152015	ENOG411DYN6	2	11.4188899432	wheat	0.0023148148148148147	0.5	0.2305171593532393	0.20023148148148148
wheat_wgSEC1_virNOG_elut.tidy	wgSEC1	wgSEC1_22_1c_09152015	ENOG411DYNG	1	8.72493094349	wheat	0.0011574074074074073	1	0.4257784198952647	0.4537037037037037
wheat_wgSEC1_virNOG_elut.tidy	wgSEC1	wgSEC1_22_1c_09152015	ENOG411DYNN	1	5.20055359154	wheat	0.0011574074074074073	1	0.3350184724905014	0.40046296296296297
wheat_wgSEC1_virNOG_elut.tidy	wgSEC1	wgSEC1_22_1c_09152015	ENOG411DYP6	1	62.2747266172	wheat	0.0011574074074074073	0.043478260869565216	0.014944362984976726	0.034722222222222224
wheat_wgSEC1_virNOG_elut.tidy	wgSEC1	wgSEC1_22_1c_09152015	ENOG411DYP7	1	0.625350350558	wheat	0.0011574074074074073	0.25	0.01719291493089828	0.09837962962962962
wheat_wgSEC1_virNOG_elut.tidy	wgSEC1	wgSEC1_22_1c_09152015	ENOG411DYPB	2	55.1907871668	wheat	0.0023148148148148147	1	0.15497112597234744	0.40046296296296297
wheat_wgSEC1_virNOG_elut.tidy	wgSEC1	wgSEC1_22_1c_09152015	ENOG411DYPS	1	41.8225027241	wheat	0.0011574074074074073	1	1	1
wheat_wgSEC1_virNOG_elut.tidy	wgSEC1	wgSEC1_22_1c_09152015	ENOG411DYQI	1	102.557189561	wheat	0.0011574074074074073	0.5	0.2184371446141359	0.40046296296296297
wheat_wgSEC1_virNOG_elut.tidy	wgSEC1	wgSEC1_22_1c_09152015	ENOG411DYR0	4	131.126267923	wheat	0.004629629629629629	1	0.2424444341557266	1
wheat_wgSEC1_virNOG_elut.tidy	wgSEC1	wgSEC1_22_1c_09152015	ENOG411DYR7	4	3.41496866497	wheat	0.004629629629629629	0.8	0.2352497248734286	0.5879629629629629
wheat_wgSEC1_virNOG_elut.tidy	wgSEC1	wgSEC1_22_1c_09152015	ENOG411DYRJ	1	3.1536640958	wheat	0.0011574074074074073	0.3333333333333333	0.0865543057169622	0.18595679012345678
wheat_wgSEC1_virNOG_elut.tidy	wgSEC1	wgSEC1_22_1c_09152015	ENOG411DYRK	86	3050.26319755	wheat	0.09953703703703703	0.6323529411764706	0.4169428599651159	0.6996868191721132
wheat_wgSEC1_virNOG_elut.tidy	wgSEC1	wgSEC1_22_1c_09152015	ENOG411DYRP	3	112.502955265	wheat	0.003472222222222222	0.08571428571428572	0.025583208576513815	0.03888888888888888
wheat_wgSEC1_virNOG_elut.tidy	wgSEC1	wgSEC1_22_1c_09152015	ENOG411DYS6	1	14.879159623	wheat	0.0011574074074074073	1	0.7023569699074979	0.40046296296296297
wheat_wgSEC1_virNOG_elut.tidy	wgSEC1	wgSEC1_22_1c_09152015	ENOG411DYSY	1	5.29822707118	wheat	0.0011574074074074073	0.5	0.07694390854190726	0.09722222222222222
wheat_wgSEC1_virNOG_elut.tidy	wgSEC1	wgSEC1_22_1c_09152015	ENOG411DYSZ	1	13.5451660016	wheat	0.0011574074074074073	0.5	0.22839635669766528	1
wheat_wgSEC1_virNOG_elut.tidy	wgSEC1	wgSEC1_22_1c_09152015	ENOG411DYUF	1	16.7573646334	wheat	0.0011574074074074073	1	1	1
wheat_wgSEC1_virNOG_elut.tidy	wgSEC1	wgSEC1_22_1c_09152015	ENOG411DYUI	1	13.6635593541	wheat	0.0011574074074074073	1	0.29124952615135996	1
wheat_wgSEC1_virNOG_elut.tidy	wgSEC1	wgSEC1_22_1c_09152015	ENOG411DYUM	1	24.0307180358	wheat	0.0011574074074074073	1	1	1
wheat_wgSEC1_virNOG_elut.tidy	wgSEC1	wgSEC1_22_1c_09152015	ENOG411DYUZ	2	35.6308360303	wheat	0.0023148148148148147	1	0.25527734690932424	0.6377314814814815
wheat_wgSEC1_virNOG_elut.tidy	wgSEC1	wgSEC1_22_1c_09152015	ENOG411DYV4	3	169.11903509	wheat	0.003472222222222222	1	0.49052692299732464	0.8368055555555555
wheat_wgSEC1_virNOG_elut.tidy	wgSEC1	wgSEC1_22_1c_09152015	ENOG411DYV6	3	36.3435704055	wheat	0.003472222222222222	0.5	0.39551564208680434	0.41840277777777773
wheat_wgSEC1_virNOG_elut.tidy	wgSEC1	wgSEC1_22_1c_09152015	ENOG411DYW6	1	18.964297646	wheat	0.0011574074074074073	1	0.7426862916845259	1
wheat_wgSEC1_virNOG_elut.tidy	wgSEC1	wgSEC1_22_1c_09152015	ENOG411DYWC	8	358.070766382	wheat	0.009259259259259259	0.6666666666666666	0.5175781231669127	0.7376543209876543
wheat_wgSEC1_virNOG_elut.tidy	wgSEC1	wgSEC1_22_1c_09152015	ENOG411DYWE	55	152.730685413	wheat	0.06365740740740741	0.20754716981132076	0.036296039635354146	0.10329315164220826
wheat_wgSEC1_virNOG_elut.tidy	wgSEC1	wgSEC1_22_1c_09152015	ENOG411DYWK	1	57.3337677688	wheat	0.0011574074074074073	1	1	1
wheat_wgSEC1_virNOG_elut.tidy	wgSEC1	wgSEC1_22_1c_09152015	ENOG411DYWN	1	13.5293757488	wheat	0.0011574074074074073	0.3333333333333333	0.022910510771190388	0.11921296296296297
wheat_wgSEC1_virNOG_elut.tidy	wgSEC1	wgSEC1_22_1c_09152015	ENOG411DYWS	1	17.5860762557	wheat	0.0011574074074074073	0.5	0.11587559292401273	0.06770833333333333
wheat_wgSEC1_virNOG_elut.tidy	wgSEC1	wgSEC1_22_1c_09152015	ENOG411DYWV	1	12.8059008318	wheat	0.0011574074074074073	0.3333333333333333	0.3023382864860385	0.40007716049382713
wheat_wgSEC1_virNOG_elut.tidy	wgSEC1	wgSEC1_22_1c_09152015	ENOG411DYXD	4	206.542910699	wheat	0.004629629629629629	0.5714285714285714	0.07215782484422949	0.5482804232804233
wheat_wgSEC1_virNOG_elut.tidy	wgSEC1	wgSEC1_22_1c_09152015	ENOG411DYXW	6	183.369613541	wheat	0.006944444444444444	0.14285714285714285	0.03569590612221025	0.09048821548821548
wheat_wgSEC1_virNOG_elut.tidy	wgSEC1	wgSEC1_22_1c_09152015	ENOG411DYY5	13	401.918640134	wheat	0.015046296296296295	1	1	1
wheat_wgSEC1_virNOG_elut.tidy	wgSEC1	wgSEC1_22_1c_09152015	ENOG411DYYR	61	1927.87528709	wheat	0.07060185185185185	0.8026315789473685	0.44391394959481684	0.5177469135802469
wheat_wgSEC1_virNOG_elut.tidy	wgSEC1	wgSEC1_22_1c_09152015	ENOG411DYYS	9	335.210298045	wheat	0.010416666666666666	0.05844155844155844	0.04719505042313711	0.03722052845528455
wheat_wgSEC1_virNOG_elut.tidy	wgSEC1	wgSEC1_22_1c_09152015	ENOG411DYYV	1	48.4096601818	wheat	0.0011574074074074073	1	1	1
wheat_wgSEC1_virNOG_elut.tidy	wgSEC1	wgSEC1_22_1c_09152015	ENOG411DYZD	2	12.621175439	wheat	0.0023148148148148147	0.14285714285714285	0.04497541310154616	0.06481481481481481
wheat_wgSEC1_virNOG_elut.tidy	wgSEC1	wgSEC1_22_1c_09152015	ENOG411DYZP	1	49.0192547579	wheat	0.0011574074074074073	1	0.4336718157242428	0.7349537037037037
wheat_wgSEC1_virNOG_elut.tidy	wgSEC1	wgSEC1_22_1c_09152015	ENOG411DZ04	9	964.488382704	wheat	0.010416666666666666	0.8181818181818182	0.7092770227995395	0.9820075757575757
wheat_wgSEC1_virNOG_elut.tidy	wgSEC1	wgSEC1_22_1c_09152015	ENOG411DZ08	1	15.0848622906	wheat	0.0011574074074074073	1	0.9070148594610036	1
wheat_wgSEC1_virNOG_elut.tidy	wgSEC1	wgSEC1_22_1c_09152015	ENOG411DZ1U	1	30.1250316226	wheat	0.0011574074074074073	0.5	0.3341564903771255	0.20023148148148148
wheat_wgSEC1_virNOG_elut.tidy	wgSEC1	wgSEC1_22_1c_09152015	ENOG411DZ27	3	209.99841859	wheat	0.003472222222222222	1	1	1
wheat_wgSEC1_virNOG_elut.tidy	wgSEC1	wgSEC1_22_1c_09152015	ENOG411DZ2A	1	26.8890406292	wheat	0.0011574074074074073	1	0.27832303868418284	0.6365740740740741
wheat_wgSEC1_virNOG_elut.tidy	wgSEC1	wgSEC1_22_1c_09152015	ENOG411DZ2I	1	6.57379966865	wheat	0.0011574074074074073	0.02040816326530612	0.007091955513204035	0.011385109599395314
wheat_wgSEC1_virNOG_elut.tidy	wgSEC1	wgSEC1_22_1c_09152015	ENOG411DZ36	1	30.6090273764	wheat	0.0011574074074074073	1	0.2840286323332794	0.4976851851851852
wheat_wgSEC1_virNOG_elut.tidy	wgSEC1	wgSEC1_22_1c_09152015	ENOG411DZ3C	1	0.915875558396	wheat	0.0011574074074074073	0.3333333333333333	0.04420229699525554	0.04899691358024691
wheat_wgSEC1_virNOG_elut.tidy	wgSEC1	wgSEC1_22_1c_09152015	ENOG411DZ3D	10	106.608091495	wheat	0.011574074074074073	0.1724137931034483	0.03094825110529444	0.054713804713804715
wheat_wgSEC1_virNOG_elut.tidy	wgSEC1	wgSEC1_22_1c_09152015	ENOG411DZ3G	1	13.7707755242	wheat	0.0011574074074074073	1	0.15498981776682538	0.6377314814814815
wheat_wgSEC1_virNOG_elut.tidy	wgSEC1	wgSEC1_22_1c_09152015	ENOG411DZ3Q	1	34.151936062	wheat	0.0011574074074074073	1	0.5422801424511586	0.5949074074074073
wheat_wgSEC1_virNOG_elut.tidy	wgSEC1	wgSEC1_22_1c_09152015	ENOG411DZ3S	1	9.72125237823	wheat	0.0011574074074074073	0.5	0.205313226767748	0.22685185185185186
wheat_wgSEC1_virNOG_elut.tidy	wgSEC1	wgSEC1_22_1c_09152015	ENOG411DZ4G	2	11.2832736731	wheat	0.0023148148148148147	1	0.0463108819687745	0.19675925925925924
wheat_wgSEC1_virNOG_elut.tidy	wgSEC1	wgSEC1_22_1c_09152015	ENOG411DZ4J	1	139.522611547	wheat	0.0011574074074074073	0.08333333333333333	0.1615681044554816	0.1442901234567901
wheat_wgSEC1_virNOG_elut.tidy	wgSEC1	wgSEC1_22_1c_09152015	ENOG411DZ53	2	54.5180880706	wheat	0.0023148148148148147	0.01904761904761905	0.009281997298437334	0.007241215574548907
wheat_wgSEC1_virNOG_elut.tidy	wgSEC1	wgSEC1_22_1c_09152015	ENOG411DZ5C	1	37.5112212239	wheat	0.0011574074074074073	1	1	1
wheat_wgSEC1_virNOG_elut.tidy	wgSEC1	wgSEC1_22_1c_09152015	ENOG411DZ5V	27	541.568423012	wheat	0.03125	1	1	1
wheat_wgSEC1_virNOG_elut.tidy	wgSEC1	wgSEC1_22_1c_09152015	ENOG411DZ5X	27	302.685843743	wheat	0.03125	0.3176470588235294	0.26136872883640627	0.46397058823529413
wheat_wgSEC1_virNOG_elut.tidy	wgSEC1	wgSEC1_22_1c_09152015	ENOG411DZ63	8	287.098627208	wheat	0.009259259259259259	0.04371584699453552	0.03998841580163934	0.0638534709572961
wheat_wgSEC1_virNOG_elut.tidy	wgSEC1	wgSEC1_22_1c_09152015	ENOG411DZ6E	1	24.2283453231	wheat	0.0011574074074074073	1	0.7491807678984904	0.40046296296296297
wheat_wgSEC1_virNOG_elut.tidy	wgSEC1	wgSEC1_22_1c_09152015	ENOG411DZ6K	2	70.4939656542	wheat	0.0023148148148148147	1	1	1
wheat_wgSEC1_virNOG_elut.tidy	wgSEC1	wgSEC1_22_1c_09152015	ENOG411DZ6R	40	1675.16359591	wheat	0.046296296296296294	1	1	1
wheat_wgSEC1_virNOG_elut.tidy	wgSEC1	wgSEC1_22_1c_09152015	ENOG411DZ6W	29	1498.30548286	wheat	0.03356481481481482	0.17575757575757575	0.07364167336774599	0.34398849607182946
wheat_wgSEC1_virNOG_elut.tidy	wgSEC1	wgSEC1_22_1c_09152015	ENOG411DZ70	1	59.1789082064	wheat	0.0011574074074074073	1	0.0989274867056643	0.09837962962962962
wheat_wgSEC1_virNOG_elut.tidy	wgSEC1	wgSEC1_22_1c_09152015	ENOG411DZ78	18	251.948301347	wheat	0.020833333333333332	0.014492753623188406	0.01617520884452371	0.020833333333333332
wheat_wgSEC1_virNOG_elut.tidy	wgSEC1	wgSEC1_22_1c_09152015	ENOG411DZ79	28	291.500542886	wheat	0.032407407407407406	0.3684210526315789	0.121780437445565	0.23452729044834306
wheat_wgSEC1_virNOG_elut.tidy	wgSEC1	wgSEC1_22_1c_09152015	ENOG411DZ7Y	2	62.9571893746	wheat	0.0023148148148148147	0.019417475728155338	0.02216200096795865	0.02836209996404171
wheat_wgSEC1_virNOG_elut.tidy	wgSEC1	wgSEC1_22_1c_09152015	ENOG411DZ83	12	534.43906009	wheat	0.013888888888888888	1	1	1
wheat_wgSEC1_virNOG_elut.tidy	wgSEC1	wgSEC1_22_1c_09152015	ENOG411DZ86	1	107.936807504	wheat	0.0011574074074074073	1	1	1
wheat_wgSEC1_virNOG_elut.tidy	wgSEC1	wgSEC1_22_1c_09152015	ENOG411DZ8C	46	472.799138099	wheat	0.05324074074074074	1	1	1
wheat_wgSEC1_virNOG_elut.tidy	wgSEC1	wgSEC1_22_1c_09152015	ENOG411DZ8D	4	41.8825309215	wheat	0.004629629629629629	0.08888888888888889	0.020028620709533655	0.07438271604938271
wheat_wgSEC1_virNOG_elut.tidy	wgSEC1	wgSEC1_22_1c_09152015	ENOG411DZ8Q	1	4.38294346198	wheat	0.0011574074074074073	0.2	0.058481191833095234	0.171875
wheat_wgSEC1_virNOG_elut.tidy	wgSEC1	wgSEC1_22_1c_09152015	ENOG411DZ8U	7	439.072819603	wheat	0.008101851851851851	1	1	1
wheat_wgSEC1_virNOG_elut.tidy	wgSEC1	wgSEC1_22_1c_09152015	ENOG411DZ8X	1	39.0109059023	wheat	0.0011574074074074073	1	1	1
wheat_wgSEC1_virNOG_elut.tidy	wgSEC1	wgSEC1_22_1c_09152015	ENOG411DZ90	1	22.1185713678	wheat	0.0011574074074074073	1	1	1
wheat_wgSEC1_virNOG_elut.tidy	wgSEC1	wgSEC1_22_1c_09152015	ENOG411DZ9I	1	4.53311517798	wheat	0.0011574074074074073	0.25	0.026851393303543813	0.04861111111111111
wheat_wgSEC1_virNOG_elut.tidy	wgSEC1	wgSEC1_22_1c_09152015	ENOG411DZ9T	1	77.0796616243	wheat	0.0011574074074074073	1	0.32489125993954776	0.7349537037037037
wheat_wgSEC1_virNOG_elut.tidy	wgSEC1	wgSEC1_22_1c_09152015	ENOG411DZAK	1	7.0413999801	wheat	0.0011574074074074073	1	1	1
wheat_wgSEC1_virNOG_elut.tidy	wgSEC1	wgSEC1_22_1c_09152015	ENOG411DZBA	21	194.364519309	wheat	0.024305555555555556	1	1	1
wheat_wgSEC1_virNOG_elut.tidy	wgSEC1	wgSEC1_22_1c_09152015	ENOG411DZBH	2	132.036912285	wheat	0.0023148148148148147	1	1	1
wheat_wgSEC1_virNOG_elut.tidy	wgSEC1	wgSEC1_22_1c_09152015	ENOG411DZBJ	1	18.7205574278	wheat	0.0011574074074074073	1	1	1
wheat_wgSEC1_virNOG_elut.tidy	wgSEC1	wgSEC1_22_1c_09152015	ENOG411DZBT	1	30.9754706051	wheat	0.0011574074074074073	0.05555555555555555	0.012570197557228492	0.025205761316872424
wheat_wgSEC1_virNOG_elut.tidy	wgSEC1	wgSEC1_22_1c_09152015	ENOG411DZBW	18	553.755921912	wheat	0.020833333333333332	0.375	0.20638407543430146	0.14195736434108527
wheat_wgSEC1_virNOG_elut.tidy	wgSEC1	wgSEC1_22_1c_09152015	ENOG411DZBZ	2	16.8500485897	wheat	0.0023148148148148147	0.10526315789473684	0.05061463797492851	0.04775828460038986
wheat_wgSEC1_virNOG_elut.tidy	wgSEC1	wgSEC1_22_1c_09152015	ENOG411DZC1	1	14.9039747658	wheat	0.0011574074074074073	0.5	0.07672215458891024	0.14583333333333334
wheat_wgSEC1_virNOG_elut.tidy	wgSEC1	wgSEC1_22_1c_09152015	ENOG411DZCG	2	3.99952783491	wheat	0.0023148148148148147	0.5	0.12751457708333444	0.19444444444444445
wheat_wgSEC1_virNOG_elut.tidy	wgSEC1	wgSEC1_22_1c_09152015	ENOG411DZCI	8	150.147154295	wheat	0.009259259259259259	0.25	0.05780800219872732	0.18333333333333332
wheat_wgSEC1_virNOG_elut.tidy	wgSEC1	wgSEC1_22_1c_09152015	ENOG411DZCW	218	8787.52356472	wheat	0.2523148148148148	0.9276595744680851	0.6608954356001454	1
wheat_wgSEC1_virNOG_elut.tidy	wgSEC1	wgSEC1_22_1c_09152015	ENOG411DZDB	14	1072.70085415	wheat	0.016203703703703703	0.2916666666666667	0.26454600067625683	0.35006751543209874
wheat_wgSEC1_virNOG_elut.tidy	wgSEC1	wgSEC1_22_1c_09152015	ENOG411DZDG	1	3.10340648431	wheat	0.0011574074074074073	0.5	0.14119047504942214	0.6875
wheat_wgSEC1_virNOG_elut.tidy	wgSEC1	wgSEC1_22_1c_09152015	ENOG411DZDI	15	341.649927472	wheat	0.017361111111111112	0.7142857142857143	0.6636694093613023	0.8573082010582012
wheat_wgSEC1_virNOG_elut.tidy	wgSEC1	wgSEC1_22_1c_09152015	ENOG411DZDN	2	9.17235211796	wheat	0.0023148148148148147	1	0.1693947073406631	0.20138888888888887
wheat_wgSEC1_virNOG_elut.tidy	wgSEC1	wgSEC1_22_1c_09152015	ENOG411DZEG	2	48.6490401646	wheat	0.0023148148148148147	0.6666666666666666	0.20899322192202596	0.9737654320987653
wheat_wgSEC1_virNOG_elut.tidy	wgSEC1	wgSEC1_22_1c_09152015	ENOG411DZEM	26	1020.71133944	wheat	0.03009259259259259	1	1	1
wheat_wgSEC1_virNOG_elut.tidy	wgSEC1	wgSEC1_22_1c_09152015	ENOG411DZF7	2	0.846361845887	wheat	0.0023148148148148147	0.3333333333333333	0.09998320963352086	0.13734567901234568
wheat_wgSEC1_virNOG_elut.tidy	wgSEC1	wgSEC1_22_1c_09152015	ENOG411DZG3	5	403.533070465	wheat	0.005787037037037037	1	1	1
wheat_wgSEC1_virNOG_elut.tidy	wgSEC1	wgSEC1_22_1c_09152015	ENOG411DZG6	2	85.597924038	wheat	0.0023148148148148147	0.08	0.014078879829177294	0.017195767195767195
wheat_wgSEC1_virNOG_elut.tidy	wgSEC1	wgSEC1_22_1c_09152015	ENOG411DZGJ	1	16.447056852	wheat	0.0011574074074074073	0.5	0.559647466474435	0.4398148148148148
wheat_wgSEC1_virNOG_elut.tidy	wgSEC1	wgSEC1_22_1c_09152015	ENOG411DZI3	2	5.19878233828	wheat	0.0023148148148148147	0.024096385542168676	0.009597746539863826	0.00964970995091477
wheat_wgSEC1_virNOG_elut.tidy	wgSEC1	wgSEC1_22_1c_09152015	ENOG411DZI4	14	592.741922642	wheat	0.016203703703703703	0.6666666666666666	0.5138160233041819	0.7376543209876544
wheat_wgSEC1_virNOG_elut.tidy	wgSEC1	wgSEC1_22_1c_09152015	ENOG411DZI5	4	132.715991156	wheat	0.004629629629629629	0.19047619047619047	0.09140892267621385	0.11712962962962963
wheat_wgSEC1_virNOG_elut.tidy	wgSEC1	wgSEC1_22_1c_09152015	ENOG411DZI9	2	40.2850077517	wheat	0.0023148148148148147	1	0.08747649567146208	0.23842592592592593
wheat_wgSEC1_virNOG_elut.tidy	wgSEC1	wgSEC1_22_1c_09152015	ENOG411DZIH	2	181.08253839	wheat	0.0023148148148148147	0.25	0.1602359688202847	0.2766203703703704
wheat_wgSEC1_virNOG_elut.tidy	wgSEC1	wgSEC1_22_1c_09152015	ENOG411DZIJ	14	354.980174134	wheat	0.016203703703703703	0.6666666666666666	0.400018124154445	0.7376543209876544
wheat_wgSEC1_virNOG_elut.tidy	wgSEC1	wgSEC1_22_1c_09152015	ENOG411DZIP	1	83.782240896	wheat	0.0011574074074074073	1	1	1
wheat_wgSEC1_virNOG_elut.tidy	wgSEC1	wgSEC1_22_1c_09152015	ENOG411DZJB	13	316.066023681	wheat	0.015046296296296295	0.11607142857142858	0.09125836912129917	0.16953951719576718
wheat_wgSEC1_virNOG_elut.tidy	wgSEC1	wgSEC1_22_1c_09152015	ENOG411DZJC	5	208.177083028	wheat	0.005787037037037037	0.8333333333333334	0.6991572874982108	1
wheat_wgSEC1_virNOG_elut.tidy	wgSEC1	wgSEC1_22_1c_09152015	ENOG411DZJP	2	1.58513194295	wheat	0.0023148148148148147	0.2857142857142857	0.037247419352027224	0.07638888888888888
wheat_wgSEC1_virNOG_elut.tidy	wgSEC1	wgSEC1_22_1c_09152015	ENOG411DZJX	3	2.50850596369	wheat	0.003472222222222222	0.42857142857142855	0.08578044003455551	0.15104166666666666
wheat_wgSEC1_virNOG_elut.tidy	wgSEC1	wgSEC1_22_1c_09152015	ENOG411DZK6	83	1351.80265441	wheat	0.09606481481481481	0.5763888888888888	0.5096396700907732	0.6918000900205761
wheat_wgSEC1_virNOG_elut.tidy	wgSEC1	wgSEC1_22_1c_09152015	ENOG411DZKU	2	8.66394228471	wheat	0.0023148148148148147	1	0.24339459582592693	0.2824074074074074
wheat_wgSEC1_virNOG_elut.tidy	wgSEC1	wgSEC1_22_1c_09152015	ENOG411DZKZ	4	129.550931713	wheat	0.004629629629629629	1	1	1
wheat_wgSEC1_virNOG_elut.tidy	wgSEC1	wgSEC1_22_1c_09152015	ENOG411DZM8	3	4.90521745813	wheat	0.003472222222222222	0.3333333333333333	0.07344098689622774	0.17162698412698413
wheat_wgSEC1_virNOG_elut.tidy	wgSEC1	wgSEC1_22_1c_09152015	ENOG411DZN7	2	181.433473542	wheat	0.0023148148148148147	1	1	1
wheat_wgSEC1_virNOG_elut.tidy	wgSEC1	wgSEC1_22_1c_09152015	ENOG411DZNF	1	2.23621780087	wheat	0.0011574074074074073	0.5	0.04123891938798903	0.09722222222222222
wheat_wgSEC1_virNOG_elut.tidy	wgSEC1	wgSEC1_22_1c_09152015	ENOG411DZNK	2	36.8188395208	wheat	0.0023148148148148147	0.5	0.10076737377989642	0.31886574074074076
wheat_wgSEC1_virNOG_elut.tidy	wgSEC1	wgSEC1_22_1c_09152015	ENOG411DZNM	1	10.3135655495	wheat	0.0011574074074074073	1	0.35100635200090075	0.6377314814814815
wheat_wgSEC1_virNOG_elut.tidy	wgSEC1	wgSEC1_22_1c_09152015	ENOG411DZP1	1	3.90138863367	wheat	0.0011574074074074073	0.25	0.16244562997018128	0.365162037037037
wheat_wgSEC1_virNOG_elut.tidy	wgSEC1	wgSEC1_22_1c_09152015	ENOG411DZPM	1	1.27688727311	wheat	0.0011574074074074073	1	0.43997103389352826	1
wheat_wgSEC1_virNOG_elut.tidy	wgSEC1	wgSEC1_22_1c_09152015	ENOG411DZPQ	1	29.7513841914	wheat	0.0011574074074074073	0.5	0.3459854106665603	0.31828703703703703
wheat_wgSEC1_virNOG_elut.tidy	wgSEC1	wgSEC1_22_1c_09152015	ENOG411DZQ1	2	0.767676400123	wheat	0.0023148148148148147	0.3333333333333333	0.008046662623920923	0.032407407407407406
wheat_wgSEC1_virNOG_elut.tidy	wgSEC1	wgSEC1_22_1c_09152015	ENOG411DZQ7	4	116.587387731	wheat	0.004629629629629629	0.10526315789473684	0.0466422474945484	0.05217236467236467
wheat_wgSEC1_virNOG_elut.tidy	wgSEC1	wgSEC1_22_1c_09152015	ENOG411DZQP	2	1.03467027285	wheat	0.0023148148148148147	0.2222222222222222	0.03534713890348905	0.09722222222222222
wheat_wgSEC1_virNOG_elut.tidy	wgSEC1	wgSEC1_22_1c_09152015	ENOG411DZR0	1	5.60527225138	wheat	0.0011574074074074073	1	0.7077088622900225	1
wheat_wgSEC1_virNOG_elut.tidy	wgSEC1	wgSEC1_22_1c_09152015	ENOG411DZR7	2	3.79801092209	wheat	0.0023148148148148147	0.6666666666666666	0.10797158211726836	0.19444444444444445
wheat_wgSEC1_virNOG_elut.tidy	wgSEC1	wgSEC1_22_1c_09152015	ENOG411DZR8	8	212.771982609	wheat	0.009259259259259259	0.11764705882352941	0.06025552139895002	0.053376906318082784
wheat_wgSEC1_virNOG_elut.tidy	wgSEC1	wgSEC1_22_1c_09152015	ENOG411DZRN	76	5645.10666359	wheat	0.08796296296296297	0.6495726495726496	0.39403731637644207	0.2996877691645134
wheat_wgSEC1_virNOG_elut.tidy	wgSEC1	wgSEC1_22_1c_09152015	ENOG411DZRR	1	1.60987628708	wheat	0.0011574074074074073	0.018867924528301886	0.005491436596441528	0.016596785464709992
wheat_wgSEC1_virNOG_elut.tidy	wgSEC1	wgSEC1_22_1c_09152015	ENOG411DZS4	1	65.8510262544	wheat	0.0011574074074074073	0.047619047619047616	0.043922376288095644	0.11342592592592593
wheat_wgSEC1_virNOG_elut.tidy	wgSEC1	wgSEC1_22_1c_09152015	ENOG411DZSA	1	12.1893561011	wheat	0.0011574074074074073	1	0.15422607248233164	0.40046296296296297
wheat_wgSEC1_virNOG_elut.tidy	wgSEC1	wgSEC1_22_1c_09152015	ENOG411DZSB	1	16.8573989687	wheat	0.0011574074074074073	0.5	0.15315130170914334	0.2916666666666667
wheat_wgSEC1_virNOG_elut.tidy	wgSEC1	wgSEC1_22_1c_09152015	ENOG411DZT9	1	4.72976779378	wheat	0.0011574074074074073	0.020833333333333332	0.006258793827131188	0.015649112654320986
wheat_wgSEC1_virNOG_elut.tidy	wgSEC1	wgSEC1_22_1c_09152015	ENOG411DZTV	2	82.4631018588	wheat	0.0023148148148148147	0.3333333333333333	0.10440976306189903	0.7376543209876543
wheat_wgSEC1_virNOG_elut.tidy	wgSEC1	wgSEC1_22_1c_09152015	ENOG411DZU9	1	19.2747644034	wheat	0.0011574074074074073	0.3333333333333333	0.22839635669769512	0.36882716049382713
wheat_wgSEC1_virNOG_elut.tidy	wgSEC1	wgSEC1_22_1c_09152015	ENOG411DZUW	1	12.7702482637	wheat	0.0011574074074074073	1	0.09176110334664132	0.5949074074074073
wheat_wgSEC1_virNOG_elut.tidy	wgSEC1	wgSEC1_22_1c_09152015	ENOG411DZV3	89	4103.66550657	wheat	0.10300925925925926	0.5056818181818182	0.4817564937978678	0.6069352377946128
wheat_wgSEC1_virNOG_elut.tidy	wgSEC1	wgSEC1_22_1c_09152015	ENOG411DZVT	1	23.6480687425	wheat	0.0011574074074074073	1	0.7077088622898076	1
wheat_wgSEC1_virNOG_elut.tidy	wgSEC1	wgSEC1_22_1c_09152015	ENOG411DZWU	142	1846.19306718	wheat	0.16435185185185186	1	1	1
wheat_wgSEC1_virNOG_elut.tidy	wgSEC1	wgSEC1_22_1c_09152015	ENOG411DZX1	2	2.7706689481	wheat	0.0023148148148148147	0.5	0.07009347399917254	0.5532407407407408
wheat_wgSEC1_virNOG_elut.tidy	wgSEC1	wgSEC1_22_1c_09152015	ENOG411DZXF	1	34.0132831879	wheat	0.0011574074074074073	0.25	0.24189095586350343	0.15914351851851852
wheat_wgSEC1_virNOG_elut.tidy	wgSEC1	wgSEC1_22_1c_09152015	ENOG411DZXG	1	8.1417850488	wheat	0.0011574074074074073	1	0.5169923736022752	0.4537037037037037
wheat_wgSEC1_virNOG_elut.tidy	wgSEC1	wgSEC1_22_1c_09152015	ENOG411DZXK	1	63.0124331516	wheat	0.0011574074074074073	1	0.2399985514473808	0.33912037037037035
wheat_wgSEC1_virNOG_elut.tidy	wgSEC1	wgSEC1_22_1c_09152015	ENOG411DZXU	3	156.683743863	wheat	0.003472222222222222	0.007957559681697613	0.008295560741159398	0.011438992042440317
wheat_wgSEC1_virNOG_elut.tidy	wgSEC1	wgSEC1_22_1c_09152015	ENOG411DZYE	2	9.76658280827	wheat	0.0023148148148148147	1	0.9070148594639509	1
wheat_wgSEC1_virNOG_elut.tidy	wgSEC1	wgSEC1_22_1c_09152015	ENOG411DZYY	1	1.82898552386	wheat	0.0011574074074074073	1	0.05901735258173124	0.14699074074074073
wheat_wgSEC1_virNOG_elut.tidy	wgSEC1	wgSEC1_22_1c_09152015	ENOG411DZZB	4	1.27355378092	wheat	0.004629629629629629	0.36363636363636365	0.06684234600318203	0.10300925925925926
wheat_wgSEC1_virNOG_elut.tidy	wgSEC1	wgSEC1_22_1c_09152015	ENOG411DZZD	48	1722.43985921	wheat	0.05555555555555555	1	0.6191317875076304	0.7638888888888888
wheat_wgSEC1_virNOG_elut.tidy	wgSEC1	wgSEC1_22_1c_09152015	ENOG411DZZE	1	43.7535683963	wheat	0.0011574074074074073	1	1	1
wheat_wgSEC1_virNOG_elut.tidy	wgSEC1	wgSEC1_22_1c_09152015	ENOG411E00K	5	72.0594768687	wheat	0.005787037037037037	0.015151515151515152	0.012740293771075493	0.02178030303030303
wheat_wgSEC1_virNOG_elut.tidy	wgSEC1	wgSEC1_22_1c_09152015	ENOG411E00M	1	47.9648292626	wheat	0.0011574074074074073	0.0196078431372549	0.035826503513384886	0.03640572390572391
wheat_wgSEC1_virNOG_elut.tidy	wgSEC1	wgSEC1_22_1c_09152015	ENOG411E00N	20	402.541588719	wheat	0.023148148148148147	1	0.9089838598212048	1
wheat_wgSEC1_virNOG_elut.tidy	wgSEC1	wgSEC1_22_1c_09152015	ENOG411E00Q	1	0.435569319044	wheat	0.0011574074074074073	0.25	0.0353983264275992	0.12037037037037036
wheat_wgSEC1_virNOG_elut.tidy	wgSEC1	wgSEC1_22_1c_09152015	ENOG411E00Y	1	40.8572492454	wheat	0.0011574074074074073	1	0.4073273246551596	0.4537037037037037
wheat_wgSEC1_virNOG_elut.tidy	wgSEC1	wgSEC1_22_1c_09152015	ENOG411E01H	11	294.177535172	wheat	0.01273148148148148	0.4074074074074074	0.4718121811974594	0.33885327635327633
wheat_wgSEC1_virNOG_elut.tidy	wgSEC1	wgSEC1_22_1c_09152015	ENOG411E01M	1	11.8465925866	wheat	0.0011574074074074073	1	0.3140449904591209	1
wheat_wgSEC1_virNOG_elut.tidy	wgSEC1	wgSEC1_22_1c_09152015	ENOG411E01U	4	61.972422119	wheat	0.004629629629629629	1	0.3931868603044615	1
wheat_wgSEC1_virNOG_elut.tidy	wgSEC1	wgSEC1_22_1c_09152015	ENOG411E029	1	3.33099153177	wheat	0.0011574074074074073	1	0.03122644805833272	0.09837962962962962
wheat_wgSEC1_virNOG_elut.tidy	wgSEC1	wgSEC1_22_1c_09152015	ENOG411E02B	3	48.2167770002	wheat	0.003472222222222222	0.13043478260869565	0.1291006551784392	0.15655193236714976
wheat_wgSEC1_virNOG_elut.tidy	wgSEC1	wgSEC1_22_1c_09152015	ENOG411E02C	1	21.9147173099	wheat	0.0011574074074074073	0.5	0.1409126607413759	0.1412037037037037
wheat_wgSEC1_virNOG_elut.tidy	wgSEC1	wgSEC1_22_1c_09152015	ENOG411E02R	1	35.1689227452	wheat	0.0011574074074074073	1	0.7977425157462927	0.4537037037037037
wheat_wgSEC1_virNOG_elut.tidy	wgSEC1	wgSEC1_22_1c_09152015	ENOG411E03Q	1	10.5506768236	wheat	0.0011574074074074073	1	1	1
wheat_wgSEC1_virNOG_elut.tidy	wgSEC1	wgSEC1_22_1c_09152015	ENOG411E04C	4	120.612025025	wheat	0.004629629629629629	0.0784313725490196	0.02225776613939887	0.053130511463844794
wheat_wgSEC1_virNOG_elut.tidy	wgSEC1	wgSEC1_22_1c_09152015	ENOG411E04K	2	29.0970232627	wheat	0.0023148148148148147	1	1	1
wheat_wgSEC1_virNOG_elut.tidy	wgSEC1	wgSEC1_22_1c_09152015	ENOG411E05C	41	582.675238569	wheat	0.047453703703703706	0.3942307692307692	0.3594666362347101	0.47316818019943024
wheat_wgSEC1_virNOG_elut.tidy	wgSEC1	wgSEC1_22_1c_09152015	ENOG411E05V	1	34.446273647700004	wheat	0.0011574074074074073	1	0.9532705734321868	1
wheat_wgSEC1_virNOG_elut.tidy	wgSEC1	wgSEC1_22_1c_09152015	ENOG411E06C	1	46.4440889732	wheat	0.0011574074074074073	1	1	1
wheat_wgSEC1_virNOG_elut.tidy	wgSEC1	wgSEC1_22_1c_09152015	ENOG411E06D	2	1.71348486095	wheat	0.0023148148148148147	0.3333333333333333	0.028092998253090813	0.0941358024691358
wheat_wgSEC1_virNOG_elut.tidy	wgSEC1	wgSEC1_22_1c_09152015	ENOG411E06G	1	19.5802437983	wheat	0.0011574074074074073	1	1	1
wheat_wgSEC1_virNOG_elut.tidy	wgSEC1	wgSEC1_22_1c_09152015	ENOG411E078	2	2.28782522468	wheat	0.0023148148148148147	0.2857142857142857	0.01644685835047554	0.038690476190476185
wheat_wgSEC1_virNOG_elut.tidy	wgSEC1	wgSEC1_22_1c_09152015	ENOG411E07M	1	6.50252730085	wheat	0.0011574074074074073	0.5	0.033516677375655175	0.04861111111111111
wheat_wgSEC1_virNOG_elut.tidy	wgSEC1	wgSEC1_22_1c_09152015	ENOG411E07T	2	284.578390425	wheat	0.0023148148148148147	0.5	0.49887673898986146	0.5532407407407408
wheat_wgSEC1_virNOG_elut.tidy	wgSEC1	wgSEC1_22_1c_09152015	ENOG411E07Z	2	159.894568341	wheat	0.0023148148148148147	0.2222222222222222	0.08321026428349491	0.14641203703703703
wheat_wgSEC1_virNOG_elut.tidy	wgSEC1	wgSEC1_22_1c_09152015	ENOG411E086	1	37.4826676627	wheat	0.0011574074074074073	1	1	0.704861111111111
wheat_wgSEC1_virNOG_elut.tidy	wgSEC1	wgSEC1_22_1c_09152015	ENOG411E08A	1	9.65682220614	wheat	0.0011574074074074073	1	0.19139299145360245	0.33912037037037035
wheat_wgSEC1_virNOG_elut.tidy	wgSEC1	wgSEC1_22_1c_09152015	ENOG411E08F	1	13.5638747944	wheat	0.0011574074074074073	0.5	0.10608142551632944	0.20023148148148148
wheat_wgSEC1_virNOG_elut.tidy	wgSEC1	wgSEC1_22_1c_09152015	ENOG411E08J	23	298.313659827	wheat	0.02662037037037037	1	0.20304233388549373	0.2706404320987654
wheat_wgSEC1_virNOG_elut.tidy	wgSEC1	wgSEC1_22_1c_09152015	ENOG411E08S	1	19.6103209778	wheat	0.0011574074074074073	1	0.2858711296571288	0.5949074074074073
wheat_wgSEC1_virNOG_elut.tidy	wgSEC1	wgSEC1_22_1c_09152015	ENOG411E09I	1	2.6142122834	wheat	0.0011574074074074073	1	0.04575600335956223	0.13541666666666666
wheat_wgSEC1_virNOG_elut.tidy	wgSEC1	wgSEC1_22_1c_09152015	ENOG411E09M	1	32.9849652298	wheat	0.0011574074074074073	0.5	1	0.7511574074074073
wheat_wgSEC1_virNOG_elut.tidy	wgSEC1	wgSEC1_22_1c_09152015	ENOG411E09Q	3	61.2848680439	wheat	0.003472222222222222	1	1	1
wheat_wgSEC1_virNOG_elut.tidy	wgSEC1	wgSEC1_22_1c_09152015	ENOG411E09R	1	17.0293271986	wheat	0.0011574074074074073	1	0.16642304542059141	0.40046296296296297
wheat_wgSEC1_virNOG_elut.tidy	wgSEC1	wgSEC1_22_1c_09152015	ENOG411E09T	3	27.5695404295	wheat	0.003472222222222222	1	0.5616692839157399	1
wheat_wgSEC1_virNOG_elut.tidy	wgSEC1	wgSEC1_22_1c_09152015	ENOG411E09U	19	457.555449109	wheat	0.02199074074074074	0.48717948717948717	0.3051269357073571	0.5390550807217473
wheat_wgSEC1_virNOG_elut.tidy	wgSEC1	wgSEC1_22_1c_09152015	ENOG411E09W	1	2.43950169557	wheat	0.0011574074074074073	0.5	0.021601122513591	0.07349537037037036
wheat_wgSEC1_virNOG_elut.tidy	wgSEC1	wgSEC1_22_1c_09152015	ENOG411E0A1	3	53.3654349829	wheat	0.003472222222222222	0.10714285714285714	0.03714142363280867	0.06274801587301587
wheat_wgSEC1_virNOG_elut.tidy	wgSEC1	wgSEC1_22_1c_09152015	ENOG411E0AC	1	3.36854885957	wheat	0.0011574074074074073	1	0.16798354917366187	0.40046296296296297
wheat_wgSEC1_virNOG_elut.tidy	wgSEC1	wgSEC1_22_1c_09152015	ENOG411E0AP	1	2.01407705412	wheat	0.0011574074074074073	0.3333333333333333	0.016321435145237945	0.09722222222222222
wheat_wgSEC1_virNOG_elut.tidy	wgSEC1	wgSEC1_22_1c_09152015	ENOG411E0AU	2	81.314133481	wheat	0.0023148148148148147	0.058823529411764705	0.01014144149273654	0.026688453159041392
wheat_wgSEC1_virNOG_elut.tidy	wgSEC1	wgSEC1_22_1c_09152015	ENOG411E0B3	3	43.4968277905	wheat	0.003472222222222222	0.02727272727272727	0.006425059014501803	0.012373737373737374
wheat_wgSEC1_virNOG_elut.tidy	wgSEC1	wgSEC1_22_1c_09152015	ENOG411E0B7	104	1222.28987722	wheat	0.12037037037037036	1	0.7087248840937254	1
wheat_wgSEC1_virNOG_elut.tidy	wgSEC1	wgSEC1_22_1c_09152015	ENOG411E0B8	1	13.3850035658	wheat	0.0011574074074074073	1	0.25820234838338046	0.6365740740740741
wheat_wgSEC1_virNOG_elut.tidy	wgSEC1	wgSEC1_22_1c_09152015	ENOG411E0BG	13	257.54611359	wheat	0.015046296296296295	0.3939393939393939	0.1617536044371528	0.28197873799725653
wheat_wgSEC1_virNOG_elut.tidy	wgSEC1	wgSEC1_22_1c_09152015	ENOG411E0BS	1	5.37351448818	wheat	0.0011574074074074073	0.5	0.05571777986868152	0.09722222222222222
wheat_wgSEC1_virNOG_elut.tidy	wgSEC1	wgSEC1_22_1c_09152015	ENOG411E0BW	7	227.381519876	wheat	0.008101851851851851	0.1320754716981132	0.04588364027553448	0.07218013468013468
wheat_wgSEC1_virNOG_elut.tidy	wgSEC1	wgSEC1_22_1c_09152015	ENOG411E0CA	3	73.8221990547	wheat	0.003472222222222222	1	0.4265451504330577	1
wheat_wgSEC1_virNOG_elut.tidy	wgSEC1	wgSEC1_22_1c_09152015	ENOG411E0E7	2	17.2327289878	wheat	0.0023148148148148147	0.4	0.23229725085690367	0.5842592592592593
wheat_wgSEC1_virNOG_elut.tidy	wgSEC1	wgSEC1_22_1c_09152015	ENOG411E0F3	1	3.96692080963	wheat	0.0011574074074074073	1	1	0.8796296296296297
wheat_wgSEC1_virNOG_elut.tidy	wgSEC1	wgSEC1_22_1c_09152015	ENOG411E0FB	22	912.25657971	wheat	0.02546296296296296	0.3548387096774194	0.3773452327471776	0.518294504181601
wheat_wgSEC1_virNOG_elut.tidy	wgSEC1	wgSEC1_22_1c_09152015	ENOG411E0FV	2	102.954185133	wheat	0.0023148148148148147	1	0.7077088622874703	1
wheat_wgSEC1_virNOG_elut.tidy	wgSEC1	wgSEC1_22_1c_09152015	ENOG411E0G3	1	6.78993852247	wheat	0.0011574074074074073	1	0.08420299959409075	0.2916666666666667
wheat_wgSEC1_virNOG_elut.tidy	wgSEC1	wgSEC1_22_1c_09152015	ENOG411E0H6	10	106.512792247	wheat	0.011574074074074073	0.625	0.2641298816124584	0.40046296296296297
wheat_wgSEC1_virNOG_elut.tidy	wgSEC1	wgSEC1_22_1c_09152015	ENOG411E0H7	1	12.1336364828	wheat	0.0011574074074074073	1	0.22839635669811922	1
wheat_wgSEC1_virNOG_elut.tidy	wgSEC1	wgSEC1_22_1c_09152015	ENOG411E0HG	1	46.8488769047	wheat	0.0011574074074074073	1	1	1
wheat_wgSEC1_virNOG_elut.tidy	wgSEC1	wgSEC1_22_1c_09152015	ENOG411E0HJ	1	4.45971958541	wheat	0.0011574074074074073	0.25	0.07868980344224938	0.14699074074074073
wheat_wgSEC1_virNOG_elut.tidy	wgSEC1	wgSEC1_22_1c_09152015	ENOG411E0I0	1	90.4984803156	wheat	0.0011574074074074073	1	1	1
wheat_wgSEC1_virNOG_elut.tidy	wgSEC1	wgSEC1_22_1c_09152015	ENOG411E0I1	1	1.40165996448	wheat	0.0011574074074074073	0.3333333333333333	0.06542619460470972	0.10300925925925926
wheat_wgSEC1_virNOG_elut.tidy	wgSEC1	wgSEC1_22_1c_09152015	ENOG411E0I6	117	1470.69323819	wheat	0.13541666666666666	0.7647058823529411	0.549941569572789	0.8461328976034859
wheat_wgSEC1_virNOG_elut.tidy	wgSEC1	wgSEC1_22_1c_09152015	ENOG411E0IE	1	5.95443981181	wheat	0.0011574074074074073	1	0.049785258236931834	0.1412037037037037
wheat_wgSEC1_virNOG_elut.tidy	wgSEC1	wgSEC1_22_1c_09152015	ENOG411E0IX	1	3.97512007365	wheat	0.0011574074074074073	0.3333333333333333	0.024670287525640575	0.13541666666666666
wheat_wgSEC1_virNOG_elut.tidy	wgSEC1	wgSEC1_22_1c_09152015	ENOG411E0J2	1	0.63464653694	wheat	0.0011574074074074073	0.1111111111111111	0.036456687014690625	0.05034722222222222
wheat_wgSEC1_virNOG_elut.tidy	wgSEC1	wgSEC1_22_1c_09152015	ENOG411E0J8	1	33.6677682971	wheat	0.0011574074074074073	1	0.4009877884525074	0.40046296296296297
wheat_wgSEC1_virNOG_elut.tidy	wgSEC1	wgSEC1_22_1c_09152015	ENOG411E0K9	1	49.8295041238	wheat	0.0011574074074074073	1	1	1
wheat_wgSEC1_virNOG_elut.tidy	wgSEC1	wgSEC1_22_1c_09152015	ENOG411E0KN	1	21.3008658896	wheat	0.0011574074074074073	1	1	1
wheat_wgSEC1_virNOG_elut.tidy	wgSEC1	wgSEC1_22_1c_09152015	ENOG411E0KV	7	209.086168737	wheat	0.008101851851851851	0.056	0.05501176297065383	0.08179629629629628
wheat_wgSEC1_virNOG_elut.tidy	wgSEC1	wgSEC1_22_1c_09152015	ENOG411E0NQ	1	42.3661027318	wheat	0.0011574074074074073	0.3333333333333333	0.07542118534314088	0.24498456790123455
wheat_wgSEC1_virNOG_elut.tidy	wgSEC1	wgSEC1_22_1c_09152015	ENOG411E0NX	1	1.37826942064	wheat	0.0011574074074074073	0.25	0.025814578345066563	0.0470679012345679
wheat_wgSEC1_virNOG_elut.tidy	wgSEC1	wgSEC1_22_1c_09152015	ENOG411E0P2	2	14.5595730354	wheat	0.0023148148148148147	0.4	0.1747868506674819	0.3317901234567901
wheat_wgSEC1_virNOG_elut.tidy	wgSEC1	wgSEC1_22_1c_09152015	ENOG411E0PY	5	106.723950481	wheat	0.005787037037037037	1	1	1
wheat_wgSEC1_virNOG_elut.tidy	wgSEC1	wgSEC1_22_1c_09152015	ENOG411E0R1	1	11.5865931124	wheat	0.0011574074074074073	1	0.27951843788768943	0.5949074074074073
wheat_wgSEC1_virNOG_elut.tidy	wgSEC1	wgSEC1_22_1c_09152015	ENOG411E0RH	3	5.53547242631	wheat	0.003472222222222222	1	0.1739759248957163	0.2951388888888889
wheat_wgSEC1_virNOG_elut.tidy	wgSEC1	wgSEC1_22_1c_09152015	ENOG411E0RI	1	1.98234766406	wheat	0.0011574074074074073	0.022727272727272728	0.008404277675174314	0.010311447811447811
wheat_wgSEC1_virNOG_elut.tidy	wgSEC1	wgSEC1_22_1c_09152015	ENOG411E0SE	1	2.07024585775	wheat	0.0011574074074074073	0.3333333333333333	0.05068396738504577	0.12037037037037036
wheat_wgSEC1_virNOG_elut.tidy	wgSEC1	wgSEC1_22_1c_09152015	ENOG411E0SY	1	7.38898507106	wheat	0.0011574074074074073	0.5	0.1079434870587413	0.71875
wheat_wgSEC1_virNOG_elut.tidy	wgSEC1	wgSEC1_22_1c_09152015	ENOG411E0TW	1	12.8752634938	wheat	0.0011574074074074073	0.5	0.20276594913731316	0.20601851851851852
wheat_wgSEC1_virNOG_elut.tidy	wgSEC1	wgSEC1_22_1c_09152015	ENOG411E0UD	2	62.2433170375	wheat	0.0023148148148148147	0.1111111111111111	0.07774074623634876	0.12294238683127572
wheat_wgSEC1_virNOG_elut.tidy	wgSEC1	wgSEC1_22_1c_09152015	ENOG411E0VA	1	1.05221973226	wheat	0.0011574074074074073	0.5	0.022391852699089897	0.09837962962962962
wheat_wgSEC1_virNOG_elut.tidy	wgSEC1	wgSEC1_22_1c_09152015	ENOG411E0VR	2	100.65428875	wheat	0.0023148148148148147	0.125	0.10694044911479622	0.08478009259259259
wheat_wgSEC1_virNOG_elut.tidy	wgSEC1	wgSEC1_22_1c_09152015	ENOG411E0VY	1	1.24047615078	wheat	0.0011574074074074073	0.5	0.27351144311796965	0.4537037037037037
wheat_wgSEC1_virNOG_elut.tidy	wgSEC1	wgSEC1_22_1c_09152015	ENOG411E0W0	1	19.3568735081	wheat	0.0011574074074074073	1	0.7592195696270301	0.4537037037037037
wheat_wgSEC1_virNOG_elut.tidy	wgSEC1	wgSEC1_22_1c_09152015	ENOG411E0W9	1	38.9375324009	wheat	0.0011574074074074073	1	0.4146997649210628	0.4537037037037037
wheat_wgSEC1_virNOG_elut.tidy	wgSEC1	wgSEC1_22_1c_09152015	ENOG411E0WD	2	8.17068182474	wheat	0.0023148148148148147	1	0.3051089166026203	1
wheat_wgSEC1_virNOG_elut.tidy	wgSEC1	wgSEC1_22_1c_09152015	ENOG411E0WG	1	17.1458619907	wheat	0.0011574074074074073	1	0.4247996189298206	1
wheat_wgSEC1_virNOG_elut.tidy	wgSEC1	wgSEC1_22_1c_09152015	ENOG411E0WV	1	43.1294559342	wheat	0.0011574074074074073	1	0.050652729761172216	0.09722222222222222
wheat_wgSEC1_virNOG_elut.tidy	wgSEC1	wgSEC1_22_1c_09152015	ENOG411E0XH	2	13.2923148439	wheat	0.0023148148148148147	0.2857142857142857	0.2290686038277435	0.20023148148148148
wheat_wgSEC1_virNOG_elut.tidy	wgSEC1	wgSEC1_22_1c_09152015	ENOG411E0XZ	1	61.9261740428	wheat	0.0011574074074074073	0.16666666666666666	0.060594951777242334	0.48514660493827155
wheat_wgSEC1_virNOG_elut.tidy	wgSEC1	wgSEC1_22_1c_09152015	ENOG411E0Y5	1	32.3342405037	wheat	0.0011574074074074073	0.5	0.6199592710661522	0.31828703703703703
wheat_wgSEC1_virNOG_elut.tidy	wgSEC1	wgSEC1_22_1c_09152015	ENOG411E0YD	11	188.785162022	wheat	0.01273148148148148	0.2972972972972973	0.262232187258392	0.3568255755755756
wheat_wgSEC1_virNOG_elut.tidy	wgSEC1	wgSEC1_22_1c_09152015	ENOG411E0Z2	1	33.9947043086	wheat	0.0011574074074074073	1	1	1
wheat_wgSEC1_virNOG_elut.tidy	wgSEC1	wgSEC1_22_1c_09152015	ENOG411E0ZI	2	55.7194922364	wheat	0.0023148148148148147	0.3333333333333333	0.07927554213405347	0.19444444444444445
wheat_wgSEC1_virNOG_elut.tidy	wgSEC1	wgSEC1_22_1c_09152015	ENOG411E10I	3	77.1948875361	wheat	0.003472222222222222	1	0.11269583759687955	0.3090277777777778
wheat_wgSEC1_virNOG_elut.tidy	wgSEC1	wgSEC1_22_1c_09152015	ENOG411E10X	2	261.649577247	wheat	0.0023148148148148147	0.3333333333333333	0.13109013800030955	0.2488425925925926
wheat_wgSEC1_virNOG_elut.tidy	wgSEC1	wgSEC1_22_1c_09152015	ENOG411E11T	12	476.433758996	wheat	0.013888888888888888	0.41379310344827586	0.2210234330529825	0.4578544061302682
wheat_wgSEC1_virNOG_elut.tidy	wgSEC1	wgSEC1_22_1c_09152015	ENOG411E124	1	8.41488725712	wheat	0.0011574074074074073	1	1	1
wheat_wgSEC1_virNOG_elut.tidy	wgSEC1	wgSEC1_22_1c_09152015	ENOG411E12X	1	0.918836832915	wheat	0.0011574074074074073	0.3333333333333333	0.05472481195757315	0.09722222222222222
wheat_wgSEC1_virNOG_elut.tidy	wgSEC1	wgSEC1_22_1c_09152015	ENOG411E139	1	10.8257951719	wheat	0.0011574074074074073	0.5	0.3538544311430599	0.5532407407407408
wheat_wgSEC1_virNOG_elut.tidy	wgSEC1	wgSEC1_22_1c_09152015	ENOG411E13Q	1	4.79756443312	wheat	0.0011574074074074073	1	0.3118594141704856	0.5949074074074073
wheat_wgSEC1_virNOG_elut.tidy	wgSEC1	wgSEC1_22_1c_09152015	ENOG411E14B	57	3316.66540587	wheat	0.06597222222222222	0.3149171270718232	0.28123245996742735	0.3779734499693064
wheat_wgSEC1_virNOG_elut.tidy	wgSEC1	wgSEC1_22_1c_09152015	ENOG411E14S	1	19.0668553947	wheat	0.0011574074074074073	1	0.3744636764797075	1
wheat_wgSEC1_virNOG_elut.tidy	wgSEC1	wgSEC1_22_1c_09152015	ENOG411E15C	3	9.7894962923	wheat	0.003472222222222222	0.42857142857142855	0.3033037981238327	0.4742063492063492
wheat_wgSEC1_virNOG_elut.tidy	wgSEC1	wgSEC1_22_1c_09152015	ENOG411E15G	61	757.040585895	wheat	0.07060185185185185	0.3034825870646766	0.24148270516449402	0.3642493550764695
wheat_wgSEC1_virNOG_elut.tidy	wgSEC1	wgSEC1_22_1c_09152015	ENOG411E15J	3	120.729010501	wheat	0.003472222222222222	0.04225352112676056	0.022360037622685066	0.050714006259780904
wheat_wgSEC1_virNOG_elut.tidy	wgSEC1	wgSEC1_22_1c_09152015	ENOG411E163	3	144.922093418	wheat	0.003472222222222222	1	1	1
wheat_wgSEC1_virNOG_elut.tidy	wgSEC1	wgSEC1_22_1c_09152015	ENOG411E167	1	4.00178786735	wheat	0.0011574074074074073	0.16666666666666666	0.056441387399370435	0.03279320987654321
wheat_wgSEC1_virNOG_elut.tidy	wgSEC1	wgSEC1_22_1c_09152015	ENOG411E16G	1	19.8852320195	wheat	0.0011574074074074073	0.03125	0.026708629227839082	0.044921875
wheat_wgSEC1_virNOG_elut.tidy	wgSEC1	wgSEC1_22_1c_09152015	ENOG411E16V	4	244.461426827	wheat	0.004629629629629629	0.8	0.7256118875681941	0.8487654320987653
wheat_wgSEC1_virNOG_elut.tidy	wgSEC1	wgSEC1_22_1c_09152015	ENOG411E16W	92	1713.28277387	wheat	0.10648148148148148	1	0.8959616317833728	1
wheat_wgSEC1_virNOG_elut.tidy	wgSEC1	wgSEC1_22_1c_09152015	ENOG411E17D	13	180.899256469	wheat	0.015046296296296295	0.10833333333333334	0.09857445393937295	0.15823688271604935
wheat_wgSEC1_virNOG_elut.tidy	wgSEC1	wgSEC1_22_1c_09152015	ENOG411E17X	1	35.9154753253	wheat	0.0011574074074074073	1	0.05234095568392125	0.09837962962962962
wheat_wgSEC1_virNOG_elut.tidy	wgSEC1	wgSEC1_22_1c_09152015	ENOG411E187	1	42.4757377481	wheat	0.0011574074074074073	1	0.05038166857263455	0.10300925925925926
wheat_wgSEC1_virNOG_elut.tidy	wgSEC1	wgSEC1_22_1c_09152015	ENOG411E18N	1	15.184441221	wheat	0.0011574074074074073	1	1	1
wheat_wgSEC1_virNOG_elut.tidy	wgSEC1	wgSEC1_22_1c_09152015	ENOG411E18P	1	8.2916122255	wheat	0.0011574074074074073	1	0.9357289297590421	1
wheat_wgSEC1_virNOG_elut.tidy	wgSEC1	wgSEC1_22_1c_09152015	ENOG411E191	4	103.989079888	wheat	0.004629629629629629	0.6666666666666666	0.11799614210700965	0.36296296296296293
wheat_wgSEC1_virNOG_elut.tidy	wgSEC1	wgSEC1_22_1c_09152015	ENOG411E1A0	1	2.49254538571	wheat	0.0011574074074074073	0.5	0.14218171681054922	0.2789351851851852
wheat_wgSEC1_virNOG_elut.tidy	wgSEC1	wgSEC1_22_1c_09152015	ENOG411E1AG	6	175.164895686	wheat	0.006944444444444444	1	1	1
wheat_wgSEC1_virNOG_elut.tidy	wgSEC1	wgSEC1_22_1c_09152015	ENOG411E1AH	1	42.3372822538	wheat	0.0011574074074074073	1	0.3687339455376697	0.6377314814814815
wheat_wgSEC1_virNOG_elut.tidy	wgSEC1	wgSEC1_22_1c_09152015	ENOG411E1AW	1	13.1205744671	wheat	0.0011574074074074073	1	1	1
wheat_wgSEC1_virNOG_elut.tidy	wgSEC1	wgSEC1_22_1c_09152015	ENOG411E1B3	1	5.40121803881	wheat	0.0011574074074074073	0.3333333333333333	0.02798981587380777	0.10300925925925926
wheat_wgSEC1_virNOG_elut.tidy	wgSEC1	wgSEC1_22_1c_09152015	ENOG411E1BP	1	21.4476798184	wheat	0.0011574074074074073	0.04	0.014565022655404908	0.013564814814814813
wheat_wgSEC1_virNOG_elut.tidy	wgSEC1	wgSEC1_22_1c_09152015	ENOG411E1BT	10	594.420295253	wheat	0.011574074074074073	0.3225806451612903	0.3086699783504	0.3871714456391876
wheat_wgSEC1_virNOG_elut.tidy	wgSEC1	wgSEC1_22_1c_09152015	ENOG411E1BV	1	8.10232567054	wheat	0.0011574074074074073	1	1	1
wheat_wgSEC1_virNOG_elut.tidy	wgSEC1	wgSEC1_22_1c_09152015	ENOG411E1CU	1	15.0851169304	wheat	0.0011574074074074073	1	0.7077088622905586	1
wheat_wgSEC1_virNOG_elut.tidy	wgSEC1	wgSEC1_22_1c_09152015	ENOG411E1D0	2	49.7066279942	wheat	0.0023148148148148147	0.5	0.09792861087148899	0.19444444444444445
wheat_wgSEC1_virNOG_elut.tidy	wgSEC1	wgSEC1_22_1c_09152015	ENOG411E1DZ	1	0.413646698276	wheat	0.0011574074074074073	0.3333333333333333	0.009355125231530025	0.0470679012345679
wheat_wgSEC1_virNOG_elut.tidy	wgSEC1	wgSEC1_22_1c_09152015	ENOG411E1EK	1	6.13146292518	wheat	0.0011574074074074073	0.5	0.03291816527971451	0.09722222222222222
wheat_wgSEC1_virNOG_elut.tidy	wgSEC1	wgSEC1_22_1c_09152015	ENOG411E1EM	3	4.5233693262	wheat	0.003472222222222222	1	0.2639741487019308	0.7349537037037037
wheat_wgSEC1_virNOG_elut.tidy	wgSEC1	wgSEC1_22_1c_09152015	ENOG411E1ET	1	9.03525896345	wheat	0.0011574074074074073	0.3333333333333333	0.4617736631871376	0.20601851851851852
wheat_wgSEC1_virNOG_elut.tidy	wgSEC1	wgSEC1_22_1c_09152015	ENOG411E1EX	1	5.65381707552	wheat	0.0011574074074074073	0.5	0.46697122873162367	0.5578703703703703
wheat_wgSEC1_virNOG_elut.tidy	wgSEC1	wgSEC1_22_1c_09152015	ENOG411E1FH	275	7856.72744955	wheat	0.31828703703703703	0.33172496984318456	0.06039037040551635	0.31828703703703703
wheat_wgSEC1_virNOG_elut.tidy	wgSEC1	wgSEC1_22_1c_09152015	ENOG411E1H6	1	26.885168708	wheat	0.0011574074074074073	0.3333333333333333	0.8284360785046374	0.4791666666666667
wheat_wgSEC1_virNOG_elut.tidy	wgSEC1	wgSEC1_22_1c_09152015	ENOG411E1HK	1	15.5508327788	wheat	0.0011574074074074073	1	1	1
wheat_wgSEC1_virNOG_elut.tidy	wgSEC1	wgSEC1_22_1c_09152015	ENOG411E1HM	2	1.17802236222	wheat	0.0023148148148148147	0.5	0.0886936087701349	0.19675925925925924
wheat_wgSEC1_virNOG_elut.tidy	wgSEC1	wgSEC1_22_1c_09152015	ENOG411E1HY	1	22.2022938374	wheat	0.0011574074074074073	1	1	0.6365740740740741
wheat_wgSEC1_virNOG_elut.tidy	wgSEC1	wgSEC1_22_1c_09152015	ENOG411E1IF	1	85.6672163799	wheat	0.0011574074074074073	1	1	1
wheat_wgSEC1_virNOG_elut.tidy	wgSEC1	wgSEC1_22_1c_09152015	ENOG411E1II	5	221.326813337	wheat	0.005787037037037037	0.20833333333333334	0.14879919235619155	0.09534832451499119
wheat_wgSEC1_virNOG_elut.tidy	wgSEC1	wgSEC1_22_1c_09152015	ENOG411E1N0	2	100.986043163	wheat	0.0023148148148148147	1	1	1
wheat_wgSEC1_virNOG_elut.tidy	wgSEC1	wgSEC1_22_1c_09152015	ENOG411E1N3	1	51.3168941458	wheat	0.0011574074074074073	1	1	1
wheat_wgSEC1_virNOG_elut.tidy	wgSEC1	wgSEC1_22_1c_09152015	ENOG411E1NF	1	15.7382193834	wheat	0.0011574074074074073	0.5	0.19556769554457185	0.40046296296296297
wheat_wgSEC1_virNOG_elut.tidy	wgSEC1	wgSEC1_22_1c_09152015	ENOG411E1NV	1	3.14234959547	wheat	0.0011574074074074073	1	0.7077088622895962	1
wheat_wgSEC1_virNOG_elut.tidy	wgSEC1	wgSEC1_22_1c_09152015	ENOG411E1P4	1	19.4056327876	wheat	0.0011574074074074073	1	0.10845602849065214	0.40046296296296297
wheat_wgSEC1_virNOG_elut.tidy	wgSEC1	wgSEC1_22_1c_09152015	ENOG411E1PA	1	6.24269875625	wheat	0.0011574074074074073	1	0.8520858970028156	0.4976851851851852
wheat_wgSEC1_virNOG_elut.tidy	wgSEC1	wgSEC1_22_1c_09152015	ENOG411E1PB	1	69.382168242	wheat	0.0011574074074074073	1	0.4699930669099735	0.4537037037037037
wheat_wgSEC1_virNOG_elut.tidy	wgSEC1	wgSEC1_22_1c_09152015	ENOG411E1R4	6	450.402230392	wheat	0.006944444444444444	0.09090909090909091	0.04554316056861642	0.041245791245791245
wheat_wgSEC1_virNOG_elut.tidy	wgSEC1	wgSEC1_22_1c_09152015	ENOG411E1R8	1	54.3155163228	wheat	0.0011574074074074073	1	1	1
wheat_wgSEC1_virNOG_elut.tidy	wgSEC1	wgSEC1_22_1c_09152015	ENOG411E1RM	1	15.0191987724	wheat	0.0011574074074074073	1	0.4262526121744927	1
wheat_wgSEC1_virNOG_elut.tidy	wgSEC1	wgSEC1_22_1c_09152015	ENOG411E1RV	1	12.0984827109	wheat	0.0011574074074074073	1	1	1
wheat_wgSEC1_virNOG_elut.tidy	wgSEC1	wgSEC1_22_1c_09152015	ENOG411E1S7	26	564.77567156	wheat	0.03009259259259259	0.11555555555555555	0.09388489716598335	0.16878600823045264
wheat_wgSEC1_virNOG_elut.tidy	wgSEC1	wgSEC1_22_1c_09152015	ENOG411E1TI	4	163.321777695	wheat	0.004629629629629629	0.6666666666666666	0.6046765729727079	0.8001543209876543
wheat_wgSEC1_virNOG_elut.tidy	wgSEC1	wgSEC1_22_1c_09152015	ENOG411E1TP	2	3.35244103478	wheat	0.0023148148148148147	0.3333333333333333	0.15300795113751947	0.1412037037037037
wheat_wgSEC1_virNOG_elut.tidy	wgSEC1	wgSEC1_22_1c_09152015	ENOG411E1U7	5	3.06002691535	wheat	0.005787037037037037	0.8333333333333334	0.1426692247144869	0.38773148148148145
wheat_wgSEC1_virNOG_elut.tidy	wgSEC1	wgSEC1_22_1c_09152015	ENOG411E1UG	1	0.249804696127	wheat	0.0011574074074074073	0.2	0.026728929232938587	0.11921296296296297
wheat_wgSEC1_virNOG_elut.tidy	wgSEC1	wgSEC1_22_1c_09152015	ENOG411E1UU	1	9.99435515823	wheat	0.0011574074074074073	0.3333333333333333	0.5304902083475853	0.48688271604938266
wheat_wgSEC1_virNOG_elut.tidy	wgSEC1	wgSEC1_22_1c_09152015	ENOG411E1V1	1	16.1642049963	wheat	0.0011574074074074073	0.5	0.07464119550573504	0.1550925925925926
wheat_wgSEC1_virNOG_elut.tidy	wgSEC1	wgSEC1_22_1c_09152015	ENOG411E1VP	4	2.36284128684	wheat	0.004629629629629629	0.05405405405405406	0.030876150252372638	0.06487737737737738
wheat_wgSEC1_virNOG_elut.tidy	wgSEC1	wgSEC1_22_1c_09152015	ENOG411E1W7	5	65.457113091	wheat	0.005787037037037037	1	0.26334532223751195	0.4861111111111111
wheat_wgSEC1_virNOG_elut.tidy	wgSEC1	wgSEC1_22_1c_09152015	ENOG411E1WX	4	99.0132318369	wheat	0.004629629629629629	1	0.694258287486242	1
wheat_wgSEC1_virNOG_elut.tidy	wgSEC1	wgSEC1_22_1c_09152015	ENOG411E1Y3	1	40.2999363162	wheat	0.0011574074074074073	1	1	1
wheat_wgSEC1_virNOG_elut.tidy	wgSEC1	wgSEC1_22_1c_09152015	ENOG411E1Y5	1	2.86240335348	wheat	0.0011574074074074073	0.5	0.27491406590288786	0.6001157407407407
wheat_wgSEC1_virNOG_elut.tidy	wgSEC1	wgSEC1_22_1c_09152015	ENOG411E1YF	1	18.1368382966	wheat	0.0011574074074074073	0.2	0.10993413442054868	0.10011574074074074
wheat_wgSEC1_virNOG_elut.tidy	wgSEC1	wgSEC1_22_1c_09152015	ENOG411E1ZD	19	279.357470639	wheat	0.02199074074074074	1	0.7594924375786601	1
wheat_wgSEC1_virNOG_elut.tidy	wgSEC1	wgSEC1_22_1c_09152015	ENOG411E1ZM	4	93.8010209884	wheat	0.004629629629629629	0.26666666666666666	0.22254152442803518	0.4200617283950617
wheat_wgSEC1_virNOG_elut.tidy	wgSEC1	wgSEC1_22_1c_09152015	ENOG411E204	1	2.31525552349	wheat	0.0011574074074074073	0.5	0.11046447346259415	0.31886574074074076
wheat_wgSEC1_virNOG_elut.tidy	wgSEC1	wgSEC1_22_1c_09152015	ENOG411E20V	1	18.8888128179	wheat	0.0011574074074074073	1	0.9971781446844856	1
wheat_wgSEC1_virNOG_elut.tidy	wgSEC1	wgSEC1_22_1c_09152015	ENOG411E23X	1	20.6922960265	wheat	0.0011574074074074073	0.5	0.21273112242426406	0.31886574074074076
wheat_wgSEC1_virNOG_elut.tidy	wgSEC1	wgSEC1_22_1c_09152015	ENOG411E246	1	7.75798530217	wheat	0.0011574074074074073	1	0.28352671910822347	0.40046296296296297
wheat_wgSEC1_virNOG_elut.tidy	wgSEC1	wgSEC1_22_1c_09152015	ENOG411E24B	2	113.190921717	wheat	0.0023148148148148147	1	1	1
wheat_wgSEC1_virNOG_elut.tidy	wgSEC1	wgSEC1_22_1c_09152015	ENOG411E24K	1	7.58883575956	wheat	0.0011574074074074073	1	0.20558790081283743	0.8796296296296297
wheat_wgSEC1_virNOG_elut.tidy	wgSEC1	wgSEC1_22_1c_09152015	ENOG411E24M	1	24.7409282103	wheat	0.0011574074074074073	0.5	0.22839635669866343	0.5532407407407408
wheat_wgSEC1_virNOG_elut.tidy	wgSEC1	wgSEC1_22_1c_09152015	ENOG411E24S	1	2.81216013372	wheat	0.0011574074074074073	0.5	0.054509082592798394	0.07349537037037036
wheat_wgSEC1_virNOG_elut.tidy	wgSEC1	wgSEC1_22_1c_09152015	ENOG411E24Y	2	6.37598649346	wheat	0.0023148148148148147	1	1	1
wheat_wgSEC1_virNOG_elut.tidy	wgSEC1	wgSEC1_22_1c_09152015	ENOG411E24Z	1	9.91467078724	wheat	0.0011574074074074073	0.5	0.2117609921543596	0.20023148148148148
wheat_wgSEC1_virNOG_elut.tidy	wgSEC1	wgSEC1_22_1c_09152015	ENOG411E255	1	0.615847768409	wheat	0.0011574074074074073	0.3333333333333333	0.03258859747781147	0.14699074074074073
wheat_wgSEC1_virNOG_elut.tidy	wgSEC1	wgSEC1_22_1c_09152015	ENOG411E263	1	20.5908370266	wheat	0.0011574074074074073	1	1	1
wheat_wgSEC1_virNOG_elut.tidy	wgSEC1	wgSEC1_22_1c_09152015	ENOG411E26C	9	52.0685113691	wheat	0.010416666666666666	1	1	1
wheat_wgSEC1_virNOG_elut.tidy	wgSEC1	wgSEC1_22_1c_09152015	ENOG411E26H	2	143.845847397	wheat	0.0023148148148148147	0.25	0.05498522585057253	0.23842592592592593
wheat_wgSEC1_virNOG_elut.tidy	wgSEC1	wgSEC1_22_1c_09152015	ENOG411E27K	6	97.5534492754	wheat	0.006944444444444444	1	0.9070148594640077	1
wheat_wgSEC1_virNOG_elut.tidy	wgSEC1	wgSEC1_22_1c_09152015	ENOG411E27P	1	413.02796624	wheat	0.0011574074074074073	1	1	1
wheat_wgSEC1_virNOG_elut.tidy	wgSEC1	wgSEC1_22_1c_09152015	ENOG411E27V	2	72.8223547322	wheat	0.0023148148148148147	1	0.40580624927983583	0.8009259259259259
wheat_wgSEC1_virNOG_elut.tidy	wgSEC1	wgSEC1_22_1c_09152015	ENOG411E27W	1	9.28384539501	wheat	0.0011574074074074073	1	0.9117057322824936	0.6377314814814815
wheat_wgSEC1_virNOG_elut.tidy	wgSEC1	wgSEC1_22_1c_09152015	ENOG411E27Z	1	2.75309948384	wheat	0.0011574074074074073	0.25	0.04896430543578516	0.04861111111111111
wheat_wgSEC1_virNOG_elut.tidy	wgSEC1	wgSEC1_22_1c_09152015	ENOG411E28H	2	61.1360507278	wheat	0.0023148148148148147	1	1	1
wheat_wgSEC1_virNOG_elut.tidy	wgSEC1	wgSEC1_22_1c_09152015	ENOG411E296	1	3.55896164331	wheat	0.0011574074074074073	1	0.32312023350058516	0.4537037037037037
wheat_wgSEC1_virNOG_elut.tidy	wgSEC1	wgSEC1_22_1c_09152015	ENOG411E29P	2	22.7259794509	wheat	0.0023148148148148147	1	1	1
wheat_wgSEC1_virNOG_elut.tidy	wgSEC1	wgSEC1_22_1c_09152015	ENOG411E2AB	6	4.44299479127	wheat	0.006944444444444444	0.75	0.12320051045126004	0.2916666666666667
wheat_wgSEC1_virNOG_elut.tidy	wgSEC1	wgSEC1_22_1c_09152015	ENOG411E2AC	1	6.20558429684	wheat	0.0011574074074074073	0.03333333333333333	0.019513347680910807	0.02503858024691358
wheat_wgSEC1_virNOG_elut.tidy	wgSEC1	wgSEC1_22_1c_09152015	ENOG411E2AF	2	199.084896008	wheat	0.0023148148148148147	1	1	1
wheat_wgSEC1_virNOG_elut.tidy	wgSEC1	wgSEC1_22_1c_09152015	ENOG411E2AQ	3	351.614717023	wheat	0.003472222222222222	0.23076923076923078	0.15542495763195316	0.20432692307692307
wheat_wgSEC1_virNOG_elut.tidy	wgSEC1	wgSEC1_22_1c_09152015	ENOG411E2B6	1	0.861111265566	wheat	0.0011574074074074073	0.3333333333333333	0.029682267783596568	0.07060185185185185
wheat_wgSEC1_virNOG_elut.tidy	wgSEC1	wgSEC1_22_1c_09152015	ENOG411E2BB	1	6.49117259016	wheat	0.0011574074074074073	1	0.07081286234213102	0.13541666666666666
wheat_wgSEC1_virNOG_elut.tidy	wgSEC1	wgSEC1_22_1c_09152015	ENOG411E2BG	3	4.32949462694	wheat	0.003472222222222222	0.6	0.05392043213098058	0.09837962962962962
wheat_wgSEC1_virNOG_elut.tidy	wgSEC1	wgSEC1_22_1c_09152015	ENOG411E2BQ	1	14.0598226393	wheat	0.0011574074074074073	0.5	0.04896430543562055	0.09722222222222222
wheat_wgSEC1_virNOG_elut.tidy	wgSEC1	wgSEC1_22_1c_09152015	ENOG411E2CP	1	62.6326273449	wheat	0.0011574074074074073	1	0.9070148594603745	1
wheat_wgSEC1_virNOG_elut.tidy	wgSEC1	wgSEC1_22_1c_09152015	ENOG411E2DU	3	1.31106931636	wheat	0.003472222222222222	0.1875	0.04536281132679324	0.16493055555555555
wheat_wgSEC1_virNOG_elut.tidy	wgSEC1	wgSEC1_22_1c_09152015	ENOG411E2EG	4	2.17047586682	wheat	0.004629629629629629	0.6666666666666666	0.10468230817299572	0.19444444444444445
wheat_wgSEC1_virNOG_elut.tidy	wgSEC1	wgSEC1_22_1c_09152015	ENOG411E2GR	2	11.6374830962	wheat	0.0023148148148148147	0.6666666666666666	0.40089857431485004	0.8001543209876543
wheat_wgSEC1_virNOG_elut.tidy	wgSEC1	wgSEC1_22_1c_09152015	ENOG411E2H4	3	102.11758434	wheat	0.003472222222222222	0.375	0.01474631385414206	0.05092592592592593
wheat_wgSEC1_virNOG_elut.tidy	wgSEC1	wgSEC1_22_1c_09152015	ENOG411E2H6	2	49.3180092139	wheat	0.0023148148148148147	1	0.4477065041445869	1
wheat_wgSEC1_virNOG_elut.tidy	wgSEC1	wgSEC1_22_1c_09152015	ENOG411E2H8	1	33.0199003078	wheat	0.0011574074074074073	1	0.07997687982149893	0.13541666666666666
wheat_wgSEC1_virNOG_elut.tidy	wgSEC1	wgSEC1_22_1c_09152015	ENOG411E2HN	12	331.352415604	wheat	0.013888888888888888	0.8571428571428571	0.58334161452341	0.9484126984126984
wheat_wgSEC1_virNOG_elut.tidy	wgSEC1	wgSEC1_22_1c_09152015	ENOG411E2I1	3	20.2278042927	wheat	0.003472222222222222	1	0.28967985446088573	0.2916666666666667
wheat_wgSEC1_virNOG_elut.tidy	wgSEC1	wgSEC1_22_1c_09152015	ENOG411E2IA	1	20.928391732	wheat	0.0011574074074074073	0.5	0.22839635669788202	1
wheat_wgSEC1_virNOG_elut.tidy	wgSEC1	wgSEC1_22_1c_09152015	ENOG411E2IF	2	2.71340395953	wheat	0.0023148148148148147	1	0.3215023620857465	0.5833333333333334
wheat_wgSEC1_virNOG_elut.tidy	wgSEC1	wgSEC1_22_1c_09152015	ENOG411E2IJ	3	11.5045316178	wheat	0.003472222222222222	1	0.6061823133625206	1
wheat_wgSEC1_virNOG_elut.tidy	wgSEC1	wgSEC1_22_1c_09152015	ENOG411E2IU	4	399.377831434	wheat	0.004629629629629629	0.25	0.06715131852935044	0.22685185185185186
wheat_wgSEC1_virNOG_elut.tidy	wgSEC1	wgSEC1_22_1c_09152015	ENOG411E2J0	6	84.679748982	wheat	0.006944444444444444	0.05454545454545454	0.004570858660587507	0.010912698412698412
wheat_wgSEC1_virNOG_elut.tidy	wgSEC1	wgSEC1_22_1c_09152015	ENOG411E2JC	1	5.76221248521	wheat	0.0011574074074074073	0.5	0.33015176708368493	0.4398148148148148
wheat_wgSEC1_virNOG_elut.tidy	wgSEC1	wgSEC1_22_1c_09152015	ENOG411E2JM	1	43.3491305824	wheat	0.0011574074074074073	1	1	1
wheat_wgSEC1_virNOG_elut.tidy	wgSEC1	wgSEC1_22_1c_09152015	ENOG411E2JN	6	377.62966379	wheat	0.006944444444444444	0.4	0.20831386385879627	0.33912037037037035
wheat_wgSEC1_virNOG_elut.tidy	wgSEC1	wgSEC1_22_1c_09152015	ENOG411E2K0	246	9212.0031066	wheat	0.2847222222222222	0.31417624521072796	0.25712810131494596	0.3770842202355612
wheat_wgSEC1_virNOG_elut.tidy	wgSEC1	wgSEC1_22_1c_09152015	ENOG411E2KA	2	109.217557613	wheat	0.0023148148148148147	0.5	0.055139700781504285	0.12037037037037036
wheat_wgSEC1_virNOG_elut.tidy	wgSEC1	wgSEC1_22_1c_09152015	ENOG411E2MC	1	47.7823474815	wheat	0.0011574074074074073	1	1	1
wheat_wgSEC1_virNOG_elut.tidy	wgSEC1	wgSEC1_22_1c_09152015	ENOG411E2MJ	1	34.1990895463	wheat	0.0011574074074074073	1	1	1
wheat_wgSEC1_virNOG_elut.tidy	wgSEC1	wgSEC1_22_1c_09152015	ENOG411E2NA	1	28.0021619059	wheat	0.0011574074074074073	0.5	0.2109859251191308	0.14583333333333334
wheat_wgSEC1_virNOG_elut.tidy	wgSEC1	wgSEC1_22_1c_09152015	ENOG411E2NU	5	259.779746208	wheat	0.005787037037037037	0.056818181818181816	0.017073287843267646	0.025778619528619526
wheat_wgSEC1_virNOG_elut.tidy	wgSEC1	wgSEC1_22_1c_09152015	ENOG411E2NV	119	2106.73639585	wheat	0.13773148148148148	0.8040540540540541	0.40878665740651565	0.9090277777777778
wheat_wgSEC1_virNOG_elut.tidy	wgSEC1	wgSEC1_22_1c_09152015	ENOG411E2P0	3	327.596054094	wheat	0.003472222222222222	1	0.4905269229963319	0.8368055555555555
wheat_wgSEC1_virNOG_elut.tidy	wgSEC1	wgSEC1_22_1c_09152015	ENOG411E2PI	1	13.4902982985	wheat	0.0011574074074074073	0.3333333333333333	0.18799722676383918	0.22685185185185186
wheat_wgSEC1_virNOG_elut.tidy	wgSEC1	wgSEC1_22_1c_09152015	ENOG411E2PP	2	90.8386132648	wheat	0.0023148148148148147	0.022222222222222223	0.01243114927739902	0.010082304526748971
wheat_wgSEC1_virNOG_elut.tidy	wgSEC1	wgSEC1_22_1c_09152015	ENOG411E2Q4	1	1.41549162396	wheat	0.0011574074074074073	0.5	0.045933043387890116	0.1550925925925926
wheat_wgSEC1_virNOG_elut.tidy	wgSEC1	wgSEC1_22_1c_09152015	ENOG411E2Q9	1	38.6582512043	wheat	0.0011574074074074073	1	0.3903957253908607	0.2916666666666667
wheat_wgSEC1_virNOG_elut.tidy	wgSEC1	wgSEC1_22_1c_09152015	ENOG411E2QA	32	102.72670334	wheat	0.037037037037037035	0.6153846153846154	0.3302808375244998	0.5824915824915825
wheat_wgSEC1_virNOG_elut.tidy	wgSEC1	wgSEC1_22_1c_09152015	ENOG411E2QG	5	236.538466638	wheat	0.005787037037037037	0.11363636363636363	0.04259405426957958	0.044126157407407406
wheat_wgSEC1_virNOG_elut.tidy	wgSEC1	wgSEC1_22_1c_09152015	ENOG411E2QY	4	101.754841468	wheat	0.004629629629629629	1	1	1
wheat_wgSEC1_virNOG_elut.tidy	wgSEC1	wgSEC1_22_1c_09152015	ENOG411E2RS	4	610.098874864	wheat	0.004629629629629629	0.16666666666666666	0.17422808555836272	0.10679012345679012
wheat_wgSEC1_virNOG_elut.tidy	wgSEC1	wgSEC1_22_1c_09152015	ENOG411E2T1	1	1.45101786032	wheat	0.0011574074074074073	0.5	0.0384719542710004	0.09722222222222222
wheat_wgSEC1_virNOG_elut.tidy	wgSEC1	wgSEC1_22_1c_09152015	ENOG411E2TI	13	601.830003843	wheat	0.015046296296296295	0.12037037037037036	0.012953054064549557	0.02479852537722908
wheat_wgSEC1_virNOG_elut.tidy	wgSEC1	wgSEC1_22_1c_09152015	ENOG411E2TR	6	229.715540182	wheat	0.006944444444444444	0.5454545454545454	0.28602213002665766	0.24747474747474746
wheat_wgSEC1_virNOG_elut.tidy	wgSEC1	wgSEC1_22_1c_09152015	ENOG411E2TY	2	56.4257191448	wheat	0.0023148148148148147	0.10526315789473684	0.03896315580599439	0.04775828460038986
wheat_wgSEC1_virNOG_elut.tidy	wgSEC1	wgSEC1_22_1c_09152015	ENOG411E2U1	4	186.966684947	wheat	0.004629629629629629	0.09090909090909091	0.037788387289400066	0.041245791245791245
wheat_wgSEC1_virNOG_elut.tidy	wgSEC1	wgSEC1_22_1c_09152015	ENOG411E2UA	5	228.684620806	wheat	0.005787037037037037	0.04807692307692308	0.02202625117684962	0.09985591458805744
wheat_wgSEC1_virNOG_elut.tidy	wgSEC1	wgSEC1_22_1c_09152015	ENOG411E2UQ	6	59.9670514659	wheat	0.006944444444444444	1	0.5481512560752385	1
wheat_wgSEC1_virNOG_elut.tidy	wgSEC1	wgSEC1_22_1c_09152015	ENOG411E2UT	2	112.231375442	wheat	0.0023148148148148147	0.09090909090909091	0.04272664244646587	0.041245791245791245
wheat_wgSEC1_virNOG_elut.tidy	wgSEC1	wgSEC1_22_1c_09152015	ENOG411E2V5	1	55.9926270023	wheat	0.0011574074074074073	0.5	0.0653657190850172	0.13541666666666666
wheat_wgSEC1_virNOG_elut.tidy	wgSEC1	wgSEC1_22_1c_09152015	ENOG411E2VY	1	19.3695873823	wheat	0.0011574074074074073	0.1111111111111111	0.03746321547838367	0.05041152263374485
wheat_wgSEC1_virNOG_elut.tidy	wgSEC1	wgSEC1_22_1c_09152015	ENOG411E2WJ	62	1637.5073179	wheat	0.07175925925925926	0.42758620689655175	0.3378380994792078	0.5132024265644956
wheat_wgSEC1_virNOG_elut.tidy	wgSEC1	wgSEC1_22_1c_09152015	ENOG411E2WT	1	71.9229236987	wheat	0.0011574074074074073	1	0.1657223940039971	0.5949074074074073
wheat_wgSEC1_virNOG_elut.tidy	wgSEC1	wgSEC1_22_1c_09152015	ENOG411E2X4	5	460.716982133	wheat	0.005787037037037037	0.5	0.3414068196349139	0.6001157407407407
wheat_wgSEC1_virNOG_elut.tidy	wgSEC1	wgSEC1_22_1c_09152015	ENOG411E2Y6	1	4.54196173851	wheat	0.0011574074074074073	1	1	1
wheat_wgSEC1_virNOG_elut.tidy	wgSEC1	wgSEC1_22_1c_09152015	ENOG411E2YF	1	60.0659234292	wheat	0.0011574074074074073	0.14285714285714285	0.07102397645439404	0.11160714285714285
wheat_wgSEC1_virNOG_elut.tidy	wgSEC1	wgSEC1_22_1c_09152015	ENOG411E2ZI	6	489.351572178	wheat	0.006944444444444444	0.06315789473684211	0.038162415747116124	0.08459595959595959
wheat_wgSEC1_virNOG_elut.tidy	wgSEC1	wgSEC1_22_1c_09152015	ENOG411E2ZK	7	452.349884286	wheat	0.008101851851851851	0.4375	0.14565718991104767	0.8562644675925924
wheat_wgSEC1_virNOG_elut.tidy	wgSEC1	wgSEC1_22_1c_09152015	ENOG411E30Z	39	1592.65964228	wheat	0.04513888888888889	1	0.9204556981921472	1
wheat_wgSEC1_virNOG_elut.tidy	wgSEC1	wgSEC1_22_1c_09152015	ENOG411E316	157	4230.84791549	wheat	0.18171296296296297	1	0.6047423713313347	1
wheat_wgSEC1_virNOG_elut.tidy	wgSEC1	wgSEC1_22_1c_09152015	ENOG411E31C	1	61.4609578374	wheat	0.0011574074074074073	0.02631578947368421	0.010249069994925676	0.011939571150097465
wheat_wgSEC1_virNOG_elut.tidy	wgSEC1	wgSEC1_22_1c_09152015	ENOG411E31K	51	1198.95794833	wheat	0.059027777777777776	0.3984375	0.14468305160843295	0.5149664750957854
wheat_wgSEC1_virNOG_elut.tidy	wgSEC1	wgSEC1_22_1c_09152015	ENOG411E32I	3	138.049793042	wheat	0.003472222222222222	1	1	1
wheat_wgSEC1_virNOG_elut.tidy	wgSEC1	wgSEC1_22_1c_09152015	ENOG411E33B	4	366.440636715	wheat	0.004629629629629629	0.09523809523809523	0.05121189832774004	0.043209876543209874
wheat_wgSEC1_virNOG_elut.tidy	wgSEC1	wgSEC1_22_1c_09152015	ENOG411E33S	1	11.3606303007	wheat	0.0011574074074074073	1	0.08367455617064992	0.4976851851851852
wheat_wgSEC1_virNOG_elut.tidy	wgSEC1	wgSEC1_22_1c_09152015	ENOG411E34A	1	131.255443817	wheat	0.0011574074074074073	0.3333333333333333	0.29289097196517994	0.5771604938271604
wheat_wgSEC1_virNOG_elut.tidy	wgSEC1	wgSEC1_22_1c_09152015	ENOG411E34J	1	99.9972764218	wheat	0.0011574074074074073	0.1	0.07530229779337158	0.04844576719576719
wheat_wgSEC1_virNOG_elut.tidy	wgSEC1	wgSEC1_22_1c_09152015	ENOG411E35B	4	620.078349317	wheat	0.004629629629629629	0.11764705882352941	0.07573347997618869	0.053376906318082784
wheat_wgSEC1_virNOG_elut.tidy	wgSEC1	wgSEC1_22_1c_09152015	ENOG411E369	24	2709.32889017	wheat	0.027777777777777776	0.5106382978723404	0.2044095896544507	0.3268733850129199
wheat_wgSEC1_virNOG_elut.tidy	wgSEC1	wgSEC1_22_1c_09152015	ENOG411E37N	3	1.16483374165	wheat	0.003472222222222222	1	0.09056543633919144	0.2916666666666667
wheat_wgSEC1_virNOG_elut.tidy	wgSEC1	wgSEC1_22_1c_09152015	ENOG411E39E	1	104.779374233	wheat	0.0011574074074074073	0.5	0.6110708804072095	0.5549768518518519
wheat_wgSEC1_virNOG_elut.tidy	wgSEC1	wgSEC1_22_1c_09152015	ENOG411E3A8	1	49.7440732408	wheat	0.0011574074074074073	0.05263157894736842	0.03862394176993816	0.02387914230019493
wheat_wgSEC1_virNOG_elut.tidy	wgSEC1	wgSEC1_22_1c_09152015	ENOG411E3AH	1	70.1446096512	wheat	0.0011574074074074073	1	0.6940939467289546	0.40046296296296297
wheat_wgSEC1_virNOG_elut.tidy	wgSEC1	wgSEC1_22_1c_09152015	ENOG411E3B3	58	4467.22657931	wheat	0.06712962962962964	1	1	1
wheat_wgSEC1_virNOG_elut.tidy	wgSEC1	wgSEC1_22_1c_09152015	ENOG411E3BF	2	11.9837782376	wheat	0.0023148148148148147	1	0.21243858702606172	0.2708333333333333
wheat_wgSEC1_virNOG_elut.tidy	wgSEC1	wgSEC1_22_1c_09152015	ENOG411E3BJ	52	5076.45258263	wheat	0.06018518518518518	1	0.9386549126967118	1
wheat_wgSEC1_virNOG_elut.tidy	wgSEC1	wgSEC1_22_1c_09152015	ENOG411E3C2	4	321.510489691	wheat	0.004629629629629629	1	0.725401583846388	1
wheat_wgSEC1_virNOG_elut.tidy	wgSEC1	wgSEC1_22_1c_09152015	ENOG411E3CU	8	291.650069619	wheat	0.009259259259259259	0.5714285714285714	0.7872805750055553	1
wheat_wgSEC1_virNOG_elut.tidy	wgSEC1	wgSEC1_22_1c_09152015	ENOG411E3DP	1	10.1418369325	wheat	0.0011574074074074073	1	0.9070148594591825	1
wheat_wgSEC1_virNOG_elut.tidy	wgSEC1	wgSEC1_22_1c_09152015	ENOG411E3E3	2	71.2870300038	wheat	0.0023148148148148147	1	1	1
wheat_wgSEC1_virNOG_elut.tidy	wgSEC1	wgSEC1_22_1c_09152015	ENOG411E3EK	1	31.9896195904	wheat	0.0011574074074074073	1	1	1
wheat_wgSEC1_virNOG_elut.tidy	wgSEC1	wgSEC1_22_1c_09152015	ENOG411E3EP	47	4532.68799315	wheat	0.05439814814814815	1	1	1
wheat_wgSEC1_virNOG_elut.tidy	wgSEC1	wgSEC1_22_1c_09152015	ENOG411E3F2	2	46.5924049508	wheat	0.0023148148148148147	1	0.7621480055422937	1
wheat_wgSEC1_virNOG_elut.tidy	wgSEC1	wgSEC1_22_1c_09152015	ENOG411E3FR	1	339.201711405	wheat	0.0011574074074074073	1	1	1
wheat_wgSEC1_virNOG_elut.tidy	wgSEC1	wgSEC1_22_1c_09152015	ENOG411E3GH	61	2966.7707392	wheat	0.07060185185185185	0.6703296703296703	0.28345610353634565	0.5856481481481481
wheat_wgSEC1_virNOG_elut.tidy	wgSEC1	wgSEC1_22_1c_09152015	ENOG411E3H9	3	57.4541807224	wheat	0.003472222222222222	0.5	0.46786446487773786	0.730324074074074
wheat_wgSEC1_virNOG_elut.tidy	wgSEC1	wgSEC1_22_1c_09152015	ENOG411E3HE	1	63.1995987947	wheat	0.0011574074074074073	1	1	1
wheat_wgSEC1_virNOG_elut.tidy	wgSEC1	wgSEC1_22_1c_09152015	ENOG411E3HZ	1	49.948773823	wheat	0.0011574074074074073	1	1	1
wheat_wgSEC1_virNOG_elut.tidy	wgSEC1	wgSEC1_22_1c_09152015	ENOG411E3IX	2	5.32215071739	wheat	0.0023148148148148147	0.4	0.10002295709352894	0.16956018518518517
wheat_wgSEC1_virNOG_elut.tidy	wgSEC1	wgSEC1_22_1c_09152015	ENOG411E3J8	2	101.319991718	wheat	0.0023148148148148147	0.0425531914893617	0.016130807288603465	0.019306540583136328
wheat_wgSEC1_virNOG_elut.tidy	wgSEC1	wgSEC1_22_1c_09152015	ENOG411E3JB	1	2.99596110244	wheat	0.0011574074074074073	0.05263157894736842	0.0654625177196435	0.07687621832358674
wheat_wgSEC1_virNOG_elut.tidy	wgSEC1	wgSEC1_22_1c_09152015	ENOG411E3JP	2	59.6556960585	wheat	0.0023148148148148147	1	0.09604536835483708	0.19444444444444445
wheat_wgSEC1_virNOG_elut.tidy	wgSEC1	wgSEC1_22_1c_09152015	ENOG411E3K5	2	250.31997954	wheat	0.0023148148148148147	1	0.9632324158732112	0.8009259259259259
wheat_wgSEC1_virNOG_elut.tidy	wgSEC1	wgSEC1_22_1c_09152015	ENOG411E3MS	2	516.680699758	wheat	0.0023148148148148147	1	1	1
wheat_wgSEC1_virNOG_elut.tidy	wgSEC1	wgSEC1_22_1c_09152015	ENOG411E3N4	1	4.01631446771	wheat	0.0011574074074074073	0.25	0.06949521600567048	0.11342592592592593
wheat_wgSEC1_virNOG_elut.tidy	wgSEC1	wgSEC1_22_1c_09152015	ENOG411E3NP	5	205.908370266	wheat	0.005787037037037037	0.25	0.06591936970262281	0.07844650205761317
wheat_wgSEC1_virNOG_elut.tidy	wgSEC1	wgSEC1_22_1c_09152015	ENOG411E3NR	3	251.02312555	wheat	0.003472222222222222	0.10344827586206896	0.04410253619449326	0.04693486590038314
wheat_wgSEC1_virNOG_elut.tidy	wgSEC1	wgSEC1_22_1c_09152015	ENOG411E3Q4	1	53.3199479091	wheat	0.0011574074074074073	0.002890173410404624	0.0031635968070521953	0.004065764482431149
wheat_wgSEC1_virNOG_elut.tidy	wgSEC1	wgSEC1_22_1c_09152015	ENOG411E3RE	1	24.7611331333	wheat	0.0011574074074074073	1	0.6315461583001573	1
wheat_wgSEC1_virNOG_elut.tidy	wgSEC1	wgSEC1_22_1c_09152015	ENOG411E3SI	6	368.912639048	wheat	0.006944444444444444	0.10344827586206896	0.040776494514871385	0.04693486590038314
wheat_wgSEC1_virNOG_elut.tidy	wgSEC1	wgSEC1_22_1c_09152015	ENOG411E3SN	3	92.1016998867	wheat	0.003472222222222222	0.05084745762711865	0.02177574055187006	0.023069679849340864
wheat_wgSEC1_virNOG_elut.tidy	wgSEC1	wgSEC1_22_1c_09152015	ENOG411E3TD	39	4445.41463665	wheat	0.04513888888888889	0.9285714285714286	0.8329728301166386	1
wheat_wgSEC1_virNOG_elut.tidy	wgSEC1	wgSEC1_22_1c_09152015	ENOG411E3TF	1	51.0993420541	wheat	0.0011574074074074073	0.3333333333333333	0.1929014172514503	0.2916666666666667
wheat_wgSEC1_virNOG_elut.tidy	wgSEC1	wgSEC1_22_1c_09152015	ENOG411E3V4	2	43.7502363143	wheat	0.0023148148148148147	1	0.7567444947880595	1
wheat_wgSEC1_virNOG_elut.tidy	wgSEC1	wgSEC1_22_1c_09152015	ENOG411E3VC	1	16.1693439629	wheat	0.0011574074074074073	0.125	0.03117300954006877	0.056712962962962965
wheat_wgSEC1_virNOG_elut.tidy	wgSEC1	wgSEC1_22_1c_09152015	ENOG411E3VH	1	71.0503058578	wheat	0.0011574074074074073	1	0.31909668363753446	0.6377314814814815
wheat_wgSEC1_virNOG_elut.tidy	wgSEC1	wgSEC1_22_1c_09152015	ENOG411E3VV	1	22.9747791659	wheat	0.0011574074074074073	1	1	1
wheat_wgSEC1_virNOG_elut.tidy	wgSEC1	wgSEC1_22_1c_09152015	ENOG411E3X7	1	68.6888798583	wheat	0.0011574074074074073	0.25	0.1376100565561906	0.2766203703703704
wheat_wgSEC1_virNOG_elut.tidy	wgSEC1	wgSEC1_22_1c_09152015	ENOG411E3X8	1	49.7624055711	wheat	0.0011574074074074073	1	1	1
wheat_wgSEC1_virNOG_elut.tidy	wgSEC1	wgSEC1_22_1c_09152015	ENOG411E3XZ	1	37.3284180015	wheat	0.0011574074074074073	0.5	0.21186500350654675	0.9785879629629628
wheat_wgSEC1_virNOG_elut.tidy	wgSEC1	wgSEC1_22_1c_09152015	ENOG411E3YZ	1	26.1158928534	wheat	0.0011574074074074073	1	0.2176835662694949	1
wheat_wgSEC1_virNOG_elut.tidy	wgSEC1	wgSEC1_22_1c_09152015	ENOG411E40F	1	6.06572012505	wheat	0.0011574074074074073	1	0.4732251440677062	1
wheat_wgSEC1_virNOG_elut.tidy	wgSEC1	wgSEC1_22_1c_09152015	ENOG411E40V	2	90.1576197494	wheat	0.0023148148148148147	0.13333333333333333	0.020743857598785467	0.02353395061728395
wheat_wgSEC1_virNOG_elut.tidy	wgSEC1	wgSEC1_22_1c_09152015	ENOG411E41E	1	31.4785946873	wheat	0.0011574074074074073	1	0.0852234241899083	0.10069444444444443
wheat_wgSEC1_virNOG_elut.tidy	wgSEC1	wgSEC1_22_1c_09152015	ENOG411E41J	3	312.145998583	wheat	0.003472222222222222	0.15	0.046464837399035286	0.06805555555555555
wheat_wgSEC1_virNOG_elut.tidy	wgSEC1	wgSEC1_22_1c_09152015	ENOG411E429	1	32.5302578167	wheat	0.0011574074074074073	1	0.7077088622889864	1
wheat_wgSEC1_virNOG_elut.tidy	wgSEC1	wgSEC1_22_1c_09152015	ENOG411E42X	1	31.7701840478	wheat	0.0011574074074074073	0.16666666666666666	0.047758097030368526	0.09722222222222222
wheat_wgSEC1_virNOG_elut.tidy	wgSEC1	wgSEC1_22_1c_09152015	ENOG411E43G	2	2.55579736434	wheat	0.0023148148148148147	0.6666666666666666	0.10984362316926352	0.19675925925925924
wheat_wgSEC1_virNOG_elut.tidy	wgSEC1	wgSEC1_22_1c_09152015	ENOG411E44B	2	8.81782354291	wheat	0.0023148148148148147	0.6666666666666666	0.2426259220438033	0.41203703703703703
