## Supplemental File 2 for "A pan-plant protein complex map reveals deep conservation and novel assemblies": S2_panplant_tidy_elution.csv (part 458 of 477)

filename	ExperimentID	FractionID	ID	Total_PeptideCount	abundance_ppm	spec	fracnorm_PeptideCount	expnorm_PeptideCount	expnorm_ppm	fracexpnorm_PeptideCount
wheat_wgSEC1_virNOG_elut.tidy	wgSEC1	wgSEC1_22_1c_09152015	ENOG411E44W	4	82.2186818043	wheat	0.004629629629629629	0.13793103448275862	0.05875247996399461	0.2212962962962963
wheat_wgSEC1_virNOG_elut.tidy	wgSEC1	wgSEC1_22_1c_09152015	ENOG411E458	1	72.5359031621	wheat	0.0011574074074074073	0.5	0.086147607211872	0.47974537037037035
wheat_wgSEC1_virNOG_elut.tidy	wgSEC1	wgSEC1_22_1c_09152015	ENOG411E45F	2	484.7969224	wheat	0.0023148148148148147	0.6666666666666666	0.510397598050381	0.9737654320987653
wheat_wgSEC1_virNOG_elut.tidy	wgSEC1	wgSEC1_22_1c_09152015	ENOG411E45Z	2	11.0261862847	wheat	0.0023148148148148147	1	0.08781325891418416	0.29398148148148145
wheat_wgSEC1_virNOG_elut.tidy	wgSEC1	wgSEC1_22_1c_09152015	ENOG411E460	2	298.493069127	wheat	0.0023148148148148147	0.11764705882352941	0.03448908475491627	0.08646514161220044
wheat_wgSEC1_virNOG_elut.tidy	wgSEC1	wgSEC1_22_1c_09152015	ENOG411E468	26	4514.77392461	wheat	0.03009259259259259	0.22413793103448276	0.16222139855986856	0.24790564373897708
wheat_wgSEC1_virNOG_elut.tidy	wgSEC1	wgSEC1_22_1c_09152015	ENOG411E46F	1	16.6724314731	wheat	0.0011574074074074073	0.5	0.4678644648807343	0.730324074074074
wheat_wgSEC1_virNOG_elut.tidy	wgSEC1	wgSEC1_22_1c_09152015	ENOG411E46Y	64	4388.05646993	wheat	0.07407407407407407	0.8311688311688312	0.6375755516119783	0.9196729196729196
wheat_wgSEC1_virNOG_elut.tidy	wgSEC1	wgSEC1_22_1c_09152015	ENOG411E479	1	19.7708479415	wheat	0.0011574074074074073	1	0.13400738899585363	0.9594907407407407
wheat_wgSEC1_virNOG_elut.tidy	wgSEC1	wgSEC1_22_1c_09152015	ENOG411E47S	11	752.289407402	wheat	0.01273148148148148	0.23404255319148937	0.19859319387987626	0.1286318646232439
wheat_wgSEC1_virNOG_elut.tidy	wgSEC1	wgSEC1_22_1c_09152015	ENOG411E48F	1	2.3797779768	wheat	0.0011574074074074073	0.3333333333333333	0.035610403953342945	0.09722222222222222
wheat_wgSEC1_virNOG_elut.tidy	wgSEC1	wgSEC1_22_1c_09152015	ENOG411E48Y	2	88.0435790105	wheat	0.0023148148148148147	0.11764705882352941	0.021460096961562	0.04034391534391534
wheat_wgSEC1_virNOG_elut.tidy	wgSEC1	wgSEC1_22_1c_09152015	ENOG411E49P	15	168.252592308	wheat	0.017361111111111112	0.10067114093959731	0.04334620196138763	0.05809294871794871
wheat_wgSEC1_virNOG_elut.tidy	wgSEC1	wgSEC1_22_1c_09152015	ENOG411E49T	4	283.171584988	wheat	0.004629629629629629	0.6666666666666666	0.02352468590663678	0.05092592592592592
wheat_wgSEC1_virNOG_elut.tidy	wgSEC1	wgSEC1_22_1c_09152015	ENOG411E4A8	1	3.00016895951	wheat	0.0011574074074074073	1	0.06545572997666338	0.40046296296296297
wheat_wgSEC1_virNOG_elut.tidy	wgSEC1	wgSEC1_22_1c_09152015	ENOG411E4AZ	1	204.70773837	wheat	0.0011574074074074073	1	1	1
wheat_wgSEC1_virNOG_elut.tidy	wgSEC1	wgSEC1_22_1c_09152015	ENOG411E4B4	3	4.02285881477	wheat	0.003472222222222222	0.6	0.037238624597241546	0.3090277777777778
wheat_wgSEC1_virNOG_elut.tidy	wgSEC1	wgSEC1_22_1c_09152015	ENOG411E4B5	1	19.9890171553	wheat	0.0011574074074074073	0.25	0.06466106037343443	0.2199074074074074
wheat_wgSEC1_virNOG_elut.tidy	wgSEC1	wgSEC1_22_1c_09152015	ENOG411E4BS	4	252.571058492	wheat	0.004629629629629629	0.2857142857142857	0.22993715454011585	0.4036195286195286
wheat_wgSEC1_virNOG_elut.tidy	wgSEC1	wgSEC1_22_1c_09152015	ENOG411E4C5	2	113.984990683	wheat	0.0023148148148148147	1	0.7077088622873782	1
wheat_wgSEC1_virNOG_elut.tidy	wgSEC1	wgSEC1_22_1c_09152015	ENOG411E4CW	1	1.7122974413	wheat	0.0011574074074074073	0.3333333333333333	0.08956943460639738	0.1550925925925926
wheat_wgSEC1_virNOG_elut.tidy	wgSEC1	wgSEC1_22_1c_09152015	ENOG411E4D9	15	548.733543962	wheat	0.017361111111111112	0.36585365853658536	0.3461252107369985	0.43910907859078596
wheat_wgSEC1_virNOG_elut.tidy	wgSEC1	wgSEC1_22_1c_09152015	ENOG411E4DT	25	1504.33324608	wheat	0.028935185185185185	0.15060240963855423	0.07054809740134584	0.0533208129513161
wheat_wgSEC1_virNOG_elut.tidy	wgSEC1	wgSEC1_22_1c_09152015	ENOG411E4FG	4	377.462440108	wheat	0.004629629629629629	0.25	0.00731879117091131	0.021825396825396824
wheat_wgSEC1_virNOG_elut.tidy	wgSEC1	wgSEC1_22_1c_09152015	ENOG411E4GH	1	131.225011301	wheat	0.0011574074074074073	1	1	1
wheat_wgSEC1_virNOG_elut.tidy	wgSEC1	wgSEC1_22_1c_09152015	ENOG411E4GQ	14	2140.40369986	wheat	0.016203703703703703	0.9333333333333333	0.4384588920663119	0.3165123456790123
wheat_wgSEC1_virNOG_elut.tidy	wgSEC1	wgSEC1_22_1c_09152015	ENOG411E4HU	18	1340.99989039	wheat	0.020833333333333332	0.24	0.09990989019055894	0.41185897435897434
wheat_wgSEC1_virNOG_elut.tidy	wgSEC1	wgSEC1_22_1c_09152015	ENOG411E4I8	2	13.8559509383	wheat	0.0023148148148148147	0.2857142857142857	0.27521439110536755	0.41732804232804227
wheat_wgSEC1_virNOG_elut.tidy	wgSEC1	wgSEC1_22_1c_09152015	ENOG411E4JG	1	59.002158819900004	wheat	0.0011574074074074073	1	1	1
wheat_wgSEC1_virNOG_elut.tidy	wgSEC1	wgSEC1_22_1c_09152015	ENOG411E4JP	1	65.1758466191	wheat	0.0011574074074074073	1	1	1
wheat_wgSEC1_virNOG_elut.tidy	wgSEC1	wgSEC1_22_1c_09152015	ENOG411E4KB	1	125.34905319799999	wheat	0.0011574074074074073	1	1	1
wheat_wgSEC1_virNOG_elut.tidy	wgSEC1	wgSEC1_22_1c_09152015	ENOG411E4NA	7	225.460220104	wheat	0.008101851851851851	1	0.9279015770859819	1
wheat_wgSEC1_virNOG_elut.tidy	wgSEC1	wgSEC1_22_1c_09152015	ENOG411E4NN	1	22.8319449912	wheat	0.0011574074074074073	0.5	0.1401505494275826	0.2789351851851852
wheat_wgSEC1_virNOG_elut.tidy	wgSEC1	wgSEC1_22_1c_09152015	ENOG411E4P4	327	5558.23949307	wheat	0.3784722222222222	1	0.8909023376955193	1
wheat_wgSEC1_virNOG_elut.tidy	wgSEC1	wgSEC1_22_1c_09152015	ENOG411E4PD	3	214.224351091	wheat	0.003472222222222222	0.1	0.06213357417381739	0.05086805555555555
wheat_wgSEC1_virNOG_elut.tidy	wgSEC1	wgSEC1_22_1c_09152015	ENOG411E4PT	1	23.4989137419	wheat	0.0011574074074074073	0.3333333333333333	0.15226423779844933	0.15123456790123457
wheat_wgSEC1_virNOG_elut.tidy	wgSEC1	wgSEC1_22_1c_09152015	ENOG411E4PZ	4	237.145243774	wheat	0.004629629629629629	0.18181818181818182	0.07087907602667384	0.08249158249158249
wheat_wgSEC1_virNOG_elut.tidy	wgSEC1	wgSEC1_22_1c_09152015	ENOG411E4RZ	3	129.325951803	wheat	0.003472222222222222	0.14285714285714285	0.08258409121395413	0.08006535947712418
wheat_wgSEC1_virNOG_elut.tidy	wgSEC1	wgSEC1_22_1c_09152015	ENOG411E4S7	2	69.6229591084	wheat	0.0023148148148148147	1	0.9508832823344754	0.8009259259259259
wheat_wgSEC1_virNOG_elut.tidy	wgSEC1	wgSEC1_22_1c_09152015	ENOG411E4SP	2	122.75306689	wheat	0.0023148148148148147	0.6666666666666666	0.22336767854654418	0.6365740740740741
wheat_wgSEC1_virNOG_elut.tidy	wgSEC1	wgSEC1_22_1c_09152015	ENOG411E4SR	3	91.2749210428	wheat	0.003472222222222222	0.075	0.03950179833560037	0.07291666666666667
wheat_wgSEC1_virNOG_elut.tidy	wgSEC1	wgSEC1_22_1c_09152015	ENOG411E4SU	10	331.774760583	wheat	0.011574074074074073	0.10101010101010101	0.03484058023386896	0.08560447239692522
wheat_wgSEC1_virNOG_elut.tidy	wgSEC1	wgSEC1_22_1c_09152015	ENOG411E4T3	1	19.5243458756	wheat	0.0011574074074074073	0.5	0.04245182878172845	0.11921296296296297
wheat_wgSEC1_virNOG_elut.tidy	wgSEC1	wgSEC1_22_1c_09152015	ENOG411E4UF	2	247.289471313	wheat	0.0023148148148148147	0.25	0.11749826672793474	0.11342592592592593
wheat_wgSEC1_virNOG_elut.tidy	wgSEC1	wgSEC1_22_1c_09152015	ENOG411E4UZ	5	2.13611948236	wheat	0.005787037037037037	1	0.05012056132911339	0.12152777777777778
wheat_wgSEC1_virNOG_elut.tidy	wgSEC1	wgSEC1_22_1c_09152015	ENOG411E4V5	12	716.073637272	wheat	0.013888888888888888	0.27906976744186046	0.1392888543752704	0.12661498708010335
wheat_wgSEC1_virNOG_elut.tidy	wgSEC1	wgSEC1_22_1c_09152015	ENOG411E4VF	4	685.793993532	wheat	0.004629629629629629	1	1	1
wheat_wgSEC1_virNOG_elut.tidy	wgSEC1	wgSEC1_22_1c_09152015	ENOG411E4VW	3	470.43516386	wheat	0.003472222222222222	0.375	0.08345851943895953	0.2708333333333333
wheat_wgSEC1_virNOG_elut.tidy	wgSEC1	wgSEC1_22_1c_09152015	ENOG411E4VY	1	1.07699502889	wheat	0.0011574074074074073	0.3333333333333333	0.05596088097572688	0.09722222222222222
wheat_wgSEC1_virNOG_elut.tidy	wgSEC1	wgSEC1_22_1c_09152015	ENOG411E4W9	1	69.8158067935	wheat	0.0011574074074074073	0.14285714285714285	0.06700369449820677	0.20866402116402114
wheat_wgSEC1_virNOG_elut.tidy	wgSEC1	wgSEC1_22_1c_09152015	ENOG411E4WK	11	1081.70991158	wheat	0.01273148148148148	1	0.7179772139045943	1
wheat_wgSEC1_virNOG_elut.tidy	wgSEC1	wgSEC1_22_1c_09152015	ENOG411E4WR	4	153.379883338	wheat	0.004629629629629629	0.4	0.34805353883020307	0.4425925925925926
wheat_wgSEC1_virNOG_elut.tidy	wgSEC1	wgSEC1_22_1c_09152015	ENOG411E4X2	4	710.758657108	wheat	0.004629629629629629	0.5	0.4590368334660561	0.5339506172839507
wheat_wgSEC1_virNOG_elut.tidy	wgSEC1	wgSEC1_22_1c_09152015	ENOG411E4XJ	382	5721.00227234	wheat	0.44212962962962965	1	1	1
wheat_wgSEC1_virNOG_elut.tidy	wgSEC1	wgSEC1_22_1c_09152015	ENOG411E4XN	1	22.9289304747	wheat	0.0011574074074074073	1	0.19119472832316095	0.13541666666666666
wheat_wgSEC1_virNOG_elut.tidy	wgSEC1	wgSEC1_22_1c_09152015	ENOG411E4Y2	1	30.5363947327	wheat	0.0011574074074074073	0.5	0.04758268698530211	0.10300925925925926
wheat_wgSEC1_virNOG_elut.tidy	wgSEC1	wgSEC1_22_1c_09152015	ENOG411E4YT	1	31.4785946873	wheat	0.0011574074074074073	1	1	1
wheat_wgSEC1_virNOG_elut.tidy	wgSEC1	wgSEC1_22_1c_09152015	ENOG411E4YY	2	444.045876749	wheat	0.0023148148148148147	0.5	0.14851399572358168	0.26697530864197533
wheat_wgSEC1_virNOG_elut.tidy	wgSEC1	wgSEC1_22_1c_09152015	ENOG411E4ZG	1	188.664812165	wheat	0.0011574074074074073	0.0625	0.11171943464195462	0.10501543209876542
wheat_wgSEC1_virNOG_elut.tidy	wgSEC1	wgSEC1_22_1c_09152015	ENOG411E51B	1	75.7894924859	wheat	0.0011574074074074073	1	0.2675601398158929	0.5578703703703703
wheat_wgSEC1_virNOG_elut.tidy	wgSEC1	wgSEC1_22_1c_09152015	ENOG411E51P	4	402.088786032	wheat	0.004629629629629629	1	0.46786446487910893	1
wheat_wgSEC1_virNOG_elut.tidy	wgSEC1	wgSEC1_22_1c_09152015	ENOG411E52B	1	18.6564160116	wheat	0.0011574074074074073	1	0.19053700138547888	1
wheat_wgSEC1_virNOG_elut.tidy	wgSEC1	wgSEC1_22_1c_09152015	ENOG411E52J	2	40.2722995474	wheat	0.0023148148148148147	0.5	0.12318793606074496	0.22685185185185186
wheat_wgSEC1_virNOG_elut.tidy	wgSEC1	wgSEC1_22_1c_09152015	ENOG411E52Y	1	112.379568279	wheat	0.0011574074074074073	0.3333333333333333	0.23590295409616072	0.36882716049382713
wheat_wgSEC1_virNOG_elut.tidy	wgSEC1	wgSEC1_22_1c_09152015	ENOG411E541	1	22.895541217	wheat	0.0011574074074074073	1	0.08914174254364202	0.10069444444444443
wheat_wgSEC1_virNOG_elut.tidy	wgSEC1	wgSEC1_22_1c_09152015	ENOG411E55S	2	349.762163192	wheat	0.0023148148148148147	0.4	0.47996840060937923	0.4439814814814815
wheat_wgSEC1_virNOG_elut.tidy	wgSEC1	wgSEC1_22_1c_09152015	ENOG411E56B	2	139.890670384	wheat	0.0023148148148148147	0.25	0.04694038633782623	0.05648148148148148
wheat_wgSEC1_virNOG_elut.tidy	wgSEC1	wgSEC1_22_1c_09152015	ENOG411E56X	1	98.657797191	wheat	0.0011574074074074073	1	0.24579400875086382	0.4976851851851852
wheat_wgSEC1_virNOG_elut.tidy	wgSEC1	wgSEC1_22_1c_09152015	ENOG411E580	1	1.87705479971	wheat	0.0011574074074074073	0.5	0.022391852698983247	0.10300925925925926
wheat_wgSEC1_virNOG_elut.tidy	wgSEC1	wgSEC1_22_1c_09152015	ENOG411E587	1	123.667769325	wheat	0.0011574074074074073	0.2	0.15007644053556077	0.31504629629629627
wheat_wgSEC1_virNOG_elut.tidy	wgSEC1	wgSEC1_22_1c_09152015	ENOG411E589	2	3.47733484363	wheat	0.0023148148148148147	0.3333333333333333	0.08620225268813149	0.0470679012345679
wheat_wgSEC1_virNOG_elut.tidy	wgSEC1	wgSEC1_22_1c_09152015	ENOG411E58N	3	276.637730197	wheat	0.003472222222222222	0.2727272727272727	0.2657115555339452	0.28168402777777773
wheat_wgSEC1_virNOG_elut.tidy	wgSEC1	wgSEC1_22_1c_09152015	ENOG411E58Z	2	42.0447630305	wheat	0.0023148148148148147	1	0.42373000701437175	0.4537037037037037
wheat_wgSEC1_virNOG_elut.tidy	wgSEC1	wgSEC1_22_1c_09152015	ENOG411E5BG	42	2380.69490161	wheat	0.04861111111111111	1	0.3008760112906301	1
wheat_wgSEC1_virNOG_elut.tidy	wgSEC1	wgSEC1_22_1c_09152015	ENOG411E5CV	1	118.206657005	wheat	0.0011574074074074073	1	1	1
wheat_wgSEC1_virNOG_elut.tidy	wgSEC1	wgSEC1_22_1c_09152015	ENOG411E5D6	1	34.9124492886	wheat	0.0011574074074074073	0.25	0.22675371486571907	0.30005787037037035
wheat_wgSEC1_virNOG_elut.tidy	wgSEC1	wgSEC1_22_1c_09152015	ENOG411E5EI	1	112.865295293	wheat	0.0011574074074074073	1	0.4237300070118035	1
wheat_wgSEC1_virNOG_elut.tidy	wgSEC1	wgSEC1_22_1c_09152015	ENOG411E5F0	2	138.5134064	wheat	0.0023148148148148147	0.021052631578947368	0.012457771154261861	0.01707175925925926
wheat_wgSEC1_virNOG_elut.tidy	wgSEC1	wgSEC1_22_1c_09152015	ENOG411E5FZ	14	997.368668478	wheat	0.016203703703703703	1	0.4096566812513372	0.8709490740740741
wheat_wgSEC1_virNOG_elut.tidy	wgSEC1	wgSEC1_22_1c_09152015	ENOG411E5G6	2	7.42110175563	wheat	0.0023148148148148147	1	0.7020127040039332	1
wheat_wgSEC1_virNOG_elut.tidy	wgSEC1	wgSEC1_22_1c_09152015	ENOG411E5HE	10	432.455352123	wheat	0.011574074074074073	0.2777777777777778	0.06800204813730425	0.1337448559670782
wheat_wgSEC1_virNOG_elut.tidy	wgSEC1	wgSEC1_22_1c_09152015	ENOG411E5I5	7	4.06474168037	wheat	0.008101851851851851	0.4666666666666667	0.1964736657192709	0.5104166666666666
wheat_wgSEC1_virNOG_elut.tidy	wgSEC1	wgSEC1_22_1c_09152015	ENOG411E5IF	1	44.6821163478	wheat	0.0011574074074074073	1	0.5560954771772851	0.6365740740740741
wheat_wgSEC1_virNOG_elut.tidy	wgSEC1	wgSEC1_22_1c_09152015	ENOG411E5J2	2	96.9405060951	wheat	0.0023148148148148147	1	1	1
wheat_wgSEC1_virNOG_elut.tidy	wgSEC1	wgSEC1_22_1c_09152015	ENOG411E5JQ	4	4.07253746938	wheat	0.004629629629629629	0.6666666666666666	0.15873560597335473	0.1412037037037037
wheat_wgSEC1_virNOG_elut.tidy	wgSEC1	wgSEC1_22_1c_09152015	ENOG411E5JT	1	12.2030990026	wheat	0.0011574074074074073	1	0.10849654717028065	0.14699074074074073
wheat_wgSEC1_virNOG_elut.tidy	wgSEC1	wgSEC1_22_1c_09152015	ENOG411E5JY	1	139.777214852	wheat	0.0011574074074074073	1	1	1
wheat_wgSEC1_virNOG_elut.tidy	wgSEC1	wgSEC1_22_1c_09152015	ENOG411E5KN	1	82.1866027244	wheat	0.0011574074074074073	1	0.6015400262751973	1
wheat_wgSEC1_virNOG_elut.tidy	wgSEC1	wgSEC1_22_1c_09152015	ENOG411E5M2	1	94.3623957206	wheat	0.0011574074074074073	1	1	1
wheat_wgSEC1_virNOG_elut.tidy	wgSEC1	wgSEC1_22_1c_09152015	ENOG411E5PS	1	25.3551518501	wheat	0.0011574074074074073	0.5	0.3539570183260783	0.6001157407407407
wheat_wgSEC1_virNOG_elut.tidy	wgSEC1	wgSEC1_22_1c_09152015	ENOG411E5QM	1	233.44888374	wheat	0.0011574074074074073	1	1	1
wheat_wgSEC1_virNOG_elut.tidy	wgSEC1	wgSEC1_22_1c_09152015	ENOG411E5RE	2	2.84365071097	wheat	0.0023148148148148147	1	0.055786598534568056	0.20601851851851852
wheat_wgSEC1_virNOG_elut.tidy	wgSEC1	wgSEC1_22_1c_09152015	ENOG411E5RI	2	2.55177525574	wheat	0.0023148148148148147	0.5	0.06177202386665772	0.19444444444444445
wheat_wgSEC1_virNOG_elut.tidy	wgSEC1	wgSEC1_22_1c_09152015	ENOG411E5RW	1	120.046449332	wheat	0.0011574074074074073	1	1	1
wheat_wgSEC1_virNOG_elut.tidy	wgSEC1	wgSEC1_22_1c_09152015	ENOG411E5SI	86	16146.2067287	wheat	0.09953703703703703	1	0.7313035038147775	1
wheat_wgSEC1_virNOG_elut.tidy	wgSEC1	wgSEC1_22_1c_09152015	ENOG411E5TI	8	2288.86089483	wheat	0.009259259259259259	0.21052631578947367	0.04887349734512711	0.09551656920077972
wheat_wgSEC1_virNOG_elut.tidy	wgSEC1	wgSEC1_22_1c_09152015	ENOG411E5UZ	1	268.953348803	wheat	0.0011574074074074073	0.2	0.03065625545226707	0.07561728395061729
wheat_wgSEC1_virNOG_elut.tidy	wgSEC1	wgSEC1_22_1c_09152015	ENOG411E5WN	1	259.94767106	wheat	0.0011574074074074073	1	1	1
wheat_wgSEC1_virNOG_elut.tidy	wgSEC1	wgSEC1_22_1c_09152015	ENOG411E5X1	1	259.386339223	wheat	0.0011574074074074073	1	1	1
wheat_wgSEC1_virNOG_elut.tidy	wgSEC1	wgSEC1_22_1c_09152015	ENOG411E5Y9	1	62.8538679479	wheat	0.0011574074074074073	0.022727272727272728	0.03549550724746198	0.02669753086419753
wheat_wgSEC1_virNOG_elut.tidy	wgSEC1	wgSEC1_22_1c_09152015	ENOG411E5Z0	1	1.22649875888	wheat	0.0011574074074074073	0.5	0.022966521693953076	0.1550925925925926
wheat_wgSEC1_virNOG_elut.tidy	wgSEC1	wgSEC1_22_1c_09152015	ENOG411E601	2	47.6355184945	wheat	0.0023148148148148147	1	1	1
wheat_wgSEC1_virNOG_elut.tidy	wgSEC1	wgSEC1_22_1c_09152015	ENOG411E618	2	98.5272686832	wheat	0.0023148148148148147	0.5	0.18352619320068392	0.22685185185185186
wheat_wgSEC1_virNOG_elut.tidy	wgSEC1	wgSEC1_22_1c_09152015	ENOG411E620	13	569.924953416	wheat	0.015046296296296295	0.00939306358381503	0.004026297298061625	0.015046296296296295
wheat_wgSEC1_virNOG_elut.tidy	wgSEC1	wgSEC1_22_1c_09152015	ENOG411E63B	29	3292.82985499	wheat	0.03356481481481482	1	1	1
wheat_wgSEC1_virNOG_elut.tidy	wgSEC1	wgSEC1_22_1c_09152015	ENOG411E63U	1	24.9696850145	wheat	0.0011574074074074073	1	1	1
wheat_wgSEC1_virNOG_elut.tidy	wgSEC1	wgSEC1_22_1c_09152015	ENOG411E64J	1	0.910246358341	wheat	0.0011574074074074073	0.1111111111111111	0.010288148537374519	0.02060185185185185
wheat_wgSEC1_virNOG_elut.tidy	wgSEC1	wgSEC1_22_1c_09152015	ENOG411E68D	2	56.7031933348	wheat	0.0023148148148148147	0.11764705882352941	0.029751710924878657	0.053376906318082784
wheat_wgSEC1_virNOG_elut.tidy	wgSEC1	wgSEC1_22_1c_09152015	ENOG411E6CK	1	0.447146089637	wheat	0.0011574074074074073	0.2	0.02754143120470306	0.07349537037037036
wheat_wgSEC1_virNOG_elut.tidy	wgSEC1	wgSEC1_22_1c_09152015	ENOG411E6DS	1	28.1334159179	wheat	0.0011574074074074073	1	1	1
wheat_wgSEC1_virNOG_elut.tidy	wgSEC1	wgSEC1_22_1c_09152015	ENOG411E6EI	4	418.71388064	wheat	0.004629629629629629	0.16	0.061368596146293704	0.12962962962962962
wheat_wgSEC1_virNOG_elut.tidy	wgSEC1	wgSEC1_22_1c_09152015	ENOG411E6EN	1	11.193849607	wheat	0.0011574074074074073	1	0.4880504382983428	0.8796296296296297
wheat_wgSEC1_virNOG_elut.tidy	wgSEC1	wgSEC1_22_1c_09152015	ENOG411E6F3	1	130.522248338	wheat	0.0011574074074074073	1	0.9070148594597796	1
wheat_wgSEC1_virNOG_elut.tidy	wgSEC1	wgSEC1_22_1c_09152015	ENOG411E6G3	2	79.2200990166	wheat	0.0023148148148148147	1	0.70770886228729	1
wheat_wgSEC1_virNOG_elut.tidy	wgSEC1	wgSEC1_22_1c_09152015	ENOG411E6G7	1	1.4621494132	wheat	0.0011574074074074073	0.25	0.07061905437135212	0.06867283950617284
wheat_wgSEC1_virNOG_elut.tidy	wgSEC1	wgSEC1_22_1c_09152015	ENOG411E6GC	332	5833.79952316	wheat	0.38425925925925924	0.5487603305785124	0.3925122223753953	0.6071931435567799
wheat_wgSEC1_virNOG_elut.tidy	wgSEC1	wgSEC1_22_1c_09152015	ENOG411E6I1	1	0.626557551117	wheat	0.0011574074074074073	0.2	0.027883622354590652	0.09074074074074073
wheat_wgSEC1_virNOG_elut.tidy	wgSEC1	wgSEC1_22_1c_09152015	ENOG411E6I9	3	513.766494592	wheat	0.003472222222222222	0.2	0.041833446157703146	0.05295138888888888
wheat_wgSEC1_virNOG_elut.tidy	wgSEC1	wgSEC1_22_1c_09152015	ENOG411E6JD	1	1.6528118794	wheat	0.0011574074074074073	0.3333333333333333	0.03489397045578393	0.09722222222222222
wheat_wgSEC1_virNOG_elut.tidy	wgSEC1	wgSEC1_22_1c_09152015	ENOG411E6M3	1	143.441786028	wheat	0.0011574074074074073	1	0.40844375505409614	0.6377314814814815
wheat_wgSEC1_virNOG_elut.tidy	wgSEC1	wgSEC1_22_1c_09152015	ENOG411E6N5	1	72.8117050752	wheat	0.0011574074074074073	1	0.07071271153141766	0.1550925925925926
wheat_wgSEC1_virNOG_elut.tidy	wgSEC1	wgSEC1_22_1c_09152015	ENOG411E6NH	9	634.55869241	wheat	0.010416666666666666	0.11688311688311688	0.09722585235393993	0.14028679653679652
wheat_wgSEC1_virNOG_elut.tidy	wgSEC1	wgSEC1_22_1c_09152015	ENOG411E6P9	2	41.3000972713	wheat	0.0023148148148148147	1	1	1
wheat_wgSEC1_virNOG_elut.tidy	wgSEC1	wgSEC1_22_1c_09152015	ENOG411E6QA	1	143.933988235	wheat	0.0011574074074074073	1	1	1
wheat_wgSEC1_virNOG_elut.tidy	wgSEC1	wgSEC1_22_1c_09152015	ENOG411E6QZ	2	74.875771006	wheat	0.0023148148148148147	1	1	1
wheat_wgSEC1_virNOG_elut.tidy	wgSEC1	wgSEC1_22_1c_09152015	ENOG411E6R8	15	3897.08683936	wheat	0.017361111111111112	0.42857142857142855	0.2627431121044116	0.19444444444444445
wheat_wgSEC1_virNOG_elut.tidy	wgSEC1	wgSEC1_22_1c_09152015	ENOG411E6R9	1	5.19280808619	wheat	0.0011574074074074073	0.3333333333333333	0.042623643531006325	0.14699074074074073
wheat_wgSEC1_virNOG_elut.tidy	wgSEC1	wgSEC1_22_1c_09152015	ENOG411E6RR	2	58.6507762168	wheat	0.0023148148148148147	1	1	1
wheat_wgSEC1_virNOG_elut.tidy	wgSEC1	wgSEC1_22_1c_09152015	ENOG411E6RX	6	167.356124507	wheat	0.006944444444444444	0.009584664536741214	0.008141818042358102	0.015174897119341562
wheat_wgSEC1_virNOG_elut.tidy	wgSEC1	wgSEC1_22_1c_09152015	ENOG411E6TT	7	87.0274172927	wheat	0.008101851851851851	0.02734375	0.010973027513324901	0.025357744107744107
wheat_wgSEC1_virNOG_elut.tidy	wgSEC1	wgSEC1_22_1c_09152015	ENOG411E6TU	1	2.20278126652	wheat	0.0011574074074074073	0.14285714285714285	0.02829240847779905	0.05150462962962963
wheat_wgSEC1_virNOG_elut.tidy	wgSEC1	wgSEC1_22_1c_09152015	ENOG411E6U4	1	11.7732137496	wheat	0.0011574074074074073	0.2	0.316668465510518	0.28750000000000003
wheat_wgSEC1_virNOG_elut.tidy	wgSEC1	wgSEC1_22_1c_09152015	ENOG411E6UQ	4	120.919596674	wheat	0.004629629629629629	1	1	0.8009259259259259
wheat_wgSEC1_virNOG_elut.tidy	wgSEC1	wgSEC1_22_1c_09152015	ENOG411E6VP	2	22.0267185447	wheat	0.0023148148148148147	0.6666666666666666	0.3506731092530698	0.7376543209876543
wheat_wgSEC1_virNOG_elut.tidy	wgSEC1	wgSEC1_22_1c_09152015	ENOG411E6W1	1	3.14041711037	wheat	0.0011574074074074073	0.16666666666666666	0.040522183808857776	0.05034722222222222
wheat_wgSEC1_virNOG_elut.tidy	wgSEC1	wgSEC1_22_1c_09152015	ENOG411E6W3	1	29.6891138524	wheat	0.0011574074074074073	0.5	0.017643514429947587	0.03819444444444444
wheat_wgSEC1_virNOG_elut.tidy	wgSEC1	wgSEC1_22_1c_09152015	ENOG411E6X9	5	211.035068465	wheat	0.005787037037037037	0.29411764705882354	0.24736768894373043	0.35300925925925924
wheat_wgSEC1_virNOG_elut.tidy	wgSEC1	wgSEC1_22_1c_09152015	ENOG411E6XE	299	9209.77150274	wheat	0.3460648148148148	0.6937354988399071	0.29258860077343746	0.5489303959131545
wheat_wgSEC1_virNOG_elut.tidy	wgSEC1	wgSEC1_22_1c_09152015	ENOG411E6Z0	1	6.11296636493	wheat	0.0011574074074074073	1	0.7077088622888691	1
wheat_wgSEC1_virNOG_elut.tidy	wgSEC1	wgSEC1_22_1c_09152015	ENOG411E71U	1	27.1239071314	wheat	0.0011574074074074073	1	0.49496741312820464	1
wheat_wgSEC1_virNOG_elut.tidy	wgSEC1	wgSEC1_22_1c_09152015	ENOG411E76T	1	16.5209140563	wheat	0.0011574074074074073	1	0.7629304000522259	1
wheat_wgSEC1_virNOG_elut.tidy	wgSEC1	wgSEC1_22_1c_09152015	ENOG411E77K	28	3484.22728803	wheat	0.032407407407407406	0.35443037974683544	0.07039278122829822	0.15843621399176952
wheat_wgSEC1_virNOG_elut.tidy	wgSEC1	wgSEC1_22_1c_09152015	ENOG411E790	16	6.58553398288	wheat	0.018518518518518517	1	0.23701079001387787	0.7777777777777778
wheat_wgSEC1_virNOG_elut.tidy	wgSEC1	wgSEC1_22_1c_09152015	ENOG411E7A4	12	1659.01450782	wheat	0.013888888888888888	0.23076923076923078	0.058348874317491445	0.10470085470085469
wheat_wgSEC1_virNOG_elut.tidy	wgSEC1	wgSEC1_22_1c_09152015	ENOG411E7AW	1	77.5282527724	wheat	0.0011574074074074073	0.5	0.11236297542895948	0.4976851851851852
wheat_wgSEC1_virNOG_elut.tidy	wgSEC1	wgSEC1_22_1c_09152015	ENOG411E7AY	30	659.306101254	wheat	0.034722222222222224	0.7317073170731707	0.696610158519269	0.8782181571815719
wheat_wgSEC1_virNOG_elut.tidy	wgSEC1	wgSEC1_22_1c_09152015	ENOG411E7B8	8	236.755842717	wheat	0.009259259259259259	0.1095890410958904	0.04352382705401299	0.043886352105530185
wheat_wgSEC1_virNOG_elut.tidy	wgSEC1	wgSEC1_22_1c_09152015	ENOG411E7C6	1	5.50420650241	wheat	0.0011574074074074073	1	0.08837984730818071	0.10069444444444443
wheat_wgSEC1_virNOG_elut.tidy	wgSEC1	wgSEC1_22_1c_09152015	ENOG411E7EB	1	90.3664791002	wheat	0.0011574074074074073	1	1	1
wheat_wgSEC1_virNOG_elut.tidy	wgSEC1	wgSEC1_22_1c_09152015	ENOG411E7EX	1	130.713163377	wheat	0.0011574074074074073	1	0.7023569699045438	0.40046296296296297
wheat_wgSEC1_virNOG_elut.tidy	wgSEC1	wgSEC1_22_1c_09152015	ENOG411E7FJ	4	134.978133578	wheat	0.004629629629629629	0.6666666666666666	0.28108484030016373	0.7083333333333333
wheat_wgSEC1_virNOG_elut.tidy	wgSEC1	wgSEC1_22_1c_09152015	ENOG411E7GK	1	7.46132025513	wheat	0.0011574074074074073	0.3333333333333333	0.040875007269822426	0.19830246913580246
wheat_wgSEC1_virNOG_elut.tidy	wgSEC1	wgSEC1_22_1c_09152015	ENOG411E7JQ	2	58.3449275566	wheat	0.0023148148148148147	0.06666666666666667	0.008520092449050398	0.009027777777777779
wheat_wgSEC1_virNOG_elut.tidy	wgSEC1	wgSEC1_22_1c_09152015	ENOG411E7JY	1	5.57207439861	wheat	0.0011574074074074073	0.3333333333333333	0.07489064486939154	0.07060185185185185
wheat_wgSEC1_virNOG_elut.tidy	wgSEC1	wgSEC1_22_1c_09152015	ENOG411E7KF	29	789.669213805	wheat	0.03356481481481482	0.6304347826086957	0.5289287517367903	0.7566676731078906
wheat_wgSEC1_virNOG_elut.tidy	wgSEC1	wgSEC1_22_1c_09152015	ENOG411E7KK	1	3.15794759722	wheat	0.0011574074074074073	0.5	0.06536571908501733	0.13541666666666666
wheat_wgSEC1_virNOG_elut.tidy	wgSEC1	wgSEC1_22_1c_09152015	ENOG411E7M2	1	9.21169024876	wheat	0.0011574074074074073	1	0.11386541990555739	0.2916666666666667
wheat_wgSEC1_virNOG_elut.tidy	wgSEC1	wgSEC1_22_1c_09152015	ENOG411E7M8	4	772.815582933	wheat	0.004629629629629629	0.017699115044247787	0.017334122476388474	0.027777777777777776
wheat_wgSEC1_virNOG_elut.tidy	wgSEC1	wgSEC1_22_1c_09152015	ENOG411E7MW	2	0.310948922363	wheat	0.0023148148148148147	0.13333333333333333	0.029960707566724868	0.0941358024691358
wheat_wgSEC1_virNOG_elut.tidy	wgSEC1	wgSEC1_22_1c_09152015	ENOG411E7NT	1	1.78678435429	wheat	0.0011574074074074073	0.2	0.08568445263691302	0.10069444444444443
wheat_wgSEC1_virNOG_elut.tidy	wgSEC1	wgSEC1_22_1c_09152015	ENOG411E7NV	1	53.3907391304	wheat	0.0011574074074074073	1	1	1
wheat_wgSEC1_virNOG_elut.tidy	wgSEC1	wgSEC1_22_1c_09152015	ENOG411E7Q0	1	43.9695070949	wheat	0.0011574074074074073	1	0.06559377786842827	0.1550925925925926
wheat_wgSEC1_virNOG_elut.tidy	wgSEC1	wgSEC1_22_1c_09152015	ENOG411E7QQ	1	186.118040943	wheat	0.0011574074074074073	1	1	1
wheat_wgSEC1_virNOG_elut.tidy	wgSEC1	wgSEC1_22_1c_09152015	ENOG411E7SY	2	213.21618299	wheat	0.0023148148148148147	1	1	1
wheat_wgSEC1_virNOG_elut.tidy	wgSEC1	wgSEC1_22_1c_09152015	ENOG411E7TB	2	81.1295802956	wheat	0.0023148148148148147	0.03571428571428571	0.022554543574466252	0.04286541005291005
wheat_wgSEC1_virNOG_elut.tidy	wgSEC1	wgSEC1_22_1c_09152015	ENOG411E7UG	1	47.5875278452	wheat	0.0011574074074074073	1	0.16488659600155295	0.20601851851851852
wheat_wgSEC1_virNOG_elut.tidy	wgSEC1	wgSEC1_22_1c_09152015	ENOG411E7V6	27	4735.89251613	wheat	0.03125	0.35064935064935066	0.3139666821207554	0.4208603896103896
wheat_wgSEC1_virNOG_elut.tidy	wgSEC1	wgSEC1_22_1c_09152015	ENOG411E7VV	1	7.12704477684	wheat	0.0011574074074074073	0.012345679012345678	0.010609700892653874	0.01370313214449017
wheat_wgSEC1_virNOG_elut.tidy	wgSEC1	wgSEC1_22_1c_09152015	ENOG411E7WD	4	752.013178364	wheat	0.004629629629629629	0.5	0.09273168826552229	0.3009259259259259
wheat_wgSEC1_virNOG_elut.tidy	wgSEC1	wgSEC1_22_1c_09152015	ENOG411E7ZX	1	94.9168695652	wheat	0.0011574074074074073	1	1	1
wheat_wgSEC1_virNOG_elut.tidy	wgSEC1	wgSEC1_22_1c_09152015	ENOG411E80U	1	68.4441342657	wheat	0.0011574074074074073	0.5	0.04886087501599826	0.06770833333333333
wheat_wgSEC1_virNOG_elut.tidy	wgSEC1	wgSEC1_22_1c_09152015	ENOG411E83H	1	10.1177237239	wheat	0.0011574074074074073	1	0.21070709097163798	0.40046296296296297
wheat_wgSEC1_virNOG_elut.tidy	wgSEC1	wgSEC1_22_1c_09152015	ENOG411E85E	2	117.122192262	wheat	0.0023148148148148147	1	0.4862425655430681	1
wheat_wgSEC1_virNOG_elut.tidy	wgSEC1	wgSEC1_22_1c_09152015	ENOG411E8B4	2	22.1009613663	wheat	0.0023148148148148147	1	0.07768095980819599	0.29398148148148145
wheat_wgSEC1_virNOG_elut.tidy	wgSEC1	wgSEC1_22_1c_09152015	ENOG411E8BH	1	63.7121345304	wheat	0.0011574074074074073	1	0.6540358973288742	0.5578703703703703
wheat_wgSEC1_virNOG_elut.tidy	wgSEC1	wgSEC1_22_1c_09152015	ENOG411E8BT	2	137.589272819	wheat	0.0023148148148148147	1	1	1
wheat_wgSEC1_virNOG_elut.tidy	wgSEC1	wgSEC1_22_1c_09152015	ENOG411E8BZ	7	66.0926594479	wheat	0.008101851851851851	0.02766798418972332	0.02221228473959877	0.04790660225442834
wheat_wgSEC1_virNOG_elut.tidy	wgSEC1	wgSEC1_22_1c_09152015	ENOG411E8FT	3	0.7311034156	wheat	0.003472222222222222	0.42857142857142855	0.09796435555800964	0.10590277777777776
wheat_wgSEC1_virNOG_elut.tidy	wgSEC1	wgSEC1_22_1c_09152015	ENOG411E8HY	1	143.211911371	wheat	0.0011574074074074073	1	0.9070148594556329	1
wheat_wgSEC1_virNOG_elut.tidy	wgSEC1	wgSEC1_22_1c_09152015	ENOG411E8MA	1	2.30008694798	wheat	0.0011574074074074073	0.25	0.07975745789471995	0.21257716049382716
wheat_wgSEC1_virNOG_elut.tidy	wgSEC1	wgSEC1_22_1c_09152015	ENOG411E8QA	24	8760.02682497	wheat	0.027777777777777776	0.6666666666666666	0.08544710294105577	0.18333333333333332
wheat_wgSEC1_virNOG_elut.tidy	wgSEC1	wgSEC1_22_1c_09152015	ENOG411E8T7	1	1.77547612362	wheat	0.0011574074074074073	0.14285714285714285	0.07464119550534692	0.07109788359788359
wheat_wgSEC1_virNOG_elut.tidy	wgSEC1	wgSEC1_22_1c_09152015	ENOG411E8UT	1	0.268563579563	wheat	0.0011574074074074073	0.2	0.018660298876361014	0.0775462962962963
wheat_wgSEC1_virNOG_elut.tidy	wgSEC1	wgSEC1_22_1c_09152015	ENOG411E8YU	1	33.4306224721	wheat	0.0011574074074074073	1	1	1
wheat_wgSEC1_virNOG_elut.tidy	wgSEC1	wgSEC1_22_1c_09152015	ENOG411E8ZV	1	194.270071077	wheat	0.0011574074074074073	1	1	1
wheat_wgSEC1_virNOG_elut.tidy	wgSEC1	wgSEC1_22_1c_09152015	ENOG411E92M	2	4.15624396293	wheat	0.0023148148148148147	0.6666666666666666	0.3706986542853003	0.6365740740740741
wheat_wgSEC1_virNOG_elut.tidy	wgSEC1	wgSEC1_22_1c_09152015	ENOG411E93H	5	33.9848766459	wheat	0.005787037037037037	1	0.2537800647182191	0.7060185185185185
wheat_wgSEC1_virNOG_elut.tidy	wgSEC1	wgSEC1_22_1c_09152015	ENOG411E94S	1	1.58469699063	wheat	0.0011574074074074073	0.3333333333333333	0.05916247852801733	0.20601851851851852
wheat_wgSEC1_virNOG_elut.tidy	wgSEC1	wgSEC1_22_1c_09152015	ENOG411E9AG	2	1.91318771078	wheat	0.0023148148148148147	0.3333333333333333	0.14357934535250375	0.20023148148148148
wheat_wgSEC1_virNOG_elut.tidy	wgSEC1	wgSEC1_22_1c_09152015	ENOG411E9AP	1	9.96849476043	wheat	0.0011574074074074073	1	0.14719629539813425	0.4212962962962962
wheat_wgSEC1_virNOG_elut.tidy	wgSEC1	wgSEC1_22_1c_09152015	ENOG411E9AV	10	935.87676561	wheat	0.011574074074074073	0.23809523809523808	0.1708712331843579	0.41225749559082886
wheat_wgSEC1_virNOG_elut.tidy	wgSEC1	wgSEC1_22_1c_09152015	ENOG411E9DE	1	4.72039894861	wheat	0.0011574074074074073	0.5	0.038230192541965684	0.12037037037037036
wheat_wgSEC1_virNOG_elut.tidy	wgSEC1	wgSEC1_22_1c_09152015	ENOG411E9G8	2	3.47048014338	wheat	0.0023148148148148147	1	0.12916555323976667	0.41203703703703703
wheat_wgSEC1_virNOG_elut.tidy	wgSEC1	wgSEC1_22_1c_09152015	ENOG411E9GS	1	5.25874432751	wheat	0.0011574074074074073	0.08333333333333333	0.09533828218217205	0.05529835390946502
wheat_wgSEC1_virNOG_elut.tidy	wgSEC1	wgSEC1_22_1c_09152015	ENOG411E9IS	9	113.013315353	wheat	0.010416666666666666	0.5625	0.5101958584459108	0.6751302083333333
wheat_wgSEC1_virNOG_elut.tidy	wgSEC1	wgSEC1_22_1c_09152015	ENOG411E9KE	1	1.91605915779	wheat	0.0011574074074074073	0.5	0.041467330836344594	0.1550925925925926
wheat_wgSEC1_virNOG_elut.tidy	wgSEC1	wgSEC1_22_1c_09152015	ENOG411E9RM	2	36.0188096173	wheat	0.0023148148148148147	0.5	0.1492823910108	0.3101851851851852
wheat_wgSEC1_virNOG_elut.tidy	wgSEC1	wgSEC1_22_1c_09152015	ENOG411E9RP	1	30.8471635125	wheat	0.0011574074074074073	1	0.07464119550545256	0.1550925925925926
wheat_wgSEC1_virNOG_elut.tidy	wgSEC1	wgSEC1_22_1c_09152015	ENOG411E9SB	1	0.549766836093	wheat	0.0011574074074074073	0.16666666666666666	0.032929939193580726	0.1550925925925926
wheat_wgSEC1_virNOG_elut.tidy	wgSEC1	wgSEC1_22_1c_09152015	ENOG411E9SV	2	2.96110691739	wheat	0.0023148148148148147	0.5	0.0918080726920739	0.19444444444444445
wheat_wgSEC1_virNOG_elut.tidy	wgSEC1	wgSEC1_22_1c_09152015	ENOG411E9TK	1	1.30561658381	wheat	0.0011574074074074073	0.25	0.08223180688409346	0.15914351851851852
wheat_wgSEC1_virNOG_elut.tidy	wgSEC1	wgSEC1_22_1c_09152015	ENOG411E9VE	1	1.2548477389	wheat	0.0011574074074074073	0.25	0.07108685286196881	0.1412037037037037
wheat_wgSEC1_virNOG_elut.tidy	wgSEC1	wgSEC1_22_1c_09152015	ENOG411E9W5	1	3.58086446756	wheat	0.0011574074074074073	0.5	0.04451300494160404	0.09722222222222222
wheat_wgSEC1_virNOG_elut.tidy	wgSEC1	wgSEC1_22_1c_09152015	ENOG411E9WY	1	3.27972227528	wheat	0.0011574074074074073	0.5	0.026114296232516678	0.09722222222222222
wheat_wgSEC1_virNOG_elut.tidy	wgSEC1	wgSEC1_22_1c_09152015	ENOG411E9Z4	2	327.341511706	wheat	0.0023148148148148147	0.2857142857142857	0.26290285781560446	0.3429232804232804
wheat_wgSEC1_virNOG_elut.tidy	wgSEC1	wgSEC1_22_1c_09152015	ENOG411EA0F	2	47.4127389032	wheat	0.0023148148148148147	1	0.0433008653572349	0.11921296296296297
wheat_wgSEC1_virNOG_elut.tidy	wgSEC1	wgSEC1_22_1c_09152015	ENOG411EA0U	1	9.06216074997	wheat	0.0011574074074074073	1	1	1
wheat_wgSEC1_virNOG_elut.tidy	wgSEC1	wgSEC1_22_1c_09152015	ENOG411EA14	1	8.84094110562	wheat	0.0011574074074074073	0.07142857142857142	0.034519998399431213	0.0572089947089947
wheat_wgSEC1_virNOG_elut.tidy	wgSEC1	wgSEC1_22_1c_09152015	ENOG411EA1P	1	2.66422892608	wheat	0.0011574074074074073	0.5	0.05856330705892097	0.09837962962962962
wheat_wgSEC1_virNOG_elut.tidy	wgSEC1	wgSEC1_22_1c_09152015	ENOG411EA74	1	15.3230851673	wheat	0.0011574074074074073	0.5	0.08568753451259607	0.09722222222222222
wheat_wgSEC1_virNOG_elut.tidy	wgSEC1	wgSEC1_22_1c_09152015	ENOG411EAAN	40	2006.03836089	wheat	0.046296296296296294	1	0.7502628923945724	1
wheat_wgSEC1_virNOG_elut.tidy	wgSEC1	wgSEC1_22_1c_09152015	ENOG411EAB8	22	2650.72478334	wheat	0.02546296296296296	0.5641025641025641	0.6167202684517652	0.6770536562203228
wheat_wgSEC1_virNOG_elut.tidy	wgSEC1	wgSEC1_22_1c_09152015	ENOG411EABT	47	590.548351787	wheat	0.05439814814814815	0.6811594202898551	0.706659030094803	0.8885030864197531
wheat_wgSEC1_virNOG_elut.tidy	wgSEC1	wgSEC1_22_1c_09152015	ENOG411EACS	1	4.67378434957	wheat	0.0011574074074074073	0.5	0.04714299035052959	0.14699074074074073
wheat_wgSEC1_virNOG_elut.tidy	wgSEC1	wgSEC1_22_1c_09152015	ENOG411EADZ	1	19.0661892921	wheat	0.0011574074074074073	1	1	1
wheat_wgSEC1_virNOG_elut.tidy	wgSEC1	wgSEC1_22_1c_09152015	ENOG411EAE5	1	2.31899855707	wheat	0.0011574074074074073	1	0.07364987275680149	0.10069444444444443
wheat_wgSEC1_virNOG_elut.tidy	wgSEC1	wgSEC1_22_1c_09152015	ENOG411EAET	2	0.673494827657	wheat	0.0023148148148148147	0.2222222222222222	0.030391637856650975	0.09722222222222222
wheat_wgSEC1_virNOG_elut.tidy	wgSEC1	wgSEC1_22_1c_09152015	ENOG411EAFP	2	1.47657148765	wheat	0.0023148148148148147	0.2857142857142857	0.05564125617699477	0.11921296296296297
wheat_wgSEC1_virNOG_elut.tidy	wgSEC1	wgSEC1_22_1c_09152015	ENOG411EAGE	2	54.7823604301	wheat	0.0023148148148148147	1	1	1
wheat_wgSEC1_virNOG_elut.tidy	wgSEC1	wgSEC1_22_1c_09152015	ENOG411EAI1	6	203.234235588	wheat	0.006944444444444444	1	0.7232551295451504	1
wheat_wgSEC1_virNOG_elut.tidy	wgSEC1	wgSEC1_22_1c_09152015	ENOG411EAI7	1	11.3444777457	wheat	0.0011574074074074073	1	0.13557003561256398	0.6875
wheat_wgSEC1_virNOG_elut.tidy	wgSEC1	wgSEC1_22_1c_09152015	ENOG411EAPS	1	4.60394428305	wheat	0.0011574074074074073	1	0.7077088622881499	1
wheat_wgSEC1_virNOG_elut.tidy	wgSEC1	wgSEC1_22_1c_09152015	ENOG411EAPX	2	13.7560290463	wheat	0.0023148148148148147	1	0.5232601209239282	0.704861111111111
wheat_wgSEC1_virNOG_elut.tidy	wgSEC1	wgSEC1_22_1c_09152015	ENOG411EAR7	5	11.5314639073	wheat	0.005787037037037037	1	0.4996170302790895	1
wheat_wgSEC1_virNOG_elut.tidy	wgSEC1	wgSEC1_22_1c_09152015	ENOG411EASK	1	3.85805952146	wheat	0.0011574074074074073	1	0.8506626634166281	1
wheat_wgSEC1_virNOG_elut.tidy	wgSEC1	wgSEC1_22_1c_09152015	ENOG411EAUM	2	15.7250470376	wheat	0.0023148148148148147	0.16666666666666666	0.06812655511242895	0.09074074074074073
wheat_wgSEC1_virNOG_elut.tidy	wgSEC1	wgSEC1_22_1c_09152015	ENOG411EAYW	1	55.4490092644	wheat	0.0011574074074074073	1	0.7077088622893596	1
wheat_wgSEC1_virNOG_elut.tidy	wgSEC1	wgSEC1_22_1c_09152015	ENOG411EBBU	1	3.20512869224	wheat	0.0011574074074074073	1	0.006007757496132318	0.05092592592592592
wheat_wgSEC1_virNOG_elut.tidy	wgSEC1	wgSEC1_22_1c_09152015	ENOG411EBG9	1	5.20135652472	wheat	0.0011574074074074073	1	0.7629304000493337	1
wheat_wgSEC1_virNOG_elut.tidy	wgSEC1	wgSEC1_22_1c_09152015	ENOG411EBM7	1	10.5492818772	wheat	0.0011574074074074073	0.03225806451612903	0.020685335664123287	0.03281590413943355
wheat_wgSEC1_virNOG_elut.tidy	wgSEC1	wgSEC1_22_1c_09152015	ENOG411EBQ5	1	2.11327908567	wheat	0.0011574074074074073	0.25	0.021173753701991805	0.04861111111111111
wheat_wgSEC1_virNOG_elut.tidy	wgSEC1	wgSEC1_22_1c_09152015	ENOG411EBTX	1	6.06956527251	wheat	0.0011574074074074073	0.25	0.17692721557234653	0.2766203703703704
wheat_wgSEC1_virNOG_elut.tidy	wgSEC1	wgSEC1_22_1c_09152015	ENOG411EBU5	32	534.037110525	wheat	0.037037037037037035	0.49230769230769234	0.22217422413464089	0.5354497354497354
wheat_wgSEC1_virNOG_elut.tidy	wgSEC1	wgSEC1_22_1c_09152015	ENOG411EBVY	11	508.245280616	wheat	0.01273148148148148	0.7857142857142857	0.4450800797208469	0.5001653439153438
wheat_wgSEC1_virNOG_elut.tidy	wgSEC1	wgSEC1_22_1c_09152015	ENOG411EBW0	2	5.48172092599	wheat	0.0023148148148148147	1	0.08618574182325256	0.19444444444444445
wheat_wgSEC1_virNOG_elut.tidy	wgSEC1	wgSEC1_22_1c_09152015	ENOG411EBWM	1	24.7985993716	wheat	0.0011574074074074073	1	1	1
wheat_wgSEC1_virNOG_elut.tidy	wgSEC1	wgSEC1_22_1c_09152015	ENOG411EBWQ	1	1.56376982085	wheat	0.0011574074074074073	0.2	0.018234909775169804	0.020138888888888887
wheat_wgSEC1_virNOG_elut.tidy	wgSEC1	wgSEC1_22_1c_09152015	ENOG411EBYX	1	5.43548301466	wheat	0.0011574074074074073	1	0.08778177407913892	0.09722222222222222
wheat_wgSEC1_virNOG_elut.tidy	wgSEC1	wgSEC1_22_1c_09152015	ENOG411EC03	1	1.03151059467	wheat	0.0011574074074074073	0.5	0.09566528526559119	0.4398148148148148
wheat_wgSEC1_virNOG_elut.tidy	wgSEC1	wgSEC1_22_1c_09152015	ENOG411EC09	1	53.9847723128	wheat	0.0011574074074074073	1	1	0.8796296296296297
wheat_wgSEC1_virNOG_elut.tidy	wgSEC1	wgSEC1_22_1c_09152015	ENOG411EC0Q	4	665.542694416	wheat	0.004629629629629629	0.8	0.20400971418463912	0.3888888888888889
wheat_wgSEC1_virNOG_elut.tidy	wgSEC1	wgSEC1_22_1c_09152015	ENOG411EC28	1	0.790074988026	wheat	0.0011574074074074073	0.3333333333333333	0.04215235124699487	0.1412037037037037
wheat_wgSEC1_virNOG_elut.tidy	wgSEC1	wgSEC1_22_1c_09152015	ENOG411EC34	2	4.48580924383	wheat	0.0023148148148148147	0.2857142857142857	0.09106225851669134	0.10300925925925926
wheat_wgSEC1_virNOG_elut.tidy	wgSEC1	wgSEC1_22_1c_09152015	ENOG411EC4C	1	19.9978487089	wheat	0.0011574074074074073	1	0.06700378638597385	0.09722222222222222
wheat_wgSEC1_virNOG_elut.tidy	wgSEC1	wgSEC1_22_1c_09152015	ENOG411EC52	1	11.7960905119	wheat	0.0011574074074074073	0.25	0.03712849893078619	0.10011574074074074
wheat_wgSEC1_virNOG_elut.tidy	wgSEC1	wgSEC1_22_1c_09152015	ENOG411EC6Y	1	59.6756144879	wheat	0.0011574074074074073	1	1	0.8796296296296297
wheat_wgSEC1_virNOG_elut.tidy	wgSEC1	wgSEC1_22_1c_09152015	ENOG411EC8I	2	47.6532995764	wheat	0.0023148148148148147	0.009174311926605505	0.008499762665224017	0.011495605775266792
wheat_wgSEC1_virNOG_elut.tidy	wgSEC1	wgSEC1_22_1c_09152015	ENOG411ECBR	2	3.00016895951	wheat	0.0023148148148148147	0.5	0.04198472381050085	0.20601851851851852
wheat_wgSEC1_virNOG_elut.tidy	wgSEC1	wgSEC1_22_1c_09152015	ENOG411ECCN	1	1.6330911562	wheat	0.0011574074074074073	1	0.3231202335010085	0.4537037037037037
wheat_wgSEC1_virNOG_elut.tidy	wgSEC1	wgSEC1_22_1c_09152015	ENOG411ECE1	2	0.753886793228	wheat	0.0023148148148148147	0.2857142857142857	0.04218057031364391	0.14699074074074073
wheat_wgSEC1_virNOG_elut.tidy	wgSEC1	wgSEC1_22_1c_09152015	ENOG411ECE4	1	3.38753564735	wheat	0.0011574074074074073	0.5	0.05705815315145477	0.09722222222222222
wheat_wgSEC1_virNOG_elut.tidy	wgSEC1	wgSEC1_22_1c_09152015	ENOG411ECF1	4	87.1164141094	wheat	0.004629629629629629	0.11764705882352941	0.06439424121609956	0.23025599128540306
wheat_wgSEC1_virNOG_elut.tidy	wgSEC1	wgSEC1_22_1c_09152015	ENOG411ECHY	1	27.5136184408	wheat	0.0011574074074074073	0.14285714285714285	0.05452525856317194	0.09110449735449734
wheat_wgSEC1_virNOG_elut.tidy	wgSEC1	wgSEC1_22_1c_09152015	ENOG411ECS6	3	2.01312104651	wheat	0.003472222222222222	0.5	0.1491409923317281	0.22685185185185183
wheat_wgSEC1_virNOG_elut.tidy	wgSEC1	wgSEC1_22_1c_09152015	ENOG411ECVH	2	66.714619407	wheat	0.0023148148148148147	1	1	1
wheat_wgSEC1_virNOG_elut.tidy	wgSEC1	wgSEC1_22_1c_09152015	ENOG411ECZ6	2	5.27751920485	wheat	0.0023148148148148147	1	0.36393888306538236	0.41203703703703703
wheat_wgSEC1_virNOG_elut.tidy	wgSEC1	wgSEC1_22_1c_09152015	ENOG411ECZU	5	2.62154377136	wheat	0.005787037037037037	0.3125	0.07016343923648242	0.2202690972222222
wheat_wgSEC1_virNOG_elut.tidy	wgSEC1	wgSEC1_22_1c_09152015	ENOG411ED06	1	1.01117355748	wheat	0.0011574074074074073	1	0.04420309171124882	0.4212962962962962
wheat_wgSEC1_virNOG_elut.tidy	wgSEC1	wgSEC1_22_1c_09152015	ENOG411ED2A	2	13.3600041405	wheat	0.0023148148148148147	0.5	0.3737347984730835	0.4537037037037037
wheat_wgSEC1_virNOG_elut.tidy	wgSEC1	wgSEC1_22_1c_09152015	ENOG411ED3U	9	3.07604174685	wheat	0.010416666666666666	0.13043478260869565	0.055840760425093935	0.059178743961352656
wheat_wgSEC1_virNOG_elut.tidy	wgSEC1	wgSEC1_22_1c_09152015	ENOG411ED3W	1	20.6312438406	wheat	0.0011574074074074073	1	1	1
wheat_wgSEC1_virNOG_elut.tidy	wgSEC1	wgSEC1_22_1c_09152015	ENOG411ED51	6	114.533714927	wheat	0.006944444444444444	0.125	0.13344741628496573	0.16956018518518517
wheat_wgSEC1_virNOG_elut.tidy	wgSEC1	wgSEC1_22_1c_09152015	ENOG411ED52	14	124.347262564	wheat	0.016203703703703703	0.56	0.2728969710780715	0.3294753086419753
wheat_wgSEC1_virNOG_elut.tidy	wgSEC1	wgSEC1_22_1c_09152015	ENOG411ED56	1	34.76422063	wheat	0.0011574074074074073	1	0.09219145603399771	0.10300925925925926
wheat_wgSEC1_virNOG_elut.tidy	wgSEC1	wgSEC1_22_1c_09152015	ENOG411ED5F	1	8.84444108231	wheat	0.0011574074074074073	1	0.12169729791275206	0.1412037037037037
wheat_wgSEC1_virNOG_elut.tidy	wgSEC1	wgSEC1_22_1c_09152015	ENOG411ED6P	1	0.830349940667	wheat	0.0011574074074074073	0.16666666666666666	0.047582686985311054	0.07349537037037036
wheat_wgSEC1_virNOG_elut.tidy	wgSEC1	wgSEC1_22_1c_09152015	ENOG411ED7K	1	100.279242559	wheat	0.0011574074074074073	1	1	1
wheat_wgSEC1_virNOG_elut.tidy	wgSEC1	wgSEC1_22_1c_09152015	ENOG411ED8W	1	2.3561158016	wheat	0.0011574074074074073	0.25	0.08509244896959253	0.15943287037037038
wheat_wgSEC1_virNOG_elut.tidy	wgSEC1	wgSEC1_22_1c_09152015	ENOG411EDAM	46	1398.93813641	wheat	0.05324074074074074	0.14935064935064934	0.14921857365270755	0.17925535113035113
wheat_wgSEC1_virNOG_elut.tidy	wgSEC1	wgSEC1_22_1c_09152015	ENOG411EDCD	6	86.7801137528	wheat	0.006944444444444444	0.3157894736842105	0.32150236208620764	0.4539473684210526
wheat_wgSEC1_virNOG_elut.tidy	wgSEC1	wgSEC1_22_1c_09152015	ENOG411EDDV	1	46.6324499916	wheat	0.0011574074074074073	1	1	1
wheat_wgSEC1_virNOG_elut.tidy	wgSEC1	wgSEC1_22_1c_09152015	ENOG411EDI0	1	1.2110533564	wheat	0.0011574074074074073	0.5	0.0445112103673136	0.14699074074074073
wheat_wgSEC1_virNOG_elut.tidy	wgSEC1	wgSEC1_22_1c_09152015	ENOG411EDNY	12	975.091114137	wheat	0.013888888888888888	1	0.7072872464091724	1
wheat_wgSEC1_virNOG_elut.tidy	wgSEC1	wgSEC1_22_1c_09152015	ENOG411EDPB	1	28.3996502211	wheat	0.0011574074074074073	0.14285714285714285	0.005510549657339553	0.014054232804232803
wheat_wgSEC1_virNOG_elut.tidy	wgSEC1	wgSEC1_22_1c_09152015	ENOG411EDVI	1	3.75541823257	wheat	0.0011574074074074073	0.3333333333333333	0.2716217993684238	0.20023148148148148
wheat_wgSEC1_virNOG_elut.tidy	wgSEC1	wgSEC1_22_1c_09152015	ENOG411EDZ5	2	4.07609162086	wheat	0.0023148148148148147	0.06896551724137931	0.01524893983482193	0.040389527458492974
wheat_wgSEC1_virNOG_elut.tidy	wgSEC1	wgSEC1_22_1c_09152015	ENOG411EDZB	1	3.50076054549	wheat	0.0011574074074074073	0.5	0.03780234277234437	0.11921296296296297
wheat_wgSEC1_virNOG_elut.tidy	wgSEC1	wgSEC1_22_1c_09152015	ENOG411EDZY	1	11.1554692035	wheat	0.0011574074074074073	1	0.1085707732733126	0.33912037037037035
wheat_wgSEC1_virNOG_elut.tidy	wgSEC1	wgSEC1_22_1c_09152015	ENOG411EE07	1	13.4099989039	wheat	0.0011574074074074073	1	1	1
wheat_wgSEC1_virNOG_elut.tidy	wgSEC1	wgSEC1_22_1c_09152015	ENOG411EE34	3	14.5581520493	wheat	0.003472222222222222	0.23076923076923078	0.06296841223758111	0.1471688034188034
wheat_wgSEC1_virNOG_elut.tidy	wgSEC1	wgSEC1_22_1c_09152015	ENOG411EE3C	1	22.8209697435	wheat	0.0011574074074074073	0.5	0.059691606373727404	0.07060185185185185
wheat_wgSEC1_virNOG_elut.tidy	wgSEC1	wgSEC1_22_1c_09152015	ENOG411EE6V	1	1.95123228027	wheat	0.0011574074074074073	0.25	0.045451976759024584	0.03356481481481481
wheat_wgSEC1_virNOG_elut.tidy	wgSEC1	wgSEC1_22_1c_09152015	ENOG411EE90	1	2.39638073267	wheat	0.0011574074074074073	1	0.03330835796720325	0.11921296296296297
wheat_wgSEC1_virNOG_elut.tidy	wgSEC1	wgSEC1_22_1c_09152015	ENOG411EEAT	5	2.11126158239	wheat	0.005787037037037037	0.5	0.13899544768898967	0.25752314814814814
wheat_wgSEC1_virNOG_elut.tidy	wgSEC1	wgSEC1_22_1c_09152015	ENOG411EEBF	3	3.23023488323	wheat	0.003472222222222222	1	0.11047480913512733	0.2916666666666667
wheat_wgSEC1_virNOG_elut.tidy	wgSEC1	wgSEC1_22_1c_09152015	ENOG411EEH7	1	15.9651555846	wheat	0.0011574074074074073	1	1	1
wheat_wgSEC1_virNOG_elut.tidy	wgSEC1	wgSEC1_22_1c_09152015	ENOG411EEJN	2	3.66111814067	wheat	0.0023148148148148147	1	0.030279891717811296	0.20601851851851852
wheat_wgSEC1_virNOG_elut.tidy	wgSEC1	wgSEC1_22_1c_09152015	ENOG411EEK2	1	12.8111580096	wheat	0.0011574074074074073	0.5	0.37743862981910364	0.31828703703703703
wheat_wgSEC1_virNOG_elut.tidy	wgSEC1	wgSEC1_22_1c_09152015	ENOG411EEN8	2	10.9788565497	wheat	0.0023148148148148147	1	0.38116150620921935	1
wheat_wgSEC1_virNOG_elut.tidy	wgSEC1	wgSEC1_22_1c_09152015	ENOG411EEQJ	1	2.10680780785	wheat	0.0011574074074074073	1	0.42346152140588894	1
wheat_wgSEC1_virNOG_elut.tidy	wgSEC1	wgSEC1_22_1c_09152015	ENOG411EEVV	1	10.3863589837	wheat	0.0011574074074074073	0.3333333333333333	0.048112072619472895	0.11921296296296297
wheat_wgSEC1_virNOG_elut.tidy	wgSEC1	wgSEC1_22_1c_09152015	ENOG411EEY6	1	1.7772287704	wheat	0.0011574074074074073	0.5	0.006692367542371167	0.03819444444444444
wheat_wgSEC1_virNOG_elut.tidy	wgSEC1	wgSEC1_22_1c_09152015	ENOG411EF5W	1	62.3227287189	wheat	0.0011574074074074073	1	1	1
wheat_wgSEC1_virNOG_elut.tidy	wgSEC1	wgSEC1_22_1c_09152015	ENOG411EF7D	1	10.7031578604	wheat	0.0011574074074074073	1	0.4690258614876966	0.9594907407407407
wheat_wgSEC1_virNOG_elut.tidy	wgSEC1	wgSEC1_22_1c_09152015	ENOG411EF85	1	0.571312426452	wheat	0.0011574074074074073	0.16666666666666666	0.022899593238038182	0.07060185185185185
wheat_wgSEC1_virNOG_elut.tidy	wgSEC1	wgSEC1_22_1c_09152015	ENOG411EF8M	1	191.358099991	wheat	0.0011574074074074073	1	1	1
wheat_wgSEC1_virNOG_elut.tidy	wgSEC1	wgSEC1_22_1c_09152015	ENOG411EF9M	1	11.6506024405	wheat	0.0011574074074074073	1	0.27123218109248715	0.6377314814814815
wheat_wgSEC1_virNOG_elut.tidy	wgSEC1	wgSEC1_22_1c_09152015	ENOG411EFAE	1	9.93558147175	wheat	0.0011574074074074073	1	0.14735524928963514	0.2916666666666667
wheat_wgSEC1_virNOG_elut.tidy	wgSEC1	wgSEC1_22_1c_09152015	ENOG411EFEN	2	3.4665393365	wheat	0.0023148148148148147	1	0.10200485709202857	0.9027777777777777
wheat_wgSEC1_virNOG_elut.tidy	wgSEC1	wgSEC1_22_1c_09152015	ENOG411EFF9	2	66.1467303447	wheat	0.0023148148148148147	0.006191950464396285	0.005020021737588407	0.009753755303290907
wheat_wgSEC1_virNOG_elut.tidy	wgSEC1	wgSEC1_22_1c_09152015	ENOG411EFGJ	1	41.3472470113	wheat	0.0011574074074074073	1	1	1
wheat_wgSEC1_virNOG_elut.tidy	wgSEC1	wgSEC1_22_1c_09152015	ENOG411EFKE	2	3.12466872944	wheat	0.0023148148148148147	0.03773584905660377	0.008161628266447684	0.01146384479717813
wheat_wgSEC1_virNOG_elut.tidy	wgSEC1	wgSEC1_22_1c_09152015	ENOG411EFNE	3	16.3511038111	wheat	0.003472222222222222	1	1	1
wheat_wgSEC1_virNOG_elut.tidy	wgSEC1	wgSEC1_22_1c_09152015	ENOG411EFPN	3	5.55627220008	wheat	0.003472222222222222	0.6	0.2896022916611704	0.24027777777777776
wheat_wgSEC1_virNOG_elut.tidy	wgSEC1	wgSEC1_22_1c_09152015	ENOG411EFQC	2	2.20934276721	wheat	0.0023148148148148147	0.4	0.050164781649253476	0.20138888888888887
wheat_wgSEC1_virNOG_elut.tidy	wgSEC1	wgSEC1_22_1c_09152015	ENOG411EFSY	2	9.85502780224	wheat	0.0023148148148148147	0.5	0.45350742972983393	0.6001157407407407
wheat_wgSEC1_virNOG_elut.tidy	wgSEC1	wgSEC1_22_1c_09152015	ENOG411EFUU	3	5.1697461932	wheat	0.003472222222222222	1	0.36406190769013774	1
wheat_wgSEC1_virNOG_elut.tidy	wgSEC1	wgSEC1_22_1c_09152015	ENOG411EFVT	2	22.6956781449	wheat	0.0023148148148148147	1	0.7077088622875246	1
wheat_wgSEC1_virNOG_elut.tidy	wgSEC1	wgSEC1_22_1c_09152015	ENOG411EFZV	3	94.698939628	wheat	0.003472222222222222	1	1	1
wheat_wgSEC1_virNOG_elut.tidy	wgSEC1	wgSEC1_22_1c_09152015	ENOG411EG0N	4	25.1722768964	wheat	0.004629629629629629	0.8	0.8964312255659175	0.8851851851851852
wheat_wgSEC1_virNOG_elut.tidy	wgSEC1	wgSEC1_22_1c_09152015	ENOG411EG1C	1	41.84622956	wheat	0.0011574074074074073	1	0.10608932844428938	0.09722222222222222
wheat_wgSEC1_virNOG_elut.tidy	wgSEC1	wgSEC1_22_1c_09152015	ENOG411EG24	1	6.5975808560799996	wheat	0.0011574074074074073	1	0.04071337936648705	0.12037037037037036
wheat_wgSEC1_virNOG_elut.tidy	wgSEC1	wgSEC1_22_1c_09152015	ENOG411EG3B	1	20.5094100883	wheat	0.0011574074074074073	1	0.022091961814574484	0.10300925925925926
wheat_wgSEC1_virNOG_elut.tidy	wgSEC1	wgSEC1_22_1c_09152015	ENOG411EG5J	4	566.053765053	wheat	0.004629629629629629	0.2	0.09045069652432491	0.20023148148148148
wheat_wgSEC1_virNOG_elut.tidy	wgSEC1	wgSEC1_22_1c_09152015	ENOG411EG5P	1	9.57256363475	wheat	0.0011574074074074073	1	0.3204425595568962	0.4976851851851852
wheat_wgSEC1_virNOG_elut.tidy	wgSEC1	wgSEC1_22_1c_09152015	ENOG411EG9I	1	3.39265084593	wheat	0.0011574074074074073	0.5	0.21997845725053936	0.40046296296296297
wheat_wgSEC1_virNOG_elut.tidy	wgSEC1	wgSEC1_22_1c_09152015	ENOG411EGPF	1	5.20132742861	wheat	0.0011574074074074073	1	0.35816251520261	0.5578703703703703
wheat_wgSEC1_virNOG_elut.tidy	wgSEC1	wgSEC1_22_1c_09152015	ENOG411EGRN	1	23.9159216121	wheat	0.0011574074074074073	1	0.6721142911188202	1
wheat_wgSEC1_virNOG_elut.tidy	wgSEC1	wgSEC1_22_1c_09152015	ENOG411EGUU	2	2.90566254473	wheat	0.0023148148148148147	0.3333333333333333	0.0895464319317135	0.0941358024691358
wheat_wgSEC1_virNOG_elut.tidy	wgSEC1	wgSEC1_22_1c_09152015	ENOG411EGVP	1	1.39022905656	wheat	0.0011574074074074073	1	0.02098470232957299	0.09722222222222222
wheat_wgSEC1_virNOG_elut.tidy	wgSEC1	wgSEC1_22_1c_09152015	ENOG411EGX1	4	3.41615297748	wheat	0.004629629629629629	0.8	0.06226268221326888	0.41203703703703703
wheat_wgSEC1_virNOG_elut.tidy	wgSEC1	wgSEC1_22_1c_09152015	ENOG411EGZ0	1	47.2826628019	wheat	0.0011574074074074073	1	1	1
wheat_wgSEC1_virNOG_elut.tidy	wgSEC1	wgSEC1_22_1c_09152015	ENOG411EH2W	1	9.0338381577	wheat	0.0011574074074074073	1	0.6919708213329009	0.6365740740740741
wheat_wgSEC1_virNOG_elut.tidy	wgSEC1	wgSEC1_22_1c_09152015	ENOG411EH3P	1	87.2413596118	wheat	0.0011574074074074073	0.3333333333333333	0.043202245027206376	0.07349537037037036
wheat_wgSEC1_virNOG_elut.tidy	wgSEC1	wgSEC1_22_1c_09152015	ENOG411EH6U	2	11.0343503497	wheat	0.0023148148148148147	1	0.15929246892439333	0.24074074074074073
wheat_wgSEC1_virNOG_elut.tidy	wgSEC1	wgSEC1_22_1c_09152015	ENOG411EH72	1	35.2660744655	wheat	0.0011574074074074073	1	0.3270179486656518	0.5578703703703703
wheat_wgSEC1_virNOG_elut.tidy	wgSEC1	wgSEC1_22_1c_09152015	ENOG411EHEJ	1	4.11968618365	wheat	0.0011574074074074073	1	1	1
wheat_wgSEC1_virNOG_elut.tidy	wgSEC1	wgSEC1_22_1c_09152015	ENOG411EHFA	2	7.02688307088	wheat	0.0023148148148148147	0.5	0.03922986541760512	0.19675925925925924
wheat_wgSEC1_virNOG_elut.tidy	wgSEC1	wgSEC1_22_1c_09152015	ENOG411EHRA	1	12.6220667649	wheat	0.0011574074074074073	1	0.22277099358449448	0.40046296296296297
wheat_wgSEC1_virNOG_elut.tidy	wgSEC1	wgSEC1_22_1c_09152015	ENOG411EHVN	1	129.02648831	wheat	0.0011574074074074073	1	0.5345314324213998	0.8796296296296297
wheat_wgSEC1_virNOG_elut.tidy	wgSEC1	wgSEC1_22_1c_09152015	ENOG411EHW4	1	37.4908213863	wheat	0.0011574074074074073	1	0.7627140126239647	0.40046296296296297
wheat_wgSEC1_virNOG_elut.tidy	wgSEC1	wgSEC1_22_1c_09152015	ENOG411EI32	1	3.77676913446	wheat	0.0011574074074074073	1	0.42346152140423826	1
wheat_wgSEC1_virNOG_elut.tidy	wgSEC1	wgSEC1_22_1c_09152015	ENOG411EIE0	1	45.1106676909	wheat	0.0011574074074074073	0.0625	0.0037807530921127063	0.00954861111111111
wheat_wgSEC1_virNOG_elut.tidy	wgSEC1	wgSEC1_22_1c_09152015	ENOG411EIIT	42	1367.50631188	wheat	0.04861111111111111	0.2222222222222222	0.10518470967546077	0.08899176954732511
wheat_wgSEC1_virNOG_elut.tidy	wgSEC1	wgSEC1_22_1c_09152015	ENOG411EISF	2	27.8703708365	wheat	0.0023148148148148147	0.6666666666666666	1	0.739969135802469
wheat_wgSEC1_virNOG_elut.tidy	wgSEC1	wgSEC1_22_1c_09152015	ENOG411EJ01	1	20.7619932433	wheat	0.0011574074074074073	0.5	0.42373000701274144	0.5549768518518519
wheat_wgSEC1_virNOG_elut.tidy	wgSEC1	wgSEC1_22_1c_09152015	ENOG411EJ0C	1	2.84375317849	wheat	0.0011574074074074073	0.5	0.07054050633526526	0.13541666666666666
wheat_wgSEC1_virNOG_elut.tidy	wgSEC1	wgSEC1_22_1c_09152015	ENOG411EJ0S	64	2197.73620062	wheat	0.07407407407407407	1	0.6489634875508256	0.98635477582846
wheat_wgSEC1_virNOG_elut.tidy	wgSEC1	wgSEC1_22_1c_09152015	ENOG411EJ1I	1	5.66552616414	wheat	0.0011574074074074073	1	0.10798942446884753	0.7349537037037037
wheat_wgSEC1_virNOG_elut.tidy	wgSEC1	wgSEC1_22_1c_09152015	ENOG411EJ4I	1	7.42443672958	wheat	0.0011574074074074073	0.5	0.11233596730399553	0.1412037037037037
wheat_wgSEC1_virNOG_elut.tidy	wgSEC1	wgSEC1_22_1c_09152015	ENOG411EJBU	1	54.6444899156	wheat	0.0011574074074074073	1	1	1
wheat_wgSEC1_virNOG_elut.tidy	wgSEC1	wgSEC1_22_1c_09152015	ENOG411EJD0	1	4.09470868717	wheat	0.0011574074074074073	0.3333333333333333	0.14630295679845626	0.09722222222222222
wheat_wgSEC1_virNOG_elut.tidy	wgSEC1	wgSEC1_22_1c_09152015	ENOG411EJGE	1	592.721951553	wheat	0.0011574074074074073	1	1	1
wheat_wgSEC1_virNOG_elut.tidy	wgSEC1	wgSEC1_22_1c_09152015	ENOG411EJKP	1	5.50502874945	wheat	0.0011574074074074073	0.5	0.09279883967339062	0.10069444444444443
wheat_wgSEC1_virNOG_elut.tidy	wgSEC1	wgSEC1_22_1c_09152015	ENOG411EJUS	19	483.346190001	wheat	0.02199074074074074	0.2375	0.05013216470604885	0.10367063492063493
wheat_wgSEC1_virNOG_elut.tidy	wgSEC1	wgSEC1_22_1c_09152015	ENOG411EK03	1	18.7207137016	wheat	0.0011574074074074073	0.3333333333333333	0.45143676553392825	0.3414351851851852
wheat_wgSEC1_virNOG_elut.tidy	wgSEC1	wgSEC1_22_1c_09152015	ENOG411EK0A	1	10.082652855	wheat	0.0011574074074074073	1	0.02554659414053464	0.09722222222222222
wheat_wgSEC1_virNOG_elut.tidy	wgSEC1	wgSEC1_22_1c_09152015	ENOG411EK25	1	2.34560000426	wheat	0.0011574074074074073	0.25	0.068369787406403	0.033854166666666664
wheat_wgSEC1_virNOG_elut.tidy	wgSEC1	wgSEC1_22_1c_09152015	ENOG411EK36	31	1031.27450339	wheat	0.03587962962962963	1	1	1
wheat_wgSEC1_virNOG_elut.tidy	wgSEC1	wgSEC1_22_1c_09152015	ENOG411EK4Q	1	23.496292558	wheat	0.0011574074074074073	1	0.02162849408418676	0.10300925925925926
wheat_wgSEC1_virNOG_elut.tidy	wgSEC1	wgSEC1_22_1c_09152015	ENOG411EK52	2	44.396008736	wheat	0.0023148148148148147	1	1	1
wheat_wgSEC1_virNOG_elut.tidy	wgSEC1	wgSEC1_22_1c_09152015	ENOG411EK54	3	1.59012250985	wheat	0.003472222222222222	0.42857142857142855	0.035255765506486576	0.05803571428571428
wheat_wgSEC1_virNOG_elut.tidy	wgSEC1	wgSEC1_22_1c_09152015	ENOG411EK85	5	114.491244485	wheat	0.005787037037037037	0.05952380952380952	0.023843328368872593	0.0708912037037037
wheat_wgSEC1_virNOG_elut.tidy	wgSEC1	wgSEC1_22_1c_09152015	ENOG411EKAG	10	278.725562124	wheat	0.011574074074074073	0.14285714285714285	0.04959957699345499	0.08366402116402115
wheat_wgSEC1_virNOG_elut.tidy	wgSEC1	wgSEC1_22_1c_09152015	ENOG411EKBK	1	17.6574259426	wheat	0.0011574074074074073	0.5	0.10150949186581049	1
wheat_wgSEC1_virNOG_elut.tidy	wgSEC1	wgSEC1_22_1c_09152015	ENOG411EKD4	1	3.60138764113	wheat	0.0011574074074074073	0.16666666666666666	0.024112677156516733	0.07291666666666667
wheat_wgSEC1_virNOG_elut.tidy	wgSEC1	wgSEC1_22_1c_09152015	ENOG411EKDV	3	53.0897655525	wheat	0.003472222222222222	1	1	1
wheat_wgSEC1_virNOG_elut.tidy	wgSEC1	wgSEC1_22_1c_09152015	ENOG411EKF0	1	20.5122618301	wheat	0.0011574074074074073	1	0.3172154766951688	0.33912037037037035
wheat_wgSEC1_virNOG_elut.tidy	wgSEC1	wgSEC1_22_1c_09152015	ENOG411EKFD	1	7.52775455895	wheat	0.0011574074074074073	0.2	0.048155610003494484	0.09722222222222222
wheat_wgSEC1_virNOG_elut.tidy	wgSEC1	wgSEC1_22_1c_09152015	ENOG411EKFX	117	1871.75353122	wheat	0.13541666666666666	0.8540145985401459	0.5742332424005443	0.9449513381995133
wheat_wgSEC1_virNOG_elut.tidy	wgSEC1	wgSEC1_22_1c_09152015	ENOG411EKFZ	116	2509.08440589	wheat	0.13425925925925927	0.8854961832061069	0.6559350006681548	0.9797851286400905
wheat_wgSEC1_virNOG_elut.tidy	wgSEC1	wgSEC1_22_1c_09152015	ENOG411EKG2	22	463.19743405	wheat	0.02546296296296296	1	0.7891717529127616	1
wheat_wgSEC1_virNOG_elut.tidy	wgSEC1	wgSEC1_22_1c_09152015	ENOG411EKI5	19	327.501973231	wheat	0.02199074074074074	0.4318181818181818	0.40226365235940686	0.5182817760942761
wheat_wgSEC1_virNOG_elut.tidy	wgSEC1	wgSEC1_22_1c_09152015	ENOG411EKJB	121	4010.73393187	wheat	0.1400462962962963	0.968	0.8856229995674776	1
wheat_wgSEC1_virNOG_elut.tidy	wgSEC1	wgSEC1_22_1c_09152015	ENOG411EKKB	31	1110.74421252	wheat	0.03587962962962963	0.2743362831858407	0.08669860066022377	0.18836805555555555
wheat_wgSEC1_virNOG_elut.tidy	wgSEC1	wgSEC1_22_1c_09152015	ENOG411EKKZ	1	67.0425815848	wheat	0.0011574074074074073	0.02127659574468085	0.027160605243817183	0.03058510638297872
wheat_wgSEC1_virNOG_elut.tidy	wgSEC1	wgSEC1_22_1c_09152015	ENOG411EKM8	2	46.0545416902	wheat	0.0023148148148148147	1	0.873748578453896	1
wheat_wgSEC1_virNOG_elut.tidy	wgSEC1	wgSEC1_22_1c_09152015	ENOG411EKP8	4	92.7335517423	wheat	0.004629629629629629	0.047058823529411764	0.06548647253369644	0.06873638344226579
wheat_wgSEC1_virNOG_elut.tidy	wgSEC1	wgSEC1_22_1c_09152015	ENOG411EKQP	67	687.470807817	wheat	0.0775462962962963	0.5447154471544715	0.1938699560640133	0.2832125603864734
wheat_wgSEC1_virNOG_elut.tidy	wgSEC1	wgSEC1_22_1c_09152015	ENOG411EKRK	7	157.718265843	wheat	0.008101851851851851	1	0.9997791864120041	1
wheat_wgSEC1_virNOG_elut.tidy	wgSEC1	wgSEC1_22_1c_09152015	ENOG411EKSI	4	132.940525581	wheat	0.004629629629629629	0.0625	0.06854396155846681	0.08984375
wheat_wgSEC1_virNOG_elut.tidy	wgSEC1	wgSEC1_22_1c_09152015	ENOG411EKSJ	31	978.639355334	wheat	0.03587962962962963	1	1	1
wheat_wgSEC1_virNOG_elut.tidy	wgSEC1	wgSEC1_22_1c_09152015	ENOG411EKSM	5	103.836435957	wheat	0.005787037037037037	0.02824858757062147	0.01099577404667948	0.05528745553463067
wheat_wgSEC1_virNOG_elut.tidy	wgSEC1	wgSEC1_22_1c_09152015	ENOG411EKTD	3	158.927644153	wheat	0.003472222222222222	0.25	0.057714778031558674	0.18373842592592593
wheat_wgSEC1_virNOG_elut.tidy	wgSEC1	wgSEC1_22_1c_09152015	ENOG411EKU9	1	8.97531630689	wheat	0.0011574074074074073	1	0.4961535321878998	0.8796296296296297
wheat_wgSEC1_virNOG_elut.tidy	wgSEC1	wgSEC1_22_1c_09152015	ENOG411EKUS	1	1.3589609474	wheat	0.0011574074074074073	0.16666666666666666	0.03804210393149206	0.05960648148148148
wheat_wgSEC1_virNOG_elut.tidy	wgSEC1	wgSEC1_22_1c_09152015	ENOG411EKUT	11	1.98697147669	wheat	0.01273148148148148	0.7333333333333333	0.16601624205690044	0.538966049382716
wheat_wgSEC1_virNOG_elut.tidy	wgSEC1	wgSEC1_22_1c_09152015	ENOG411EKUW	6	10.4746896352	wheat	0.006944444444444444	1	0.48225354312964613	1
wheat_wgSEC1_virNOG_elut.tidy	wgSEC1	wgSEC1_22_1c_09152015	ENOG411EKV7	1	2.25938638637	wheat	0.0011574074074074073	0.3333333333333333	0.014746313854119541	0.05092592592592592
wheat_wgSEC1_virNOG_elut.tidy	wgSEC1	wgSEC1_22_1c_09152015	ENOG411EKWB	4	54.3247615171	wheat	0.004629629629629629	1	0.13360013522680372	0.48148148148148145
wheat_wgSEC1_virNOG_elut.tidy	wgSEC1	wgSEC1_22_1c_09152015	ENOG411EKXG	1	3.52393042758	wheat	0.0011574074074074073	0.015384615384615385	0.0028592908974038283	0.00698005698005698
wheat_wgSEC1_virNOG_elut.tidy	wgSEC1	wgSEC1_22_1c_09152015	ENOG411EKXM	7	114.617316179	wheat	0.008101851851851851	1	1	1
wheat_wgSEC1_virNOG_elut.tidy	wgSEC1	wgSEC1_22_1c_09152015	ENOG411EKZB	26	5286.75796788	wheat	0.03009259259259259	1	1	1
wheat_wgSEC1_virNOG_elut.tidy	wgSEC1	wgSEC1_22_1c_09152015	ENOG411EKZS	33	1144.92778449	wheat	0.03819444444444445	0.058823529411764705	0.0779217011540533	0.08455882352941177
wheat_wgSEC1_virNOG_elut.tidy	wgSEC1	wgSEC1_22_1c_09152015	ENOG411EM0B	3	1.76224897021	wheat	0.003472222222222222	0.5	0.0632028773370212	0.2916666666666667
wheat_wgSEC1_virNOG_elut.tidy	wgSEC1	wgSEC1_22_1c_09152015	ENOG411EM0C	1	5.32847638566	wheat	0.0011574074074074073	1	0.35996474822880203	0.7349537037037037
wheat_wgSEC1_virNOG_elut.tidy	wgSEC1	wgSEC1_22_1c_09152015	ENOG411EM0F	1	29.6116415344	wheat	0.0011574074074074073	0.01282051282051282	0.006491064024907962	0.005217236467236467
wheat_wgSEC1_virNOG_elut.tidy	wgSEC1	wgSEC1_22_1c_09152015	ENOG411EM1T	1	34.7082324572	wheat	0.0011574074074074073	1	1	1
wheat_wgSEC1_virNOG_elut.tidy	wgSEC1	wgSEC1_22_1c_09152015	ENOG411EM21	24	1607.09295299	wheat	0.027777777777777776	0.6857142857142857	0.5910662544990674	1
wheat_wgSEC1_virNOG_elut.tidy	wgSEC1	wgSEC1_22_1c_09152015	ENOG411EM24	10	56.5071611258	wheat	0.011574074074074073	0.5882352941176471	0.19445286924123853	0.625
wheat_wgSEC1_virNOG_elut.tidy	wgSEC1	wgSEC1_22_1c_09152015	ENOG411EM2H	17	1532.38100058	wheat	0.019675925925925927	1	1	1
wheat_wgSEC1_virNOG_elut.tidy	wgSEC1	wgSEC1_22_1c_09152015	ENOG411EM2P	2	14.1632640531	wheat	0.0023148148148148147	1	0.06954392713237373	0.20601851851851852
wheat_wgSEC1_virNOG_elut.tidy	wgSEC1	wgSEC1_22_1c_09152015	ENOG411EM33	55	1145.80990635	wheat	0.06365740740740741	0.514018691588785	0.18966727322193483	0.756172839506173
wheat_wgSEC1_virNOG_elut.tidy	wgSEC1	wgSEC1_22_1c_09152015	ENOG411EM3E	10	123.923736465	wheat	0.011574074074074073	1	1	1
wheat_wgSEC1_virNOG_elut.tidy	wgSEC1	wgSEC1_22_1c_09152015	ENOG411EM4E	3	22.1061800113	wheat	0.003472222222222222	0.6	0.2382588571155979	0.38263888888888886
wheat_wgSEC1_virNOG_elut.tidy	wgSEC1	wgSEC1_22_1c_09152015	ENOG411EM4W	1	5.22078826288	wheat	0.0011574074074074073	0.25	0.15481131362599831	0.2766203703703704
wheat_wgSEC1_virNOG_elut.tidy	wgSEC1	wgSEC1_22_1c_09152015	ENOG411EM60	2	12.387083627	wheat	0.0023148148148148147	0.5	0.042175563464256854	0.10300925925925926
wheat_wgSEC1_virNOG_elut.tidy	wgSEC1	wgSEC1_22_1c_09152015	ENOG411EM6A	1	1.21558112145	wheat	0.0011574074074074073	0.3333333333333333	0.03581496382437142	0.05150462962962963
wheat_wgSEC1_virNOG_elut.tidy	wgSEC1	wgSEC1_22_1c_09152015	ENOG411EMA6	2	41.0492570949	wheat	0.0023148148148148147	1	0.7077088622890217	1
wheat_wgSEC1_virNOG_elut.tidy	wgSEC1	wgSEC1_22_1c_09152015	ENOG411EMAF	26	1295.79506206	wheat	0.03009259259259259	1	0.8913225608487174	1
wheat_wgSEC1_virNOG_elut.tidy	wgSEC1	wgSEC1_22_1c_09152015	ENOG411EMDQ	3	24.8672994998	wheat	0.003472222222222222	0.0136986301369863	0.00313911181441429	0.00371588693957115
wheat_wgSEC1_virNOG_elut.tidy	wgSEC1	wgSEC1_22_1c_09152015	ENOG411EME3	24	259.142153448	wheat	0.027777777777777776	1	1	1
wheat_wgSEC1_virNOG_elut.tidy	wgSEC1	wgSEC1_22_1c_09152015	ENOG411EME6	6	3.82745439172	wheat	0.006944444444444444	1	0.20437839689983547	0.6041666666666666
wheat_wgSEC1_virNOG_elut.tidy	wgSEC1	wgSEC1_22_1c_09152015	ENOG411EMGA	1	26.6267555028	wheat	0.0011574074074074073	0.02127659574468085	0.015092402092878111	0.03107762017336485
wheat_wgSEC1_virNOG_elut.tidy	wgSEC1	wgSEC1_22_1c_09152015	ENOG411EMGX	1	17.1567248441	wheat	0.0011574074074074073	1	0.07930447830867171	0.10300925925925926
wheat_wgSEC1_virNOG_elut.tidy	wgSEC1	wgSEC1_22_1c_09152015	ENOG411EMHB	2	70.2931581681	wheat	0.0023148148148148147	1	1	1
wheat_wgSEC1_virNOG_elut.tidy	wgSEC1	wgSEC1_22_1c_09152015	ENOG411EMHQ	8	106.842583542	wheat	0.009259259259259259	1	1	1
wheat_wgSEC1_virNOG_elut.tidy	wgSEC1	wgSEC1_22_1c_09152015	ENOG411EMJF	1	3.59079123529	wheat	0.0011574074074074073	0.16666666666666666	0.04568120944696175	0.10628858024691358
wheat_wgSEC1_virNOG_elut.tidy	wgSEC1	wgSEC1_22_1c_09152015	ENOG411EMM1	1	12.8057211755	wheat	0.0011574074074074073	0.5	0.0951719958514014	0.45138888888888884
wheat_wgSEC1_virNOG_elut.tidy	wgSEC1	wgSEC1_22_1c_09152015	ENOG411EMMR	1	39.7292083709	wheat	0.0011574074074074073	1	0.6656921816783432	0.78125
wheat_wgSEC1_virNOG_elut.tidy	wgSEC1	wgSEC1_22_1c_09152015	ENOG411EMP6	5	242.457482008	wheat	0.005787037037037037	0.2777777777777778	0.04792552002586023	0.1273148148148148
wheat_wgSEC1_virNOG_elut.tidy	wgSEC1	wgSEC1_22_1c_09152015	ENOG411EMRG	1	35.6447909009	wheat	0.0011574074074074073	0.023809523809523808	0.024927205096082723	0.034777336860670194
wheat_wgSEC1_virNOG_elut.tidy	wgSEC1	wgSEC1_22_1c_09152015	ENOG411EMRH	47	1538.19813514	wheat	0.05439814814814815	0.7014925373134329	0.6512689253355644	0.8419534273079048
wheat_wgSEC1_virNOG_elut.tidy	wgSEC1	wgSEC1_22_1c_09152015	ENOG411EMRR	1	19.677750348	wheat	0.0011574074074074073	0.5	0.353854431145225	0.4537037037037037
wheat_wgSEC1_virNOG_elut.tidy	wgSEC1	wgSEC1_22_1c_09152015	tr|A0A077S659|A0A077S659_WHEAT	1	108.189143699	wheat	0.0011574074074074073	1	1	1
wheat_wgSEC1_virNOG_elut.tidy	wgSEC1	wgSEC1_22_1c_09152015	tr|A0A1D5SQQ7|A0A1D5SQQ7_WHEAT	1	1175.84516705	wheat	0.0011574074074074073	1	1	1
wheat_wgSEC1_virNOG_elut.tidy	wgSEC1	wgSEC1_22_1c_09152015	tr|A0A1D5SY43|A0A1D5SY43_WHEAT	1	56.8363515188	wheat	0.0011574074074074073	1	1	1
wheat_wgSEC1_virNOG_elut.tidy	wgSEC1	wgSEC1_22_1c_09152015	tr|A0A1D5TLV3|A0A1D5TLV3_WHEAT	1	76.1643627512	wheat	0.0011574074074074073	1	1	1
wheat_wgSEC1_virNOG_elut.tidy	wgSEC1	wgSEC1_22_1c_09152015	tr|A0A1D5TU90|A0A1D5TU90_WHEAT	1	48.1049699811	wheat	0.0011574074074074073	1	0.45679271339428246	1
wheat_wgSEC1_virNOG_elut.tidy	wgSEC1	wgSEC1_22_1c_09152015	tr|A0A1D5TVJ8|A0A1D5TVJ8_WHEAT	1	149.939987744	wheat	0.0011574074074074073	1	0.707708862287267	1
wheat_wgSEC1_virNOG_elut.tidy	wgSEC1	wgSEC1_22_1c_09152015	tr|A0A1D5U007|A0A1D5U007_WHEAT	2	195.857055121	wheat	0.0023148148148148147	1	1	1
wheat_wgSEC1_virNOG_elut.tidy	wgSEC1	wgSEC1_22_1c_09152015	tr|A0A1D5U700|A0A1D5U700_WHEAT	3	271.409930572	wheat	0.003472222222222222	0.6	0.2542380042097907	1
wheat_wgSEC1_virNOG_elut.tidy	wgSEC1	wgSEC1_22_1c_09152015	tr|A0A1D5UAB2|A0A1D5UAB2_WHEAT	1	222.992470856	wheat	0.0011574074074074073	0.3333333333333333	0.4035970638864255	0.4791666666666667
wheat_wgSEC1_virNOG_elut.tidy	wgSEC1	wgSEC1_22_1c_09152015	tr|A0A1D5UAU6|A0A1D5UAU6_WHEAT	1	243.167980124	wheat	0.0011574074074074073	1	1	1
wheat_wgSEC1_virNOG_elut.tidy	wgSEC1	wgSEC1_22_1c_09152015	tr|A0A1D5UDG8|A0A1D5UDG8_WHEAT	1	81.0927701412	wheat	0.0011574074074074073	1	1	1
wheat_wgSEC1_virNOG_elut.tidy	wgSEC1	wgSEC1_22_1c_09152015	tr|A0A1D5UTV2|A0A1D5UTV2_WHEAT	1	97.9012189917	wheat	0.0011574074074074073	1	0.15597380702840044	0.20601851851851852
wheat_wgSEC1_virNOG_elut.tidy	wgSEC1	wgSEC1_22_1c_09152015	tr|A0A1D5V5N8|A0A1D5V5N8_WHEAT	1	125.621834751	wheat	0.0011574074074074073	1	1	1
wheat_wgSEC1_virNOG_elut.tidy	wgSEC1	wgSEC1_22_1c_09152015	tr|A0A1D5VWV4|A0A1D5VWV4_WHEAT	1	653.697055003	wheat	0.0011574074074074073	1	1	1
wheat_wgSEC1_virNOG_elut.tidy	wgSEC1	wgSEC1_22_1c_09152015	tr|A0A1D5WFE5|A0A1D5WFE5_WHEAT	1	108.949509167	wheat	0.0011574074074074073	1	1	1
wheat_wgSEC1_virNOG_elut.tidy	wgSEC1	wgSEC1_22_1c_09152015	tr|A0A1D5WMU0|A0A1D5WMU0_WHEAT	1	183.625135676	wheat	0.0011574074074074073	1	1	1
wheat_wgSEC1_virNOG_elut.tidy	wgSEC1	wgSEC1_22_1c_09152015	tr|A0A1D5WY15|A0A1D5WY15_WHEAT	1	57.6357514967	wheat	0.0011574074074074073	1	0.4538263945042126	0.6377314814814815
wheat_wgSEC1_virNOG_elut.tidy	wgSEC1	wgSEC1_22_1c_09152015	tr|A0A1D5WYT4|A0A1D5WYT4_WHEAT	1	118.531847258	wheat	0.0011574074074074073	1	1	1
wheat_wgSEC1_virNOG_elut.tidy	wgSEC1	wgSEC1_22_1c_09152015	tr|A0A1D5XRC2|A0A1D5XRC2_WHEAT	1	48.5042513546	wheat	0.0011574074074074073	1	1	1
wheat_wgSEC1_virNOG_elut.tidy	wgSEC1	wgSEC1_22_1c_09152015	tr|A0A1D5Y2G7|A0A1D5Y2G7_WHEAT	1	250.53356314	wheat	0.0011574074074074073	1	1	1
wheat_wgSEC1_virNOG_elut.tidy	wgSEC1	wgSEC1_22_1c_09152015	tr|A0A1D5YLL0|A0A1D5YLL0_WHEAT	1	158.391054051	wheat	0.0011574074074074073	0.07692307692307693	0.006752444159935075	0.007478632478632478
wheat_wgSEC1_virNOG_elut.tidy	wgSEC1	wgSEC1_22_1c_09152015	tr|A0A1D5YNC1|A0A1D5YNC1_WHEAT	3	554.521576297	wheat	0.003472222222222222	1	0.34304535558719146	1
wheat_wgSEC1_virNOG_elut.tidy	wgSEC1	wgSEC1_22_1c_09152015	tr|A0A1D5YQ23|A0A1D5YQ23_WHEAT	1	53.9516913112	wheat	0.0011574074074074073	1	1	1
wheat_wgSEC1_virNOG_elut.tidy	wgSEC1	wgSEC1_22_1c_09152015	tr|A0A1D5YRH3|A0A1D5YRH3_WHEAT	1	223.14010888	wheat	0.0011574074074074073	1	0.778467174000404	0.6365740740740741
wheat_wgSEC1_virNOG_elut.tidy	wgSEC1	wgSEC1_22_1c_09152015	tr|A0A1D5Z2Q0|A0A1D5Z2Q0_WHEAT	1	117.988160411	wheat	0.0011574074074074073	1	1	1
wheat_wgSEC1_virNOG_elut.tidy	wgSEC1	wgSEC1_22_1c_09152015	tr|A0A1D5Z892|A0A1D5Z892_WHEAT	1	102.481918229	wheat	0.0011574074074074073	1	1	1
wheat_wgSEC1_virNOG_elut.tidy	wgSEC1	wgSEC1_22_1c_09152015	tr|A0A1D5ZFX5|A0A1D5ZFX5_WHEAT	1	81.5218324171	wheat	0.0011574074074074073	1	1	1
wheat_wgSEC1_virNOG_elut.tidy	wgSEC1	wgSEC1_22_1c_09152015	tr|A0A1D5ZV71|A0A1D5ZV71_WHEAT	1	46.7875563852	wheat	0.0011574074074074073	1	0.5290920013517784	1
wheat_wgSEC1_virNOG_elut.tidy	wgSEC1	wgSEC1_22_1c_09152015	tr|A0A1D6A0G6|A0A1D6A0G6_WHEAT	1	64.3463657083	wheat	0.0011574074074074073	1	1	1
wheat_wgSEC1_virNOG_elut.tidy	wgSEC1	wgSEC1_22_1c_09152015	tr|A0A1D6AAC9|A0A1D6AAC9_WHEAT	1	172.306145425	wheat	0.0011574074074074073	1	0.4237300070130073	1
wheat_wgSEC1_virNOG_elut.tidy	wgSEC1	wgSEC1_22_1c_09152015	tr|A0A1D6AFU3|A0A1D6AFU3_WHEAT	1	112.577768576	wheat	0.0011574074074074073	1	1	1
wheat_wgSEC1_virNOG_elut.tidy	wgSEC1	wgSEC1_22_1c_09152015	tr|A0A1D6ALC0|A0A1D6ALC0_WHEAT	1	93.6404813437	wheat	0.0011574074074074073	1	1	1
wheat_wgSEC1_virNOG_elut.tidy	wgSEC1	wgSEC1_22_1c_09152015	tr|A0A1D6AW11|A0A1D6AW11_WHEAT	1	169.631206607	wheat	0.0011574074074074073	1	1	1
wheat_wgSEC1_virNOG_elut.tidy	wgSEC1	wgSEC1_22_1c_09152015	tr|A0A1D6AYH0|A0A1D6AYH0_WHEAT	1	30.6146737566	wheat	0.0011574074074074073	0.3333333333333333	0.23590295409616885	0.36882716049382713
wheat_wgSEC1_virNOG_elut.tidy	wgSEC1	wgSEC1_22_1c_09152015	tr|A0A1D6B397|A0A1D6B397_WHEAT	1	280.193557345	wheat	0.0011574074074074073	1	1	1
wheat_wgSEC1_virNOG_elut.tidy	wgSEC1	wgSEC1_22_1c_09152015	tr|A0A1D6B415|A0A1D6B415_WHEAT	1	669.202203366	wheat	0.0011574074074074073	1	1	1
wheat_wgSEC1_virNOG_elut.tidy	wgSEC1	wgSEC1_22_1c_09152015	tr|A0A1D6B9F9|A0A1D6B9F9_WHEAT	1	361.67978667	wheat	0.0011574074074074073	1	1	1
wheat_wgSEC1_virNOG_elut.tidy	wgSEC1	wgSEC1_22_1c_09152015	tr|A0A1D6BCF9|A0A1D6BCF9_WHEAT	8	1743.41800728	wheat	0.009259259259259259	0.24242424242424243	0.28923463258426246	0.20868945868945868
wheat_wgSEC1_virNOG_elut.tidy	wgSEC1	wgSEC1_22_1c_09152015	tr|A0A1D6BSM0|A0A1D6BSM0_WHEAT	1	427.443715062	wheat	0.0011574074074074073	1	1	1
wheat_wgSEC1_virNOG_elut.tidy	wgSEC1	wgSEC1_22_1c_09152015	tr|A0A1D6CA25|A0A1D6CA25_WHEAT	1	59.8795448242	wheat	0.0011574074074074073	0.5	0.4678644648777965	0.730324074074074
wheat_wgSEC1_virNOG_elut.tidy	wgSEC1	wgSEC1_22_1c_09152015	tr|A0A1D6CBM6|A0A1D6CBM6_WHEAT	1	461.939172769	wheat	0.0011574074074074073	1	1	1
wheat_wgSEC1_virNOG_elut.tidy	wgSEC1	wgSEC1_22_1c_09152015	tr|A0A1D6CQE7|A0A1D6CQE7_WHEAT	1	258.508016254	wheat	0.0011574074074074073	1	1	1
wheat_wgSEC1_virNOG_elut.tidy	wgSEC1	wgSEC1_22_1c_09152015	tr|A0A1D6CTM0|A0A1D6CTM0_WHEAT	1	358.816657062	wheat	0.0011574074074074073	1	1	0.40046296296296297
wheat_wgSEC1_virNOG_elut.tidy	wgSEC1	wgSEC1_22_1c_09152015	tr|A0A1D6CVR1|A0A1D6CVR1_WHEAT	1	153.283418003	wheat	0.0011574074074074073	0.5	0.1276386734543602	0.31886574074074076
wheat_wgSEC1_virNOG_elut.tidy	wgSEC1	wgSEC1_22_1c_09152015	tr|A0A1D6DBM0|A0A1D6DBM0_WHEAT	1	196.027930234	wheat	0.0011574074074074073	1	1	1
wheat_wgSEC1_virNOG_elut.tidy	wgSEC1	wgSEC1_22_1c_09152015	tr|A0A1D6DDB4|A0A1D6DDB4_WHEAT	1	157.054890502	wheat	0.0011574074074074073	1	1	1
wheat_wgSEC1_virNOG_elut.tidy	wgSEC1	wgSEC1_22_1c_09152015	tr|A0A1D6RNK3|A0A1D6RNK3_WHEAT	1	397.1089998	wheat	0.0011574074074074073	1	1	1
wheat_wgSEC1_virNOG_elut.tidy	wgSEC1	wgSEC1_22_1c_09152015	tr|A0A1D6S0G2|A0A1D6S0G2_WHEAT	1	209.857297915	wheat	0.0011574074074074073	1	0.7077088622876174	1
wheat_wgSEC1_virNOG_elut.tidy	wgSEC1	wgSEC1_22_1c_09152015	tr|A0A1D6S461|A0A1D6S461_WHEAT	4	605.517104657	wheat	0.004629629629629629	1	1	1
wheat_wgSEC1_virNOG_elut.tidy	wgSEC1	wgSEC1_22_1c_09152015	tr|A0A1D6S9J1|A0A1D6S9J1_WHEAT	3	370.63506648	wheat	0.003472222222222222	1	1	1
wheat_wgSEC1_virNOG_elut.tidy	wgSEC1	wgSEC1_22_1c_09152015	tr|B2Y2S6|B2Y2S6_WHEAT	4	1081.89143699	wheat	0.004629629629629629	1	1	1
wheat_wgSEC1_virNOG_elut.tidy	wgSEC1	wgSEC1_22_1c_09152015	tr|W5A052|W5A052_WHEAT	1	147.758321256	wheat	0.0011574074074074073	1	1	1
wheat_wgSEC1_virNOG_elut.tidy	wgSEC1	wgSEC1_22_1c_09152015	tr|W5BJ67|W5BJ67_WHEAT	1	34.8262793046	wheat	0.0011574074074074073	1	1	1
wheat_wgSEC1_virNOG_elut.tidy	wgSEC1	wgSEC1_22_1c_09152015	tr|W5BXS1|W5BXS1_WHEAT	1	274.460174127	wheat	0.0011574074074074073	1	1	1
wheat_wgSEC1_virNOG_elut.tidy	wgSEC1	wgSEC1_23_1b_09172015	ENOG411DPMX	9	138.660363408	wheat	0.008678881388621022	0.15254237288135594	0.05738535019656396	0.08090482650409428
wheat_wgSEC1_virNOG_elut.tidy	wgSEC1	wgSEC1_23_1b_09172015	ENOG411DPN1	1	8.18636690817	wheat	9.643201542912247e-4	1	0.08833748208118392	0.08100289296046288
wheat_wgSEC1_virNOG_elut.tidy	wgSEC1	wgSEC1_23_1b_09172015	ENOG411DPN6	107	788.25822838	wheat	0.10318225650916105	0.23516483516483516	0.2556785362520815	0.19593290027234098
wheat_wgSEC1_virNOG_elut.tidy	wgSEC1	wgSEC1_23_1b_09172015	ENOG411DPNI	1	30.7279178986	wheat	9.643201542912247e-4	0.07142857142857142	0.06137998191027528	0.0819672131147541
wheat_wgSEC1_virNOG_elut.tidy	wgSEC1	wgSEC1_23_1b_09172015	ENOG411DPNQ	2	34.9450597344	wheat	0.0019286403085824494	0.16666666666666666	0.021736413814625533	0.08839601414336226
wheat_wgSEC1_virNOG_elut.tidy	wgSEC1	wgSEC1_23_1b_09172015	ENOG411DPP5	50	841.340171976	wheat	0.048216007714561235	1	1	1
wheat_wgSEC1_virNOG_elut.tidy	wgSEC1	wgSEC1_23_1b_09172015	ENOG411DPP9	1	0.964179579677	wheat	9.643201542912247e-4	0.3333333333333333	0.01802128328397453	0.08100289296046288
wheat_wgSEC1_virNOG_elut.tidy	wgSEC1	wgSEC1_23_1b_09172015	ENOG411DPPM	3	39.8263298219	wheat	0.0028929604628736743	0.02631578947368421	0.008866660327273583	0.0056022408963585435
wheat_wgSEC1_virNOG_elut.tidy	wgSEC1	wgSEC1_23_1b_09172015	ENOG411DPPS	3	86.1740418619	wheat	0.0028929604628736743	0.02631578947368421	0.0112131073391289	0.013170583159924885
wheat_wgSEC1_virNOG_elut.tidy	wgSEC1	wgSEC1_23_1b_09172015	ENOG411DPQ4	2	10.4705921548	wheat	0.0019286403085824494	1	0.6909009439160724	0.7560270009643202
wheat_wgSEC1_virNOG_elut.tidy	wgSEC1	wgSEC1_23_1b_09172015	ENOG411DPQ6	2	2.54741296848	wheat	0.0019286403085824494	0.4	0.09006329957991614	0.21253616200578593
wheat_wgSEC1_virNOG_elut.tidy	wgSEC1	wgSEC1_23_1b_09172015	ENOG411DPQ8	1	57.0051651492	wheat	9.643201542912247e-4	0.058823529411764705	0.04523756180425835	0.022236088263656476
wheat_wgSEC1_virNOG_elut.tidy	wgSEC1	wgSEC1_23_1b_09172015	ENOG411DPQC	58	2832.41549465	wheat	0.055930568948891035	0.7945205479452054	0.8070475969996108	0.966909287856171
wheat_wgSEC1_virNOG_elut.tidy	wgSEC1	wgSEC1_23_1b_09172015	ENOG411DPQH	1	6.80723529137	wheat	9.643201542912247e-4	0.5	0.20021565527933421	0.8153326904532304
wheat_wgSEC1_virNOG_elut.tidy	wgSEC1	wgSEC1_23_1b_09172015	ENOG411DPR1	5	111.784237084	wheat	0.0048216007714561235	1	0.41387746234407796	0.4050144648023144
wheat_wgSEC1_virNOG_elut.tidy	wgSEC1	wgSEC1_23_1b_09172015	ENOG411DPR4	1	4.16176626378	wheat	9.643201542912247e-4	0.14285714285714285	0.06087147206714786	0.13169858107177299
wheat_wgSEC1_virNOG_elut.tidy	wgSEC1	wgSEC1_23_1b_09172015	ENOG411DPR5	4	253.050757849	wheat	0.003857280617164899	0.8	0.34748852192535656	0.30241080038572804
wheat_wgSEC1_virNOG_elut.tidy	wgSEC1	wgSEC1_23_1b_09172015	ENOG411DPR7	2	27.1144163054	wheat	0.0019286403085824494	1	0.5252966671849799	0.991321118611379
wheat_wgSEC1_virNOG_elut.tidy	wgSEC1	wgSEC1_23_1b_09172015	ENOG411DPRK	1	1.84350670027	wheat	9.643201542912247e-4	0.3333333333333333	0.08073636429349418	0.0819672131147541
wheat_wgSEC1_virNOG_elut.tidy	wgSEC1	wgSEC1_23_1b_09172015	ENOG411DPRW	123	1071.6287904	wheat	0.11861137897782063	0.48616600790513836	0.5488724827834262	0.40506020330765624
wheat_wgSEC1_virNOG_elut.tidy	wgSEC1	wgSEC1_23_1b_09172015	ENOG411DPRX	1	3.39613516185	wheat	9.643201542912247e-4	0.3333333333333333	0.10047640050693306	0.27772420443587276
wheat_wgSEC1_virNOG_elut.tidy	wgSEC1	wgSEC1_23_1b_09172015	ENOG411DPS1	1	3.64474487062	wheat	9.643201542912247e-4	0.5	0.028918968864840442	0.12246865959498554
wheat_wgSEC1_virNOG_elut.tidy	wgSEC1	wgSEC1_23_1b_09172015	ENOG411DPSC	1	7.78030669818	wheat	9.643201542912247e-4	1	0.31476380226280365	0.7328833172613308
wheat_wgSEC1_virNOG_elut.tidy	wgSEC1	wgSEC1_23_1b_09172015	ENOG411DPSQ	1	12.7888959669	wheat	9.643201542912247e-4	1	0.06877051412499587	0.3336547733847638
wheat_wgSEC1_virNOG_elut.tidy	wgSEC1	wgSEC1_23_1b_09172015	ENOG411DPST	1	45.4035274326	wheat	9.643201542912247e-4	1	1	1
wheat_wgSEC1_virNOG_elut.tidy	wgSEC1	wgSEC1_23_1b_09172015	ENOG411DPSX	12	506.356769002	wheat	0.011571841851494697	1	1	1
wheat_wgSEC1_virNOG_elut.tidy	wgSEC1	wgSEC1_23_1b_09172015	ENOG411DPSY	1	12.324950529	wheat	9.643201542912247e-4	1	0.03512455551590033	0.10028929604628736
wheat_wgSEC1_virNOG_elut.tidy	wgSEC1	wgSEC1_23_1b_09172015	ENOG411DPT0	1	35.9189407688	wheat	9.643201542912247e-4	0.047619047619047616	0.044735165087617323	0.06869633099141295
wheat_wgSEC1_virNOG_elut.tidy	wgSEC1	wgSEC1_23_1b_09172015	ENOG411DPT3	16	184.433238135	wheat	0.015429122468659595	0.2222222222222222	0.07296953647347558	0.11786135219114968
wheat_wgSEC1_virNOG_elut.tidy	wgSEC1	wgSEC1_23_1b_09172015	ENOG411DPT4	1	71.2246849177	wheat	9.643201542912247e-4	1	1	1
wheat_wgSEC1_virNOG_elut.tidy	wgSEC1	wgSEC1_23_1b_09172015	ENOG411DPTE	18	643.678056591	wheat	0.017357762777242044	0.1782178217821782	0.09426470036452361	0.06520287812476819
wheat_wgSEC1_virNOG_elut.tidy	wgSEC1	wgSEC1_23_1b_09172015	ENOG411DPTK	28	744.995497382	wheat	0.02700096432015429	0.45161290322580644	0.2521762960116751	0.3593205251835917
wheat_wgSEC1_virNOG_elut.tidy	wgSEC1	wgSEC1_23_1b_09172015	ENOG411DPUN	12	721.23926341	wheat	0.011571841851494697	0.05429864253393665	0.016425095968315456	0.025668449197860963
wheat_wgSEC1_virNOG_elut.tidy	wgSEC1	wgSEC1_23_1b_09172015	ENOG411DPUX	1	17.2818337704	wheat	9.643201542912247e-4	0.16666666666666666	0.11146066839657398	0.07560270009643201
wheat_wgSEC1_virNOG_elut.tidy	wgSEC1	wgSEC1_23_1b_09172015	ENOG411DPV0	1	9.34778505966	wheat	9.643201542912247e-4	0.25	0.2579144431863301	0.3042430086788814
wheat_wgSEC1_virNOG_elut.tidy	wgSEC1	wgSEC1_23_1b_09172015	ENOG411DPV6	2	28.3904135847	wheat	0.0019286403085824494	0.022222222222222223	0.022808760281799213	0.026615236258437803
wheat_wgSEC1_virNOG_elut.tidy	wgSEC1	wgSEC1_23_1b_09172015	ENOG411DPVC	14	232.135223547	wheat	0.013500482160077145	1	0.4175876331600986	1
wheat_wgSEC1_virNOG_elut.tidy	wgSEC1	wgSEC1_23_1b_09172015	ENOG411DPVK	1	50.9176509193	wheat	9.643201542912247e-4	1	1	1
wheat_wgSEC1_virNOG_elut.tidy	wgSEC1	wgSEC1_23_1b_09172015	ENOG411DPVM	2	41.3001569957	wheat	0.0019286403085824494	0.3333333333333333	0.05141334935952139	0.16200578592092577
wheat_wgSEC1_virNOG_elut.tidy	wgSEC1	wgSEC1_23_1b_09172015	ENOG411DPVS	6	36.974851587	wheat	0.0057859209257473485	1	0.6581105673329389	0.4860173577627773
wheat_wgSEC1_virNOG_elut.tidy	wgSEC1	wgSEC1_23_1b_09172015	ENOG411DPVW	1	23.3503855368	wheat	9.643201542912247e-4	0.010309278350515464	0.0034418716536001497	0.0054677946892801406
wheat_wgSEC1_virNOG_elut.tidy	wgSEC1	wgSEC1_23_1b_09172015	ENOG411DPVX	94	2247.22167677	wheat	0.09064609450337512	0.6811594202898551	0.9314385226058911	0.8158148505303761
wheat_wgSEC1_virNOG_elut.tidy	wgSEC1	wgSEC1_23_1b_09172015	ENOG411DPW3	1	21.3082890924	wheat	9.643201542912247e-4	1	1	1
wheat_wgSEC1_virNOG_elut.tidy	wgSEC1	wgSEC1_23_1b_09172015	ENOG411DPW6	8	269.802043164	wheat	0.007714561234329798	1	1	1
wheat_wgSEC1_virNOG_elut.tidy	wgSEC1	wgSEC1_23_1b_09172015	ENOG411DPW9	10	495.547778939	wheat	0.009643201542912247	0.07246376811594203	0.07306089340400469	0.06542250458524779
wheat_wgSEC1_virNOG_elut.tidy	wgSEC1	wgSEC1_23_1b_09172015	ENOG411DPWC	444	34885.5332233	wheat	0.42815814850530376	1	1	1
wheat_wgSEC1_virNOG_elut.tidy	wgSEC1	wgSEC1_23_1b_09172015	ENOG411DPWH	137	1560.63045323	wheat	0.13211186113789777	0.7486338797814208	0.75859192002607	0.9110664959345738
wheat_wgSEC1_virNOG_elut.tidy	wgSEC1	wgSEC1_23_1b_09172015	ENOG411DPWI	1	8.67676030978	wheat	9.643201542912247e-4	0.5	0.05970968537045227	0.085824493731919
wheat_wgSEC1_virNOG_elut.tidy	wgSEC1	wgSEC1_23_1b_09172015	ENOG411DPWT	12	447.546738788	wheat	0.011571841851494697	0.16216216216216217	0.14536900964386035	0.1351090724282624
wheat_wgSEC1_virNOG_elut.tidy	wgSEC1	wgSEC1_23_1b_09172015	ENOG411DPWY	1	14.2615912357	wheat	9.643201542912247e-4	1	0.03341867708371103	0.08100289296046288
wheat_wgSEC1_virNOG_elut.tidy	wgSEC1	wgSEC1_23_1b_09172015	ENOG411DPX6	201	3947.27929687	wheat	0.19382835101253615	1	1	1
wheat_wgSEC1_virNOG_elut.tidy	wgSEC1	wgSEC1_23_1b_09172015	ENOG411DPX7	1	33.6188539111	wheat	9.643201542912247e-4	0.5	0.6701145137621338	0.7213114754098361
wheat_wgSEC1_virNOG_elut.tidy	wgSEC1	wgSEC1_23_1b_09172015	ENOG411DPXC	58	1810.21889808	wheat	0.055930568948891035	0.8055555555555556	0.8745750820777293	0.6711668273866924
wheat_wgSEC1_virNOG_elut.tidy	wgSEC1	wgSEC1_23_1b_09172015	ENOG411DPXD	1	7.88801857272	wheat	9.643201542912247e-4	0.008264462809917356	0.004100671070004915	0.0031240785163814885
wheat_wgSEC1_virNOG_elut.tidy	wgSEC1	wgSEC1_23_1b_09172015	ENOG411DPXG	2	54.319316588	wheat	0.0019286403085824494	0.06060606060606061	0.04527852140333494	0.050067502410800394
wheat_wgSEC1_virNOG_elut.tidy	wgSEC1	wgSEC1_23_1b_09172015	ENOG411DPXM	1	31.0317022138	wheat	9.643201542912247e-4	0.021739130434782608	0.008885079344270613	0.007253364638799212
wheat_wgSEC1_virNOG_elut.tidy	wgSEC1	wgSEC1_23_1b_09172015	ENOG411DPY1	1	14.5618762236	wheat	9.643201542912247e-4	0.05263157894736842	0.044359858994993485	0.023545483767277404
wheat_wgSEC1_virNOG_elut.tidy	wgSEC1	wgSEC1_23_1b_09172015	ENOG411DPY7	7	405.846254413	wheat	0.006750241080038573	0.4375	0.23890745951337586	0.40332690453230474
wheat_wgSEC1_virNOG_elut.tidy	wgSEC1	wgSEC1_23_1b_09172015	ENOG411DPYE	2	27.7797898108	wheat	0.0019286403085824494	1	0.13065430380885346	0.16200578592092577
wheat_wgSEC1_virNOG_elut.tidy	wgSEC1	wgSEC1_23_1b_09172015	ENOG411DPYI	5	176.428748659	wheat	0.0048216007714561235	0.16129032258064516	0.163972096330507	0.13902282224365156
wheat_wgSEC1_virNOG_elut.tidy	wgSEC1	wgSEC1_23_1b_09172015	ENOG411DPYP	2	73.2696174082	wheat	0.0019286403085824494	0.5	0.3802131630595484	0.48858887817422053
wheat_wgSEC1_virNOG_elut.tidy	wgSEC1	wgSEC1_23_1b_09172015	ENOG411DPYQ	21	285.177491078	wheat	0.020250723240115717	0.4666666666666667	0.23833438842213175	0.1764705882352941
wheat_wgSEC1_virNOG_elut.tidy	wgSEC1	wgSEC1_23_1b_09172015	ENOG411DPYZ	2	18.5687249395	wheat	0.0019286403085824494	0.5	0.08974235009088306	0.16200578592092577
wheat_wgSEC1_virNOG_elut.tidy	wgSEC1	wgSEC1_23_1b_09172015	ENOG411DPZR	16	729.309210536	wheat	0.015429122468659595	0.36363636363636365	0.41061512246522824	0.3029718593845884
wheat_wgSEC1_virNOG_elut.tidy	wgSEC1	wgSEC1_23_1b_09172015	ENOG411DQ00	16	938.783436178	wheat	0.015429122468659595	0.26666666666666666	0.28383169942909875	0.3245258759241402
wheat_wgSEC1_virNOG_elut.tidy	wgSEC1	wgSEC1_23_1b_09172015	ENOG411DQ03	4	98.3424412137	wheat	0.003857280617164899	0.0625	0.0407587717343095	0.15157907425265188
wheat_wgSEC1_virNOG_elut.tidy	wgSEC1	wgSEC1_23_1b_09172015	ENOG411DQ0U	1	17.8549961996	wheat	9.643201542912247e-4	1	0.08597678130609325	0.08389585342333655
wheat_wgSEC1_virNOG_elut.tidy	wgSEC1	wgSEC1_23_1b_09172015	ENOG411DQ10	3	514.494279524	wheat	0.0028929604628736743	0.25	0.29683170724504077	0.20829315332690457
wheat_wgSEC1_virNOG_elut.tidy	wgSEC1	wgSEC1_23_1b_09172015	ENOG411DQ19	1	2.90855792365	wheat	9.643201542912247e-4	0.018518518518518517	0.013698658631552084	0.011589699632129719
wheat_wgSEC1_virNOG_elut.tidy	wgSEC1	wgSEC1_23_1b_09172015	ENOG411DQ1A	42	2411.08850263	wheat	0.040501446480231434	0.039886039886039885	0.027809518207982786	0.040501446480231434
wheat_wgSEC1_virNOG_elut.tidy	wgSEC1	wgSEC1_23_1b_09172015	ENOG411DQ1S	17	682.105247776	wheat	0.01639344262295082	0.05198776758409786	0.05952526657353426	0.06226500225597834
wheat_wgSEC1_virNOG_elut.tidy	wgSEC1	wgSEC1_23_1b_09172015	ENOG411DQ20	13	312.970774638	wheat	0.01253616200578592	0.04744525547445255	0.07558356563093828	0.02834975198694071
wheat_wgSEC1_virNOG_elut.tidy	wgSEC1	wgSEC1_23_1b_09172015	ENOG411DQ21	26	765.696644309	wheat	0.02507232401157184	0.49056603773584906	0.5607985841582992	0.5970051491057294
wheat_wgSEC1_virNOG_elut.tidy	wgSEC1	wgSEC1_23_1b_09172015	ENOG411DQ27	3	62.2975516559	wheat	0.0028929604628736743	0.25	0.19708528170996223	0.21190935390549664
wheat_wgSEC1_virNOG_elut.tidy	wgSEC1	wgSEC1_23_1b_09172015	ENOG411DQ2C	1	29.564348337	wheat	9.643201542912247e-4	1	0.4446107695639333	0.8534233365477338
wheat_wgSEC1_virNOG_elut.tidy	wgSEC1	wgSEC1_23_1b_09172015	ENOG411DQ2Z	1	8.70983508918	wheat	9.643201542912247e-4	0.08333333333333333	0.09187648081414733	0.06943105110896819
wheat_wgSEC1_virNOG_elut.tidy	wgSEC1	wgSEC1_23_1b_09172015	ENOG411DQ33	3	183.588176141	wheat	0.0028929604628736743	0.046153846153846156	0.023517180964134615	0.01695274831243973
wheat_wgSEC1_virNOG_elut.tidy	wgSEC1	wgSEC1_23_1b_09172015	ENOG411DQ37	2	9.73717987141	wheat	0.0019286403085824494	1	0.19750378656411688	0.25843780135004824
wheat_wgSEC1_virNOG_elut.tidy	wgSEC1	wgSEC1_23_1b_09172015	ENOG411DQ39	2	27.4101139321	wheat	0.0019286403085824494	0.125	0.035984424162412314	0.04725168756027001
wheat_wgSEC1_virNOG_elut.tidy	wgSEC1	wgSEC1_23_1b_09172015	ENOG411DQ3E	1	25.3910285703	wheat	9.643201542912247e-4	0.5	1	0.3336547733847638
wheat_wgSEC1_virNOG_elut.tidy	wgSEC1	wgSEC1_23_1b_09172015	ENOG411DQ3R	5	282.506337059	wheat	0.0048216007714561235	0.07142857142857142	0.07008337693107032	0.06409020102366293
wheat_wgSEC1_virNOG_elut.tidy	wgSEC1	wgSEC1_23_1b_09172015	ENOG411DQ3S	94	8414.98111635	wheat	0.09064609450337512	1	1	1
wheat_wgSEC1_virNOG_elut.tidy	wgSEC1	wgSEC1_23_1b_09172015	ENOG411DQ3U	1	30.7484292826	wheat	9.643201542912247e-4	0.08333333333333333	0.1103718022666421	0.12021857923497267
wheat_wgSEC1_virNOG_elut.tidy	wgSEC1	wgSEC1_23_1b_09172015	ENOG411DQ3X	2	75.3547941119	wheat	0.0019286403085824494	1	1	1
wheat_wgSEC1_virNOG_elut.tidy	wgSEC1	wgSEC1_23_1b_09172015	ENOG411DQ44	1	12.5080175865	wheat	9.643201542912247e-4	1	1	1
wheat_wgSEC1_virNOG_elut.tidy	wgSEC1	wgSEC1_23_1b_09172015	ENOG411DQ47	37	1545.78461478	wheat	0.03567984570877531	1	1	1
wheat_wgSEC1_virNOG_elut.tidy	wgSEC1	wgSEC1_23_1b_09172015	ENOG411DQ4F	8	520.217326357	wheat	0.007714561234329798	0.47058823529411764	0.530400440592663	0.3920812297918203
wheat_wgSEC1_virNOG_elut.tidy	wgSEC1	wgSEC1_23_1b_09172015	ENOG411DQ4K	2	45.0222902971	wheat	0.0019286403085824494	0.03076923076923077	0.010090107516731681	0.012284600226405602
wheat_wgSEC1_virNOG_elut.tidy	wgSEC1	wgSEC1_23_1b_09172015	ENOG411DQ4S	1	8.68047046138	wheat	9.643201542912247e-4	0.5	0.7034030268734238	0.5988428158148505
wheat_wgSEC1_virNOG_elut.tidy	wgSEC1	wgSEC1_23_1b_09172015	ENOG411DQ50	1	25.0743946035	wheat	9.643201542912247e-4	0.06666666666666667	0.027930281589429975	0.028254580520732882
wheat_wgSEC1_virNOG_elut.tidy	wgSEC1	wgSEC1_23_1b_09172015	ENOG411DQ5U	60	991.186511563	wheat	0.05785920925747348	0.25862068965517243	0.23636679075427103	0.31473414690918766
wheat_wgSEC1_virNOG_elut.tidy	wgSEC1	wgSEC1_23_1b_09172015	ENOG411DQ6A	1	4.88379372107	wheat	9.643201542912247e-4	0.5	0.07031150590728645	0.41465766634522666
wheat_wgSEC1_virNOG_elut.tidy	wgSEC1	wgSEC1_23_1b_09172015	ENOG411DQ78	2	11.453511893	wheat	0.0019286403085824494	1	0.3211077780179078	1
wheat_wgSEC1_virNOG_elut.tidy	wgSEC1	wgSEC1_23_1b_09172015	ENOG411DQ79	2	84.4746966523	wheat	0.0019286403085824494	1	0.5036220836200551	0.9218900675024109
wheat_wgSEC1_virNOG_elut.tidy	wgSEC1	wgSEC1_23_1b_09172015	ENOG411DQ7D	1	29.7361130369	wheat	9.643201542912247e-4	0.5	0.021308713900533717	0.06123432979749277
wheat_wgSEC1_virNOG_elut.tidy	wgSEC1	wgSEC1_23_1b_09172015	ENOG411DQ7T	1	0.495291638259	wheat	9.643201542912247e-4	0.14285714285714285	0.03152294314108394	0.04050144648023144
wheat_wgSEC1_virNOG_elut.tidy	wgSEC1	wgSEC1_23_1b_09172015	ENOG411DQ7V	2	54.9946935502	wheat	0.0019286403085824494	1	0.8544512715708673	0.8331726133076182
wheat_wgSEC1_virNOG_elut.tidy	wgSEC1	wgSEC1_23_1b_09172015	ENOG411DQ7Y	20	371.844740065	wheat	0.019286403085824494	0.24691358024691357	0.17107966257620633	0.20572163291546128
wheat_wgSEC1_virNOG_elut.tidy	wgSEC1	wgSEC1_23_1b_09172015	ENOG411DQ83	5	196.287097956	wheat	0.0048216007714561235	0.078125	0.08291753571277238	0.10253435390549663
wheat_wgSEC1_virNOG_elut.tidy	wgSEC1	wgSEC1_23_1b_09172015	ENOG411DQ86	6	101.821269622	wheat	0.0057859209257473485	0.4	0.3121046385983428	0.33326904532304724
wheat_wgSEC1_virNOG_elut.tidy	wgSEC1	wgSEC1_23_1b_09172015	ENOG411DQ8H	56	624.140564944	wheat	0.05400192864030858	0.9491525423728814	0.5370164432075765	0.5400192864030858
wheat_wgSEC1_virNOG_elut.tidy	wgSEC1	wgSEC1_23_1b_09172015	ENOG411DQ8M	1	36.6993995017	wheat	9.643201542912247e-4	1	0.31992868002570535	0.28254580520732886
wheat_wgSEC1_virNOG_elut.tidy	wgSEC1	wgSEC1_23_1b_09172015	ENOG411DQ8Q	1	5.62921860621	wheat	9.643201542912247e-4	1	0.3003659215930529	0.46480231436837033
wheat_wgSEC1_virNOG_elut.tidy	wgSEC1	wgSEC1_23_1b_09172015	ENOG411DQ8U	11	286.122481586	wheat	0.010607521697203472	1	0.620816193514184	0.8910318225650917
wheat_wgSEC1_virNOG_elut.tidy	wgSEC1	wgSEC1_23_1b_09172015	ENOG411DQ90	1	5.87196224619	wheat	9.643201542912247e-4	0.25	0.10769571586976613	0.20829315332690454
wheat_wgSEC1_virNOG_elut.tidy	wgSEC1	wgSEC1_23_1b_09172015	ENOG411DQ9Q	1	30.0161937177	wheat	9.643201542912247e-4	0.05555555555555555	0.048578972619199	0.021000750026786672
wheat_wgSEC1_virNOG_elut.tidy	wgSEC1	wgSEC1_23_1b_09172015	ENOG411DQA3	2	82.5680103879	wheat	0.0019286403085824494	0.03278688524590164	0.031675210549917815	0.0392156862745098
wheat_wgSEC1_virNOG_elut.tidy	wgSEC1	wgSEC1_23_1b_09172015	ENOG411DQA8	20	252.664081117	wheat	0.019286403085824494	0.6666666666666666	0.7035906010123228	0.8113146898103504
wheat_wgSEC1_virNOG_elut.tidy	wgSEC1	wgSEC1_23_1b_09172015	ENOG411DQAJ	11	107.587041431	wheat	0.010607521697203472	0.2972972972972973	0.13454062988759496	0.1123823920352368
wheat_wgSEC1_virNOG_elut.tidy	wgSEC1	wgSEC1_23_1b_09172015	ENOG411DQAK	1	14.1061269835	wheat	9.643201542912247e-4	1	0.2294403081613385	0.3336547733847638
wheat_wgSEC1_virNOG_elut.tidy	wgSEC1	wgSEC1_23_1b_09172015	ENOG411DQAR	5	27.5469096861	wheat	0.0048216007714561235	0.23809523809523808	0.06845504447487903	0.19837443173990907
wheat_wgSEC1_virNOG_elut.tidy	wgSEC1	wgSEC1_23_1b_09172015	ENOG411DQB1	1	77.0182955082	wheat	9.643201542912247e-4	0.027777777777777776	0.0075840049434341686	0.015120540019286404
wheat_wgSEC1_virNOG_elut.tidy	wgSEC1	wgSEC1_23_1b_09172015	ENOG411DQB3	25	942.447084501	wheat	0.024108003857280617	0.6410256410256411	0.5683386937458338	0.5340850085305244
wheat_wgSEC1_virNOG_elut.tidy	wgSEC1	wgSEC1_23_1b_09172015	ENOG411DQB7	6	119.202746289	wheat	0.0057859209257473485	0.012219959266802444	0.01200137113106246	0.01312958979304206
wheat_wgSEC1_virNOG_elut.tidy	wgSEC1	wgSEC1_23_1b_09172015	ENOG411DQBC	1	9.81737394321	wheat	9.643201542912247e-4	1	0.08139370783847867	0.3510125361620058
wheat_wgSEC1_virNOG_elut.tidy	wgSEC1	wgSEC1_23_1b_09172015	ENOG411DQBM	1	18.1536029718	wheat	9.643201542912247e-4	0.25	0.3818352519580266	0.32810993249758924
wheat_wgSEC1_virNOG_elut.tidy	wgSEC1	wgSEC1_23_1b_09172015	ENOG411DQBR	64	2732.74805004	wheat	0.06171648987463838	0.3615819209039548	0.37591566978489216	0.30126015396433653
wheat_wgSEC1_virNOG_elut.tidy	wgSEC1	wgSEC1_23_1b_09172015	ENOG411DQBS	3	23.7554320745	wheat	0.0028929604628736743	1	0.4190921131732699	1
wheat_wgSEC1_virNOG_elut.tidy	wgSEC1	wgSEC1_23_1b_09172015	ENOG411DQBT	4	411.507877218	wheat	0.003857280617164899	0.07407407407407407	0.1503349644035818	0.08871745419479268
wheat_wgSEC1_virNOG_elut.tidy	wgSEC1	wgSEC1_23_1b_09172015	ENOG411DQBX	22	258.157955261	wheat	0.021215043394406944	0.44	0.2986275673313066	0.366595949855352
wheat_wgSEC1_virNOG_elut.tidy	wgSEC1	wgSEC1_23_1b_09172015	ENOG411DQBZ	191	2186.09576528	wheat	0.18418514946962392	1	1	0.8566071237238064
wheat_wgSEC1_virNOG_elut.tidy	wgSEC1	wgSEC1_23_1b_09172015	ENOG411DQC1	1	2.04926107036	wheat	9.643201542912247e-4	0.25	0.2600871988328706	0.18900675024108005
wheat_wgSEC1_virNOG_elut.tidy	wgSEC1	wgSEC1_23_1b_09172015	ENOG411DQCP	1	41.5720061303	wheat	9.643201542912247e-4	1	0.8208902793586362	1
wheat_wgSEC1_virNOG_elut.tidy	wgSEC1	wgSEC1_23_1b_09172015	ENOG411DQCW	14	12.6126166106	wheat	0.013500482160077145	1	0.8917674704406862	1
wheat_wgSEC1_virNOG_elut.tidy	wgSEC1	wgSEC1_23_1b_09172015	ENOG411DQCX	17	227.579648953	wheat	0.01639344262295082	0.32075471698113206	0.12140802178373719	0.2672440457779153
wheat_wgSEC1_virNOG_elut.tidy	wgSEC1	wgSEC1_23_1b_09172015	ENOG411DQD0	6	178.219453474	wheat	0.0057859209257473485	0.6	0.43655428455469525	0.4999035679845709
wheat_wgSEC1_virNOG_elut.tidy	wgSEC1	wgSEC1_23_1b_09172015	ENOG411DQD5	3	112.643659903	wheat	0.0028929604628736743	0.11538461538461539	0.03558571851046031	0.02714932126696833
wheat_wgSEC1_virNOG_elut.tidy	wgSEC1	wgSEC1_23_1b_09172015	ENOG411DQD6	14	289.610977451	wheat	0.013500482160077145	0.10526315789473684	0.06991254487726435	0.09704105973709588
wheat_wgSEC1_virNOG_elut.tidy	wgSEC1	wgSEC1_23_1b_09172015	ENOG411DQD8	164	3939.52292064	wheat	0.15814850530376084	0.21578947368421053	0.19548244910341062	0.17978987971374916
wheat_wgSEC1_virNOG_elut.tidy	wgSEC1	wgSEC1_23_1b_09172015	ENOG411DQDF	9	580.142593246	wheat	0.008678881388621022	0.13043478260869565	0.11515651547849076	0.11992636100639957
wheat_wgSEC1_virNOG_elut.tidy	wgSEC1	wgSEC1_23_1b_09172015	ENOG411DQDG	1	38.8546404531	wheat	9.643201542912247e-4	1	0.10720353133032677	0.08100289296046288
wheat_wgSEC1_virNOG_elut.tidy	wgSEC1	wgSEC1_23_1b_09172015	ENOG411DQDJ	6	222.620910814	wheat	0.0057859209257473485	0.05825242718446602	0.08991205692111001	0.06976809504639037
wheat_wgSEC1_virNOG_elut.tidy	wgSEC1	wgSEC1_23_1b_09172015	ENOG411DQDU	29	569.936994322	wheat	0.027965284474445518	0.3493975903614458	0.32530562332437507	0.29110850344483047
wheat_wgSEC1_virNOG_elut.tidy	wgSEC1	wgSEC1_23_1b_09172015	ENOG411DQDV	1	17.5654521781	wheat	9.643201542912247e-4	1	1	1
wheat_wgSEC1_virNOG_elut.tidy	wgSEC1	wgSEC1_23_1b_09172015	ENOG411DQDY	2	90.9451119612	wheat	0.0019286403085824494	0.022988505747126436	0.014500390180983645	0.00868996552832552
wheat_wgSEC1_virNOG_elut.tidy	wgSEC1	wgSEC1_23_1b_09172015	ENOG411DQE3	6	275.159216946	wheat	0.0057859209257473485	0.5	0.317786444025339	0.36885245901639346
wheat_wgSEC1_virNOG_elut.tidy	wgSEC1	wgSEC1_23_1b_09172015	ENOG411DQE8	38	316.370331032	wheat	0.03664416586306654	0.3877551020408163	0.43473207691851	0.4718871155019385
wheat_wgSEC1_virNOG_elut.tidy	wgSEC1	wgSEC1_23_1b_09172015	ENOG411DQEB	1	15.502830357	wheat	9.643201542912247e-4	0.020833333333333332	0.01821324606619579	0.016825724071426195
wheat_wgSEC1_virNOG_elut.tidy	wgSEC1	wgSEC1_23_1b_09172015	ENOG411DQEK	48	824.33143963	wheat	0.04628736740597879	0.5454545454545454	0.6282046631541075	0.45445778907688267
wheat_wgSEC1_virNOG_elut.tidy	wgSEC1	wgSEC1_23_1b_09172015	ENOG411DQEQ	38	847.738230738	wheat	0.03664416586306654	0.4418604651162791	0.21385314928951507	0.22352941176470592
wheat_wgSEC1_virNOG_elut.tidy	wgSEC1	wgSEC1_23_1b_09172015	ENOG411DQF0	1	42.8828170403	wheat	9.643201542912247e-4	1	0.13417343348190552	0.11764705882352941
wheat_wgSEC1_virNOG_elut.tidy	wgSEC1	wgSEC1_23_1b_09172015	ENOG411DQF6	41	947.334163903	wheat	0.03953712632594021	0.640625	0.6009550114032022	0.5337512054001928
wheat_wgSEC1_virNOG_elut.tidy	wgSEC1	wgSEC1_23_1b_09172015	ENOG411DQFI	4	156.314413614	wheat	0.003857280617164899	0.2857142857142857	0.16217115069458318	0.23804931808789093
wheat_wgSEC1_virNOG_elut.tidy	wgSEC1	wgSEC1_23_1b_09172015	ENOG411DQGC	2	22.1681870067	wheat	0.0019286403085824494	0.04081632653061224	0.02849269874848733	0.037628166020506566
wheat_wgSEC1_virNOG_elut.tidy	wgSEC1	wgSEC1_23_1b_09172015	ENOG411DQH0	3	146.500384077	wheat	0.0028929604628736743	0.2727272727272727	0.3645190797047379	0.33190146401332515
wheat_wgSEC1_virNOG_elut.tidy	wgSEC1	wgSEC1_23_1b_09172015	ENOG411DQH3	2	21.536748535	wheat	0.0019286403085824494	0.019417475728155338	0.009221470504003498	0.007340067970527381
wheat_wgSEC1_virNOG_elut.tidy	wgSEC1	wgSEC1_23_1b_09172015	ENOG411DQH9	48	1048.91177226	wheat	0.04628736740597879	0.3	0.20259905307746928	0.2164247178711981
wheat_wgSEC1_virNOG_elut.tidy	wgSEC1	wgSEC1_23_1b_09172015	ENOG411DQHA	6	404.267046719	wheat	0.0057859209257473485	0.3157894736842105	0.4320618022621916	0.3782165152514846
wheat_wgSEC1_virNOG_elut.tidy	wgSEC1	wgSEC1_23_1b_09172015	ENOG411DQHC	8	244.596564856	wheat	0.007714561234329798	0.06837606837606838	0.025609124964768373	0.03626503144343067
wheat_wgSEC1_virNOG_elut.tidy	wgSEC1	wgSEC1_23_1b_09172015	ENOG411DQHU	21	481.349134509	wheat	0.020250723240115717	0.45652173913043476	0.5031067533744589	0.38036141042304306
wheat_wgSEC1_virNOG_elut.tidy	wgSEC1	wgSEC1_23_1b_09172015	ENOG411DQHX	131	4457.53868688	wheat	0.12632594021215043	0.8972602739726028	0.8956431907685083	1
wheat_wgSEC1_virNOG_elut.tidy	wgSEC1	wgSEC1_23_1b_09172015	ENOG411DQHY	2	1.4233800378299999	wheat	0.0019286403085824494	0.4	0.05474166045340404	0.11764705882352941
wheat_wgSEC1_virNOG_elut.tidy	wgSEC1	wgSEC1_23_1b_09172015	ENOG411DQI9	6	94.0293423405	wheat	0.0057859209257473485	0.35294117647058826	0.3952121815986018	0.4295195416643032
wheat_wgSEC1_virNOG_elut.tidy	wgSEC1	wgSEC1_23_1b_09172015	ENOG411DQIA	3	36.041344552299996	wheat	0.0028929604628736743	0.3333333333333333	0.018211203267511106	0.1410318225650916
wheat_wgSEC1_virNOG_elut.tidy	wgSEC1	wgSEC1_23_1b_09172015	ENOG411DQIC	14	1158.35396851	wheat	0.013500482160077145	0.8235294117647058	0.47054149693781055	0.569270331083253
wheat_wgSEC1_virNOG_elut.tidy	wgSEC1	wgSEC1_23_1b_09172015	ENOG411DQIN	9	338.531388628	wheat	0.008678881388621022	0.23684210526315788	0.12047347266236737	0.06691874333857789
wheat_wgSEC1_virNOG_elut.tidy	wgSEC1	wgSEC1_23_1b_09172015	ENOG411DQJ8	26	1917.61341029	wheat	0.02507232401157184	0.05168986083499006	0.013927825818480604	0.02507232401157184
wheat_wgSEC1_virNOG_elut.tidy	wgSEC1	wgSEC1_23_1b_09172015	ENOG411DQJJ	12	290.152375693	wheat	0.011571841851494697	0.22641509433962265	0.21515801325218115	0.18864285584323431
wheat_wgSEC1_virNOG_elut.tidy	wgSEC1	wgSEC1_23_1b_09172015	ENOG411DQK4	144	4722.56426783	wheat	0.13886210221793635	0.6127659574468085	0.6013091018297676	0.7171087666777012
wheat_wgSEC1_virNOG_elut.tidy	wgSEC1	wgSEC1_23_1b_09172015	ENOG411DQK7	6	35.3552057877	wheat	0.0057859209257473485	1	1	1
wheat_wgSEC1_virNOG_elut.tidy	wgSEC1	wgSEC1_23_1b_09172015	ENOG411DQKD	1	58.7441298169	wheat	9.643201542912247e-4	0.3333333333333333	0.05466964995945108	0.26036644165863065
wheat_wgSEC1_virNOG_elut.tidy	wgSEC1	wgSEC1_23_1b_09172015	ENOG411DQKE	14	1144.14103638	wheat	0.013500482160077145	0.02697495183044316	0.02318571863425195	0.040713718212308125
wheat_wgSEC1_virNOG_elut.tidy	wgSEC1	wgSEC1_23_1b_09172015	ENOG411DQKG	6	91.4609166934	wheat	0.0057859209257473485	0.08333333333333333	0.015761743178923635	0.03510125361620058
wheat_wgSEC1_virNOG_elut.tidy	wgSEC1	wgSEC1_23_1b_09172015	ENOG411DQKQ	1	10.9872396679	wheat	9.643201542912247e-4	0.5	0.279842490100405	0.3336547733847638
wheat_wgSEC1_virNOG_elut.tidy	wgSEC1	wgSEC1_23_1b_09172015	ENOG411DQKV	1	5.40958106281	wheat	9.643201542912247e-4	1	0.06860252960696499	0.085824493731919
wheat_wgSEC1_virNOG_elut.tidy	wgSEC1	wgSEC1_23_1b_09172015	ENOG411DQM2	1	20.2928107037	wheat	9.643201542912247e-4	0.3333333333333333	0.06701138361599521	0.4808743169398907
wheat_wgSEC1_virNOG_elut.tidy	wgSEC1	wgSEC1_23_1b_09172015	ENOG411DQM7	5	85.7782592991	wheat	0.0048216007714561235	0.015384615384615385	0.011862060502716978	0.005133150359765596
wheat_wgSEC1_virNOG_elut.tidy	wgSEC1	wgSEC1_23_1b_09172015	ENOG411DQMC	4	10.1545795737	wheat	0.003857280617164899	1	1	1
wheat_wgSEC1_virNOG_elut.tidy	wgSEC1	wgSEC1_23_1b_09172015	ENOG411DQME	109	1342.34132765	wheat	0.1051108968177435	1	1	1
wheat_wgSEC1_virNOG_elut.tidy	wgSEC1	wgSEC1_23_1b_09172015	ENOG411DQMR	1	6.34140175896	wheat	9.643201542912247e-4	1	0.20653983436669165	0.8534233365477338
wheat_wgSEC1_virNOG_elut.tidy	wgSEC1	wgSEC1_23_1b_09172015	ENOG411DQMT	1	19.472114601	wheat	9.643201542912247e-4	0.5	0.3780060924915141	0.5303760848601736
wheat_wgSEC1_virNOG_elut.tidy	wgSEC1	wgSEC1_23_1b_09172015	ENOG411DQMU	9	19.5439507939	wheat	0.008678881388621022	0.6923076923076923	0.22779632694103388	0.22069155531064885
wheat_wgSEC1_virNOG_elut.tidy	wgSEC1	wgSEC1_23_1b_09172015	ENOG411DQNC	1	5.67250011681	wheat	9.643201542912247e-4	0.25	0.08171281489543372	0.058823529411764705
wheat_wgSEC1_virNOG_elut.tidy	wgSEC1	wgSEC1_23_1b_09172015	ENOG411DQNF	2	2.84902216537	wheat	0.0019286403085824494	0.5	0.19257868301541992	0.22565091610414656
wheat_wgSEC1_virNOG_elut.tidy	wgSEC1	wgSEC1_23_1b_09172015	ENOG411DQNJ	27	238.954220884	wheat	0.026036644165863067	0.48214285714285715	0.47471209108382867	0.5867543738806998
wheat_wgSEC1_virNOG_elut.tidy	wgSEC1	wgSEC1_23_1b_09172015	ENOG411DQP6	2	50.5759282155	wheat	0.0019286403085824494	0.016	0.007065011214936473	0.008486017357762778
wheat_wgSEC1_virNOG_elut.tidy	wgSEC1	wgSEC1_23_1b_09172015	ENOG411DQP8	1	39.4951764409	wheat	9.643201542912247e-4	1	0.06314043928561956	0.11764705882352941
wheat_wgSEC1_virNOG_elut.tidy	wgSEC1	wgSEC1_23_1b_09172015	ENOG411DQPH	9	720.521528382	wheat	0.008678881388621022	1	1	1
wheat_wgSEC1_virNOG_elut.tidy	wgSEC1	wgSEC1_23_1b_09172015	ENOG411DQPQ	1	80.1069824223	wheat	9.643201542912247e-4	0.0625	0.02789302938029128	0.014327042292326769
wheat_wgSEC1_virNOG_elut.tidy	wgSEC1	wgSEC1_23_1b_09172015	ENOG411DQPR	52	489.054628352	wheat	0.05014464802314368	0.2765957446808511	0.30236445346216934	0.3366092861979113
wheat_wgSEC1_virNOG_elut.tidy	wgSEC1	wgSEC1_23_1b_09172015	ENOG411DQPS	2	24.2401090152	wheat	0.0019286403085824494	0.5	0.1285288569399554	0.171648987463838
wheat_wgSEC1_virNOG_elut.tidy	wgSEC1	wgSEC1_23_1b_09172015	ENOG411DQQ5	3	4.21510945859	wheat	0.0028929604628736743	1	0.17793853965704176	0.33847637415621984
wheat_wgSEC1_virNOG_elut.tidy	wgSEC1	wgSEC1_23_1b_09172015	ENOG411DQQN	1	119.280453425	wheat	9.643201542912247e-4	1	1	1
wheat_wgSEC1_virNOG_elut.tidy	wgSEC1	wgSEC1_23_1b_09172015	ENOG411DQRN	8	101.775532322	wheat	0.007714561234329798	0.06349206349206349	0.017460405365039254	0.0336746720546142
wheat_wgSEC1_virNOG_elut.tidy	wgSEC1	wgSEC1_23_1b_09172015	ENOG411DQRZ	7	368.892129628	wheat	0.006750241080038573	0.5384615384615384	0.23166929937367026	0.3855137683488696
wheat_wgSEC1_virNOG_elut.tidy	wgSEC1	wgSEC1_23_1b_09172015	ENOG411DQSA	2	33.5505892656	wheat	0.0019286403085824494	1	1	1
wheat_wgSEC1_virNOG_elut.tidy	wgSEC1	wgSEC1_23_1b_09172015	ENOG411DQSD	1	13.6701953375	wheat	9.643201542912247e-4	0.2	0.09351910690145611	0.11121825779492127
wheat_wgSEC1_virNOG_elut.tidy	wgSEC1	wgSEC1_23_1b_09172015	ENOG411DQSI	2	162.031007338	wheat	0.0019286403085824494	0.16666666666666666	0.09701206323414337	0.06300225008036002
wheat_wgSEC1_virNOG_elut.tidy	wgSEC1	wgSEC1_23_1b_09172015	ENOG411DQSP	4	222.389346905	wheat	0.003857280617164899	0.05333333333333334	0.024296547088168544	0.036001285760205726
wheat_wgSEC1_virNOG_elut.tidy	wgSEC1	wgSEC1_23_1b_09172015	ENOG411DQSR	10	292.784796382	wheat	0.009643201542912247	0.5555555555555556	0.6618126385609563	0.46287367405978785
wheat_wgSEC1_virNOG_elut.tidy	wgSEC1	wgSEC1_23_1b_09172015	ENOG411DQSW	213	1391.90756956	wheat	0.20540019286403086	1	1	0.8573225441281288
wheat_wgSEC1_virNOG_elut.tidy	wgSEC1	wgSEC1_23_1b_09172015	ENOG411DQSY	5	166.922778014	wheat	0.0048216007714561235	0.38461538461538464	0.5017075244475724	0.3204510051183147
wheat_wgSEC1_virNOG_elut.tidy	wgSEC1	wgSEC1_23_1b_09172015	ENOG411DQT4	4	32.7083258457	wheat	0.003857280617164899	0.6666666666666666	1	0.4448730311796851
wheat_wgSEC1_virNOG_elut.tidy	wgSEC1	wgSEC1_23_1b_09172015	ENOG411DQTB	3	17.2801498735	wheat	0.0028929604628736743	1	0.9402707667345236	1
wheat_wgSEC1_virNOG_elut.tidy	wgSEC1	wgSEC1_23_1b_09172015	ENOG411DQTC	5	277.441746956	wheat	0.0048216007714561235	0.35714285714285715	0.22932419682029354	0.29756164760986364
wheat_wgSEC1_virNOG_elut.tidy	wgSEC1	wgSEC1_23_1b_09172015	ENOG411DQTI	1	22.8810159147	wheat	9.643201542912247e-4	1	0.34203761639894525	1
wheat_wgSEC1_virNOG_elut.tidy	wgSEC1	wgSEC1_23_1b_09172015	ENOG411DQTT	1	72.5520283717	wheat	9.643201542912247e-4	1	1	1
wheat_wgSEC1_virNOG_elut.tidy	wgSEC1	wgSEC1_23_1b_09172015	ENOG411DQTW	16	192.670588313	wheat	0.015429122468659595	0.8	0.7687279862628033	0.6665380906460946
wheat_wgSEC1_virNOG_elut.tidy	wgSEC1	wgSEC1_23_1b_09172015	ENOG411DQTY	1	55.4137539532	wheat	9.643201542912247e-4	0.16666666666666666	0.19547199904662746	0.2028286724525876
wheat_wgSEC1_virNOG_elut.tidy	wgSEC1	wgSEC1_23_1b_09172015	ENOG411DQU8	85	1389.78005139	wheat	0.08196721311475409	0.21683673469387754	0.08042426280503855	0.08196721311475409
wheat_wgSEC1_virNOG_elut.tidy	wgSEC1	wgSEC1_23_1b_09172015	ENOG411DQUH	18	298.503596676	wheat	0.017357762777242044	0.20454545454545456	0.078828251578149	0.07732094328044183
wheat_wgSEC1_virNOG_elut.tidy	wgSEC1	wgSEC1_23_1b_09172015	ENOG411DQUM	9	585.132383013	wheat	0.008678881388621022	0.6923076923076923	0.29768518491027257	0.3671834433647356
wheat_wgSEC1_virNOG_elut.tidy	wgSEC1	wgSEC1_23_1b_09172015	ENOG411DQUR	4	235.074630549	wheat	0.003857280617164899	0.23529411764705882	0.2426276687758164	0.23804931808789093
wheat_wgSEC1_virNOG_elut.tidy	wgSEC1	wgSEC1_23_1b_09172015	ENOG411DQUX	2	2.18136068798	wheat	0.0019286403085824494	0.6666666666666666	0.18685621419621698	0.22243651558984254
wheat_wgSEC1_virNOG_elut.tidy	wgSEC1	wgSEC1_23_1b_09172015	ENOG411DQV4	1	10.5920683588	wheat	9.643201542912247e-4	0.5	0.08864731658949761	0.24397299903567987
wheat_wgSEC1_virNOG_elut.tidy	wgSEC1	wgSEC1_23_1b_09172015	ENOG411DQVR	1	4.38008600199	wheat	9.643201542912247e-4	0.25	0.08959778911166665	0.15646094503375121
wheat_wgSEC1_virNOG_elut.tidy	wgSEC1	wgSEC1_23_1b_09172015	ENOG411DQVZ	1	8.89477597581	wheat	9.643201542912247e-4	0.02127659574468085	0.016180833991366515	0.017659112825458054
wheat_wgSEC1_virNOG_elut.tidy	wgSEC1	wgSEC1_23_1b_09172015	ENOG411DQW2	138	4753.80617814	wheat	0.133076181292189	0.11302211302211303	0.07923089835940528	0.133076181292189
wheat_wgSEC1_virNOG_elut.tidy	wgSEC1	wgSEC1_23_1b_09172015	ENOG411DQW9	7	100.523894732	wheat	0.006750241080038573	0.35	0.5175083409126489	0.29161041465766635
wheat_wgSEC1_virNOG_elut.tidy	wgSEC1	wgSEC1_23_1b_09172015	ENOG411DQWC	26	467.28614938	wheat	0.02507232401157184	0.41935483870967744	0.4200879188275829	0.5103431113323171
wheat_wgSEC1_virNOG_elut.tidy	wgSEC1	wgSEC1_23_1b_09172015	ENOG411DQWF	3	23.0385663681	wheat	0.0028929604628736743	1	0.5261038813865715	1
wheat_wgSEC1_virNOG_elut.tidy	wgSEC1	wgSEC1_23_1b_09172015	ENOG411DQWR	7	34.4977781964	wheat	0.006750241080038573	0.2	0.10970959701255975	0.16663452266152362
wheat_wgSEC1_virNOG_elut.tidy	wgSEC1	wgSEC1_23_1b_09172015	ENOG411DQWW	32	1070.38410139	wheat	0.03085824493731919	0.8888888888888888	1	0.7405978784956606
wheat_wgSEC1_virNOG_elut.tidy	wgSEC1	wgSEC1_23_1b_09172015	ENOG411DQWY	1	24.1538266061	wheat	9.643201542912247e-4	0.00684931506849315	0.0018274371860577815	0.003632712910001189
wheat_wgSEC1_virNOG_elut.tidy	wgSEC1	wgSEC1_23_1b_09172015	ENOG411DQX2	7	135.95260771	wheat	0.006750241080038573	0.07526881720430108	0.10255347818558024	0.09014838087535385
wheat_wgSEC1_virNOG_elut.tidy	wgSEC1	wgSEC1_23_1b_09172015	ENOG411DQX7	2	51.283878286	wheat	0.0019286403085824494	0.06666666666666667	0.06366244339889242	0.05554484088717454
wheat_wgSEC1_virNOG_elut.tidy	wgSEC1	wgSEC1_23_1b_09172015	ENOG411DQX8	4	137.199879341	wheat	0.003857280617164899	0.07692307692307693	0.019060195752858403	0.042183877387718255
wheat_wgSEC1_virNOG_elut.tidy	wgSEC1	wgSEC1_23_1b_09172015	ENOG411DQXH	5	142.962081908	wheat	0.0048216007714561235	1	0.26522207501648387	0.49662487945998074
wheat_wgSEC1_virNOG_elut.tidy	wgSEC1	wgSEC1_23_1b_09172015	ENOG411DQXV	10	376.247943002	wheat	0.009643201542912247	1	0.5266853099729674	0.3139397835636987
wheat_wgSEC1_virNOG_elut.tidy	wgSEC1	wgSEC1_23_1b_09172015	ENOG411DQYH	7	120.253646779	wheat	0.006750241080038573	0.06363636363636363	0.030921797684650882	0.06697298012744153
wheat_wgSEC1_virNOG_elut.tidy	wgSEC1	wgSEC1_23_1b_09172015	ENOG411DQYR	2	61.9859850599	wheat	0.0019286403085824494	0.037037037037037035	0.04890475983912021	0.02690912430545989
wheat_wgSEC1_virNOG_elut.tidy	wgSEC1	wgSEC1_23_1b_09172015	ENOG411DQYZ	2	106.248222717	wheat	0.0019286403085824494	0.09090909090909091	0.09207840714588741	0.0757429648461471
wheat_wgSEC1_virNOG_elut.tidy	wgSEC1	wgSEC1_23_1b_09172015	ENOG411DQZ2	3	69.3183624926	wheat	0.0028929604628736743	0.6	0.1350944442921591	0.15043394406943106
wheat_wgSEC1_virNOG_elut.tidy	wgSEC1	wgSEC1_23_1b_09172015	ENOG411DQZ3	4	167.72703282	wheat	0.003857280617164899	0.06779661016949153	0.022001493397557078	0.03308108461500744
wheat_wgSEC1_virNOG_elut.tidy	wgSEC1	wgSEC1_23_1b_09172015	ENOG411DR00	2	26.361650418300002	wheat	0.0019286403085824494	0.02631578947368421	0.007582105142555612	0.00994772369689895
wheat_wgSEC1_virNOG_elut.tidy	wgSEC1	wgSEC1_23_1b_09172015	ENOG411DR09	1	33.5685451136	wheat	9.643201542912247e-4	1	1	1
wheat_wgSEC1_virNOG_elut.tidy	wgSEC1	wgSEC1_23_1b_09172015	ENOG411DR0A	41	625.811041029	wheat	0.03953712632594021	1	1	0.923245328259793
wheat_wgSEC1_virNOG_elut.tidy	wgSEC1	wgSEC1_23_1b_09172015	ENOG411DR0P	1	252.091226939	wheat	9.643201542912247e-4	1	1	1
wheat_wgSEC1_virNOG_elut.tidy	wgSEC1	wgSEC1_23_1b_09172015	ENOG411DR0W	1	6.46509222254	wheat	9.643201542912247e-4	0.2	0.0856039013190068	0.16663452266152365
wheat_wgSEC1_virNOG_elut.tidy	wgSEC1	wgSEC1_23_1b_09172015	ENOG411DR0X	1	31.4837617855	wheat	9.643201542912247e-4	1	1	1
wheat_wgSEC1_virNOG_elut.tidy	wgSEC1	wgSEC1_23_1b_09172015	ENOG411DR1C	5	103.166562671	wheat	0.0048216007714561235	1	0.2131218291094706	0.20973963355834138
wheat_wgSEC1_virNOG_elut.tidy	wgSEC1	wgSEC1_23_1b_09172015	ENOG411DR1H	1	11.2600748033	wheat	9.643201542912247e-4	0.08333333333333333	0.031042784346512604	0.03150112504018001
wheat_wgSEC1_virNOG_elut.tidy	wgSEC1	wgSEC1_23_1b_09172015	ENOG411DR1J	9	213.514392478	wheat	0.008678881388621022	0.021897810218978103	0.023804277129534025	0.026226692663424107
wheat_wgSEC1_virNOG_elut.tidy	wgSEC1	wgSEC1_23_1b_09172015	ENOG411DR1N	49	302.655745182	wheat	0.04725168756027001	0.17253521126760563	0.186884178014558	0.14375161285941299
wheat_wgSEC1_virNOG_elut.tidy	wgSEC1	wgSEC1_23_1b_09172015	ENOG411DR1V	2	13.8440051111	wheat	0.0019286403085824494	0.4	0.1447319511560732	0.4867888138862102
wheat_wgSEC1_virNOG_elut.tidy	wgSEC1	wgSEC1_23_1b_09172015	ENOG411DR1Y	144	2521.72071475	wheat	0.13886210221793635	1	1	1
wheat_wgSEC1_virNOG_elut.tidy	wgSEC1	wgSEC1_23_1b_09172015	ENOG411DR22	1	13.9112498943	wheat	9.643201542912247e-4	1	0.08769631693229077	0.08389585342333655
wheat_wgSEC1_virNOG_elut.tidy	wgSEC1	wgSEC1_23_1b_09172015	ENOG411DR2H	152	3564.49058013	wheat	0.14657666345226616	1	1	1
wheat_wgSEC1_virNOG_elut.tidy	wgSEC1	wgSEC1_23_1b_09172015	ENOG411DR2N	1	21.760000264	wheat	9.643201542912247e-4	1	0.056212156123502374	0.11282545805207328
wheat_wgSEC1_virNOG_elut.tidy	wgSEC1	wgSEC1_23_1b_09172015	ENOG411DR2P	17	351.536701265	wheat	0.01639344262295082	0.125	0.056690443967771786	0.3031581485053038
wheat_wgSEC1_virNOG_elut.tidy	wgSEC1	wgSEC1_23_1b_09172015	ENOG411DR2T	35	1297.34671949	wheat	0.033751205400192864	0.23809523809523808	0.20061499810727654	0.19837443173990907
wheat_wgSEC1_virNOG_elut.tidy	wgSEC1	wgSEC1_23_1b_09172015	ENOG411DR30	20	51.9676948317	wheat	0.019286403085824494	0.5405405405405406	0.5898084572551264	0.45036357476087463
wheat_wgSEC1_virNOG_elut.tidy	wgSEC1	wgSEC1_23_1b_09172015	ENOG411DR37	1	14.9894499511	wheat	9.643201542912247e-4	1	1	1
wheat_wgSEC1_virNOG_elut.tidy	wgSEC1	wgSEC1_23_1b_09172015	ENOG411DR38	63	855.08731578	wheat	0.06075216972034716	0.6057692307692307	0.7060820940507069	0.5047103330613456
wheat_wgSEC1_virNOG_elut.tidy	wgSEC1	wgSEC1_23_1b_09172015	ENOG411DR3E	13	1200.58009779	wheat	0.01253616200578592	0.18055555555555555	0.09300097075578628	0.11968486745146557
wheat_wgSEC1_virNOG_elut.tidy	wgSEC1	wgSEC1_23_1b_09172015	ENOG411DR3G	11	293.50490656	wheat	0.010607521697203472	0.2894736842105263	0.2782248232579973	0.2411815459574684
wheat_wgSEC1_virNOG_elut.tidy	wgSEC1	wgSEC1_23_1b_09172015	ENOG411DR3P	146	1110.52148225	wheat	0.1407907425265188	0.2512908777969019	0.12205048687617213	0.1407907425265188
wheat_wgSEC1_virNOG_elut.tidy	wgSEC1	wgSEC1_23_1b_09172015	ENOG411DR3R	1	6.9324052721	wheat	9.643201542912247e-4	1	0.03572343212716828	0.12246865959498554
wheat_wgSEC1_virNOG_elut.tidy	wgSEC1	wgSEC1_23_1b_09172015	ENOG411DR3X	1	10.9891424903	wheat	9.643201542912247e-4	1	0.05834885650386172	0.09932497589199615
wheat_wgSEC1_virNOG_elut.tidy	wgSEC1	wgSEC1_23_1b_09172015	ENOG411DR41	4	24.8280910594	wheat	0.003857280617164899	1	0.243227150424819	0.343297974927676
wheat_wgSEC1_virNOG_elut.tidy	wgSEC1	wgSEC1_23_1b_09172015	ENOG411DR54	1	38.2613995219	wheat	9.643201542912247e-4	0.04	0.003954328487542618	0.0047680274295510555
wheat_wgSEC1_virNOG_elut.tidy	wgSEC1	wgSEC1_23_1b_09172015	ENOG411DR56	1	37.2263178321	wheat	9.643201542912247e-4	0.5	0.2335849311595672	0.8153326904532304
wheat_wgSEC1_virNOG_elut.tidy	wgSEC1	wgSEC1_23_1b_09172015	ENOG411DR5B	16	282.597401861	wheat	0.015429122468659595	0.34782608695652173	0.3316842367142336	0.3206574147834472
wheat_wgSEC1_virNOG_elut.tidy	wgSEC1	wgSEC1_23_1b_09172015	ENOG411DR5K	4	86.4357960831	wheat	0.003857280617164899	0.028985507246376812	0.01271489528696366	0.022695162700993476
wheat_wgSEC1_virNOG_elut.tidy	wgSEC1	wgSEC1_23_1b_09172015	ENOG411DR5V	8	647.807650817	wheat	0.007714561234329798	0.4444444444444444	0.2899734958457108	0.14829101039322834
wheat_wgSEC1_virNOG_elut.tidy	wgSEC1	wgSEC1_23_1b_09172015	ENOG411DR5W	1	3.84775656209	wheat	9.643201542912247e-4	0.5	0.2604848027487434	0.18900675024108005
wheat_wgSEC1_virNOG_elut.tidy	wgSEC1	wgSEC1_23_1b_09172015	ENOG411DR5X	151	2018.20988474	wheat	0.14561234329797493	1	1	1
wheat_wgSEC1_virNOG_elut.tidy	wgSEC1	wgSEC1_23_1b_09172015	ENOG411DR6F	2	69.0456985122	wheat	0.0019286403085824494	0.058823529411764705	0.04440800950256618	0.08486017357762778
wheat_wgSEC1_virNOG_elut.tidy	wgSEC1	wgSEC1_23_1b_09172015	ENOG411DR6R	1	2.3851037499	wheat	9.643201542912247e-4	0.1	0.08012875904819108	0.12169720347155255
wheat_wgSEC1_virNOG_elut.tidy	wgSEC1	wgSEC1_23_1b_09172015	ENOG411DR6T	2	14.8295466921	wheat	0.0019286403085824494	1	0.21011866687408357	0.4956605593056895
wheat_wgSEC1_virNOG_elut.tidy	wgSEC1	wgSEC1_23_1b_09172015	ENOG411DR6X	4	113.709808079	wheat	0.003857280617164899	1	1	1
wheat_wgSEC1_virNOG_elut.tidy	wgSEC1	wgSEC1_23_1b_09172015	ENOG411DR7A	2	52.5750557785	wheat	0.0019286403085824494	0.06060606060606061	0.012291242026257709	0.028169837234446684
wheat_wgSEC1_virNOG_elut.tidy	wgSEC1	wgSEC1_23_1b_09172015	ENOG411DR7C	31	1116.19381589	wheat	0.029893924783027964	0.7045454545454546	0.730618284020993	0.58700797755764
wheat_wgSEC1_virNOG_elut.tidy	wgSEC1	wgSEC1_23_1b_09172015	ENOG411DR7D	9	381.330879408	wheat	0.008678881388621022	0.3333333333333333	0.405402174627751	0.39922854387656703
wheat_wgSEC1_virNOG_elut.tidy	wgSEC1	wgSEC1_23_1b_09172015	ENOG411DR7H	1	16.5491987115	wheat	9.643201542912247e-4	0.25	0.2579144431869255	0.3042430086788814
wheat_wgSEC1_virNOG_elut.tidy	wgSEC1	wgSEC1_23_1b_09172015	ENOG411DR83	4	106.687227427	wheat	0.003857280617164899	0.4444444444444444	0.47746144854323774	0.5408764598735669
wheat_wgSEC1_virNOG_elut.tidy	wgSEC1	wgSEC1_23_1b_09172015	ENOG411DR92	30	1478.80245191	wheat	0.02892960462873674	1	1	1
wheat_wgSEC1_virNOG_elut.tidy	wgSEC1	wgSEC1_23_1b_09172015	ENOG411DR9B	51	504.984270758	wheat	0.04918032786885246	0.24056603773584906	0.2073819975149047	0.20043303433343643
wheat_wgSEC1_virNOG_elut.tidy	wgSEC1	wgSEC1_23_1b_09172015	ENOG411DR9N	16	645.364549315	wheat	0.015429122468659595	1	1	1
wheat_wgSEC1_virNOG_elut.tidy	wgSEC1	wgSEC1_23_1b_09172015	ENOG411DR9Q	1	32.5812349632	wheat	9.643201542912247e-4	0.125	0.06551646881970227	0.04725168756027001
wheat_wgSEC1_virNOG_elut.tidy	wgSEC1	wgSEC1_23_1b_09172015	ENOG411DR9R	18	563.367202876	wheat	0.017357762777242044	1	0.9556167473834067	0.9373191899710704
wheat_wgSEC1_virNOG_elut.tidy	wgSEC1	wgSEC1_23_1b_09172015	ENOG411DR9S	2	112.488259773	wheat	0.0019286403085824494	1	0.3417168403710072	0.6673095467695276
wheat_wgSEC1_virNOG_elut.tidy	wgSEC1	wgSEC1_23_1b_09172015	ENOG411DR9V	1	7.20532796028	wheat	9.643201542912247e-4	0.1111111111111111	0.019183253897441375	0.03150112504018001
wheat_wgSEC1_virNOG_elut.tidy	wgSEC1	wgSEC1_23_1b_09172015	ENOG411DR9X	291	38778.0269204	wheat	0.2806171648987464	0.3043933054393305	0.18661227456903115	0.2806171648987464
wheat_wgSEC1_virNOG_elut.tidy	wgSEC1	wgSEC1_23_1b_09172015	ENOG411DRA5	1	73.0642312298	wheat	9.643201542912247e-4	0.07142857142857142	0.039932569488592494	0.0196078431372549
wheat_wgSEC1_virNOG_elut.tidy	wgSEC1	wgSEC1_23_1b_09172015	ENOG411DRAT	1	30.5738602973	wheat	9.643201542912247e-4	1	1	1
wheat_wgSEC1_virNOG_elut.tidy	wgSEC1	wgSEC1_23_1b_09172015	ENOG411DRAV	2	39.9955297299	wheat	0.0019286403085824494	0.043478260869565216	0.017594127337252272	0.016435369586180873
wheat_wgSEC1_virNOG_elut.tidy	wgSEC1	wgSEC1_23_1b_09172015	ENOG411DRB1	2	110.791159101	wheat	0.0019286403085824494	0.4	0.6515733301549738	0.4867888138862102
wheat_wgSEC1_virNOG_elut.tidy	wgSEC1	wgSEC1_23_1b_09172015	ENOG411DRB5	1	15.6389927824	wheat	9.643201542912247e-4	0.5	0.08619272525453639	0.29363548698167796
wheat_wgSEC1_virNOG_elut.tidy	wgSEC1	wgSEC1_23_1b_09172015	ENOG411DRB8	1	7.06903609466	wheat	9.643201542912247e-4	1	0.6088832264214363	0.7810993249758921
wheat_wgSEC1_virNOG_elut.tidy	wgSEC1	wgSEC1_23_1b_09172015	ENOG411DRBE	23	1003.11770058	wheat	0.022179363548698167	0.10267857142857142	0.10082684727479894	0.12297664967626395
wheat_wgSEC1_virNOG_elut.tidy	wgSEC1	wgSEC1_23_1b_09172015	ENOG411DRBH	41	614.670444675	wheat	0.03953712632594021	0.29927007299270075	0.35664341711943187	0.3584314664001295
wheat_wgSEC1_virNOG_elut.tidy	wgSEC1	wgSEC1_23_1b_09172015	ENOG411DRBI	42	505.489562285	wheat	0.040501446480231434	0.5454545454545454	0.15786537304571857	0.2560736616169471
wheat_wgSEC1_virNOG_elut.tidy	wgSEC1	wgSEC1_23_1b_09172015	ENOG411DRBJ	4	0.5733251749	wheat	0.003857280617164899	0.5	0.04415265956662558	0.11186113789778207
wheat_wgSEC1_virNOG_elut.tidy	wgSEC1	wgSEC1_23_1b_09172015	ENOG411DRBP	6	81.0257608249	wheat	0.0057859209257473485	0.048	0.018962360916086426	0.025458052073288336
wheat_wgSEC1_virNOG_elut.tidy	wgSEC1	wgSEC1_23_1b_09172015	ENOG411DRBT	1	1.68688574446	wheat	9.643201542912247e-4	0.5	0.2877840477839208	0.9218900675024109
wheat_wgSEC1_virNOG_elut.tidy	wgSEC1	wgSEC1_23_1b_09172015	ENOG411DRC0	4	32.5728571708	wheat	0.003857280617164899	0.8	1	0.95814850530376094
wheat_wgSEC1_virNOG_elut.tidy	wgSEC1	wgSEC1_23_1b_09172015	ENOG411DRC6	4	3.99576820557	wheat	0.003857280617164899	0.5	0.04937483099742091	0.1677917068466731
wheat_wgSEC1_virNOG_elut.tidy	wgSEC1	wgSEC1_23_1b_09172015	ENOG411DRC7	20	638.940011241	wheat	0.019286403085824494	0.08130081300813008	0.018593659299978058	0.05223400835744133
wheat_wgSEC1_virNOG_elut.tidy	wgSEC1	wgSEC1_23_1b_09172015	ENOG411DRCQ	7	679.799824256	wheat	0.006750241080038573	0.6363636363636364	0.918000560494667	0.7744367493644253
wheat_wgSEC1_virNOG_elut.tidy	wgSEC1	wgSEC1_23_1b_09172015	ENOG411DRCV	1	5.93635322822	wheat	9.643201542912247e-4	0.08333333333333333	0.0449217943479791	0.1093699774991964
wheat_wgSEC1_virNOG_elut.tidy	wgSEC1	wgSEC1_23_1b_09172015	ENOG411DRD7	10	121.165128781	wheat	0.009643201542912247	0.2631578947368421	0.22641974922120878	0.21925595087042582
wheat_wgSEC1_virNOG_elut.tidy	wgSEC1	wgSEC1_23_1b_09172015	ENOG411DRDF	1	28.3581467511	wheat	9.643201542912247e-4	1	0.7210861988729513	0.46480231436837033
wheat_wgSEC1_virNOG_elut.tidy	wgSEC1	wgSEC1_23_1b_09172015	ENOG411DRDG	1	18.2572856916	wheat	9.643201542912247e-4	0.0625	0.03427808027945827	0.03580038572806172
wheat_wgSEC1_virNOG_elut.tidy	wgSEC1	wgSEC1_23_1b_09172015	ENOG411DRDK	41	5744.01309455	wheat	0.03953712632594021	1	1	0.9760022041603527
wheat_wgSEC1_virNOG_elut.tidy	wgSEC1	wgSEC1_23_1b_09172015	ENOG411DRDS	2	53.3652834279	wheat	0.0019286403085824494	0.013422818791946308	0.002786991779500918	0.007119142078660047
wheat_wgSEC1_virNOG_elut.tidy	wgSEC1	wgSEC1_23_1b_09172015	ENOG411DRE1	1	26.5186581362	wheat	9.643201542912247e-4	1	1	0.46480231436837033
wheat_wgSEC1_virNOG_elut.tidy	wgSEC1	wgSEC1_23_1b_09172015	ENOG411DRE4	60	2395.59050742	wheat	0.05785920925747348	0.821917808219178	0.7748206664148838	0.8072737291637967
wheat_wgSEC1_virNOG_elut.tidy	wgSEC1	wgSEC1_23_1b_09172015	ENOG411DRE7	1	11.5832950689	wheat	9.643201542912247e-4	0.16666666666666666	0.162954626083247	0.12600450016072004
wheat_wgSEC1_virNOG_elut.tidy	wgSEC1	wgSEC1_23_1b_09172015	ENOG411DRER	1	7.89981113774	wheat	9.643201542912247e-4	0.3333333333333333	0.21558236274299183	0.20411443265830922
wheat_wgSEC1_virNOG_elut.tidy	wgSEC1	wgSEC1_23_1b_09172015	ENOG411DREU	3	10.2885471509	wheat	0.0028929604628736743	0.75	0.2206606019874361	0.24300867888138866
wheat_wgSEC1_virNOG_elut.tidy	wgSEC1	wgSEC1_23_1b_09172015	ENOG411DREZ	4	71.7950514933	wheat	0.003857280617164899	0.0547945205479452	0.022727560696689533	0.13289124318040713
wheat_wgSEC1_virNOG_elut.tidy	wgSEC1	wgSEC1_23_1b_09172015	ENOG411DRFH	5	57.5402741168	wheat	0.0048216007714561235	1	0.8941468866014953	1
wheat_wgSEC1_virNOG_elut.tidy	wgSEC1	wgSEC1_23_1b_09172015	ENOG411DRGC	1	185.516991745	wheat	9.643201542912247e-4	1	1	1
wheat_wgSEC1_virNOG_elut.tidy	wgSEC1	wgSEC1_23_1b_09172015	ENOG411DRGK	1	23.3805539936	wheat	9.643201542912247e-4	1	1	1
wheat_wgSEC1_virNOG_elut.tidy	wgSEC1	wgSEC1_23_1b_09172015	ENOG411DRGU	3	58.8916046197	wheat	0.0028929604628736743	0.007832898172323759	0.002956845233915385	0.004327285398248017
wheat_wgSEC1_virNOG_elut.tidy	wgSEC1	wgSEC1_23_1b_09172015	ENOG411DRGY	4	145.479002627	wheat	0.003857280617164899	0.26666666666666666	0.23124673054014122	0.22243651558984254
wheat_wgSEC1_virNOG_elut.tidy	wgSEC1	wgSEC1_23_1b_09172015	ENOG411DRHR	8	258.456192884	wheat	0.007714561234329798	0.0784313725490196	0.02702076809626528	0.03150112504018001
wheat_wgSEC1_virNOG_elut.tidy	wgSEC1	wgSEC1_23_1b_09172015	ENOG411DRI7	1	12.8838343581	wheat	9.643201542912247e-4	0.125	0.03709284770727217	0.06300225008036002
wheat_wgSEC1_virNOG_elut.tidy	wgSEC1	wgSEC1_23_1b_09172015	ENOG411DRI9	129	2644.41935156	wheat	0.12439729990356799	1	1	1
wheat_wgSEC1_virNOG_elut.tidy	wgSEC1	wgSEC1_23_1b_09172015	ENOG411DRIF	1	63.4489564423	wheat	9.643201542912247e-4	1	0.09716773538612412	0.12246865959498554
wheat_wgSEC1_virNOG_elut.tidy	wgSEC1	wgSEC1_23_1b_09172015	ENOG411DRII	57	759.19981697	wheat	0.054966248794599805	0.6785714285714286	0.7420851618557888	0.8258024521283923
wheat_wgSEC1_virNOG_elut.tidy	wgSEC1	wgSEC1_23_1b_09172015	ENOG411DRIK	11	150.644313351	wheat	0.010607521697203472	0.16923076923076924	0.12182893296332964	0.2059491135672428
wheat_wgSEC1_virNOG_elut.tidy	wgSEC1	wgSEC1_23_1b_09172015	ENOG411DRIM	1	0.828816746782	wheat	9.643201542912247e-4	0.3333333333333333	0.012643987317102489	0.03182256509161042
wheat_wgSEC1_virNOG_elut.tidy	wgSEC1	wgSEC1_23_1b_09172015	ENOG411DRIN	3	137.706888042	wheat	0.0028929604628736743	0.5	0.13766395415824567	0.3336547733847638
wheat_wgSEC1_virNOG_elut.tidy	wgSEC1	wgSEC1_23_1b_09172015	ENOG411DRIW	1	6.02426532448	wheat	9.643201542912247e-4	1	1	1
wheat_wgSEC1_virNOG_elut.tidy	wgSEC1	wgSEC1_23_1b_09172015	ENOG411DRIZ	1	15.6550492431	wheat	9.643201542912247e-4	0.013513513513513514	0.0151886195308342	0.016184940967968933
wheat_wgSEC1_virNOG_elut.tidy	wgSEC1	wgSEC1_23_1b_09172015	ENOG411DRJ1	4	28.1144050382	wheat	0.003857280617164899	0.0273972602739726	0.011791462163574996	0.009141226668075719
wheat_wgSEC1_virNOG_elut.tidy	wgSEC1	wgSEC1_23_1b_09172015	ENOG411DRJ2	3	69.7938520865	wheat	0.0028929604628736743	0.027777777777777776	0.01835603983836314	0.010500375013393338
wheat_wgSEC1_virNOG_elut.tidy	wgSEC1	wgSEC1_23_1b_09172015	ENOG411DRJE	1	46.0517633984	wheat	9.643201542912247e-4	0.015625	0.01127841866325679	0.008287126325940213
wheat_wgSEC1_virNOG_elut.tidy	wgSEC1	wgSEC1_23_1b_09172015	ENOG411DRJN	15	253.875813786	wheat	0.01446480231436837	0.19736842105263158	0.17476169920795057	0.24019184895701162
wheat_wgSEC1_virNOG_elut.tidy	wgSEC1	wgSEC1_23_1b_09172015	ENOG411DRJU	2	29.0507605864	wheat	0.0019286403085824494	1	0.9614482651643262	0.9296046287367407
wheat_wgSEC1_virNOG_elut.tidy	wgSEC1	wgSEC1_23_1b_09172015	ENOG411DRKH	1	30.4875671569	wheat	9.643201542912247e-4	0.1111111111111111	0.18268976823727068	0.15646094503375121
wheat_wgSEC1_virNOG_elut.tidy	wgSEC1	wgSEC1_23_1b_09172015	ENOG411DRKQ	35	185.222570598	wheat	0.033751205400192864	0.1446280991735537	0.21033129725086205	0.17321899631008073
wheat_wgSEC1_virNOG_elut.tidy	wgSEC1	wgSEC1_23_1b_09172015	ENOG411DRM3	1	5.40987885352	wheat	9.643201542912247e-4	0.5	0.10054978604158582	0.085824493731919
wheat_wgSEC1_virNOG_elut.tidy	wgSEC1	wgSEC1_23_1b_09172015	ENOG411DRM7	35	757.679621221	wheat	0.033751205400192864	0.9459459459459459	1	1
wheat_wgSEC1_virNOG_elut.tidy	wgSEC1	wgSEC1_23_1b_09172015	ENOG411DRMB	1	29.9248613972	wheat	9.643201542912247e-4	1	0.06105627810449825	0.12921890067502412
wheat_wgSEC1_virNOG_elut.tidy	wgSEC1	wgSEC1_23_1b_09172015	ENOG411DRMN	2	48.4870347091	wheat	0.0019286403085824494	0.2	0.0409814473030921	0.07020250723240117
wheat_wgSEC1_virNOG_elut.tidy	wgSEC1	wgSEC1_23_1b_09172015	ENOG411DRMR	2	62.279174797	wheat	0.0019286403085824494	0.4	0.2105373768997999	0.2520090003214401
wheat_wgSEC1_virNOG_elut.tidy	wgSEC1	wgSEC1_23_1b_09172015	ENOG411DRN1	3	72.949544298	wheat	0.0028929604628736743	0.0375	0.02862305800749284	0.012512054001928641
wheat_wgSEC1_virNOG_elut.tidy	wgSEC1	wgSEC1_23_1b_09172015	ENOG411DRNP	2	40.4893017019	wheat	0.0019286403085824494	0.08695652173913043	0.07468305742820225	0.05442119827260911
wheat_wgSEC1_virNOG_elut.tidy	wgSEC1	wgSEC1_23_1b_09172015	ENOG411DRNX	1	3.4284102766	wheat	9.643201542912247e-4	0.2	0.05875590975579999	0.30729668916747027
wheat_wgSEC1_virNOG_elut.tidy	wgSEC1	wgSEC1_23_1b_09172015	ENOG411DRP4	3	60.2201589052	wheat	0.0028929604628736743	0.42857142857142855	0.6555511063493396	0.35707397713183636
wheat_wgSEC1_virNOG_elut.tidy	wgSEC1	wgSEC1_23_1b_09172015	ENOG411DRPC	3	234.252618518	wheat	0.0028929604628736743	1	1	1
wheat_wgSEC1_virNOG_elut.tidy	wgSEC1	wgSEC1_23_1b_09172015	ENOG411DRPH	2	91.545323604	wheat	0.0019286403085824494	0.25	0.3041428330399939	0.20829315332690454
wheat_wgSEC1_virNOG_elut.tidy	wgSEC1	wgSEC1_23_1b_09172015	ENOG411DRPR	6	165.522186383	wheat	0.0057859209257473485	0.8571428571428571	0.6298542191522111	1
wheat_wgSEC1_virNOG_elut.tidy	wgSEC1	wgSEC1_23_1b_09172015	ENOG411DRPW	1	11.7239155342	wheat	9.643201542912247e-4	0.5	0.07097270824127694	0.08100289296046288
wheat_wgSEC1_virNOG_elut.tidy	wgSEC1	wgSEC1_23_1b_09172015	ENOG411DRQ0	4	100.041670614	wheat	0.003857280617164899	0.3076923076923077	0.31743316084449347	0.37445293375862326
wheat_wgSEC1_virNOG_elut.tidy	wgSEC1	wgSEC1_23_1b_09172015	ENOG411DRQ9	1	69.3502893305	wheat	9.643201542912247e-4	1	1	1
wheat_wgSEC1_virNOG_elut.tidy	wgSEC1	wgSEC1_23_1b_09172015	ENOG411DRQE	43	190.517712384	wheat	0.041465766634522665	0.1299093655589124	0.10621760693972587	0.10889490082743947
wheat_wgSEC1_virNOG_elut.tidy	wgSEC1	wgSEC1_23_1b_09172015	ENOG411DRR8	1	29.7804541557	wheat	9.643201542912247e-4	1	0.7782341893134511	0.41465766634522666
wheat_wgSEC1_virNOG_elut.tidy	wgSEC1	wgSEC1_23_1b_09172015	ENOG411DRRC	3	80.8913419777	wheat	0.0028929604628736743	0.036585365853658534	0.06907573018739317	0.03610637193086567
wheat_wgSEC1_virNOG_elut.tidy	wgSEC1	wgSEC1_23_1b_09172015	ENOG411DRRF	1	5.18610667064	wheat	9.643201542912247e-4	0.5	0.18983899532375836	0.3336547733847638
wheat_wgSEC1_virNOG_elut.tidy	wgSEC1	wgSEC1_23_1b_09172015	ENOG411DRRG	1	9.80273488389	wheat	9.643201542912247e-4	0.3333333333333333	0.1968107398539309	0.7328833172613308
wheat_wgSEC1_virNOG_elut.tidy	wgSEC1	wgSEC1_23_1b_09172015	ENOG411DRRK	1	75.6297445074	wheat	9.643201542912247e-4	1	0.22449264257495707	0.24300867888138863
wheat_wgSEC1_virNOG_elut.tidy	wgSEC1	wgSEC1_23_1b_09172015	ENOG411DRS4	1	8.48054391702	wheat	9.643201542912247e-4	0.3333333333333333	0.010115189853674612	0.03182256509161042
wheat_wgSEC1_virNOG_elut.tidy	wgSEC1	wgSEC1_23_1b_09172015	ENOG411DRS6	5	21.7524918563	wheat	0.0048216007714561235	0.3125	0.12684863560022272	0.2603664416586307
wheat_wgSEC1_virNOG_elut.tidy	wgSEC1	wgSEC1_23_1b_09172015	ENOG411DRS9	91	772.86680276	wheat	0.08775313404050145	0.6026490066225165	0.6331633540878236	0.7334069878086942
wheat_wgSEC1_virNOG_elut.tidy	wgSEC1	wgSEC1_23_1b_09172015	ENOG411DRSB	25	967.12298924	wheat	0.024108003857280617	0.423728813559322	0.09599908321706824	0.17164898746383797
wheat_wgSEC1_virNOG_elut.tidy	wgSEC1	wgSEC1_23_1b_09172015	ENOG411DRSQ	1	12.3767835523	wheat	9.643201542912247e-4	1	0.3055797854364229	0.5728061716489875
wheat_wgSEC1_virNOG_elut.tidy	wgSEC1	wgSEC1_23_1b_09172015	ENOG411DRSV	2	91.3427897022	wheat	0.0019286403085824494	0.023809523809523808	0.007959478529156216	0.012628002020480323
wheat_wgSEC1_virNOG_elut.tidy	wgSEC1	wgSEC1_23_1b_09172015	ENOG411DRSX	1	0.720216772872	wheat	9.643201542912247e-4	0.5	0.007166632487423697	0.03182256509161042
wheat_wgSEC1_virNOG_elut.tidy	wgSEC1	wgSEC1_23_1b_09172015	ENOG411DRSY	1	6.16914839298	wheat	9.643201542912247e-4	1	0.13695125324543472	0.24300867888138863
wheat_wgSEC1_virNOG_elut.tidy	wgSEC1	wgSEC1_23_1b_09172015	ENOG411DRT1	2	15.1775344128	wheat	0.0019286403085824494	0.6666666666666666	0.27804550181976734	0.2520090003214401
wheat_wgSEC1_virNOG_elut.tidy	wgSEC1	wgSEC1_23_1b_09172015	ENOG411DRTG	1	12.0115677606	wheat	9.643201542912247e-4	0.3333333333333333	0.34278620010535577	0.11121825779492127
wheat_wgSEC1_virNOG_elut.tidy	wgSEC1	wgSEC1_23_1b_09172015	ENOG411DRTQ	1	7.15431539983	wheat	9.643201542912247e-4	0.3333333333333333	0.288988933653099	0.11764705882352941
wheat_wgSEC1_virNOG_elut.tidy	wgSEC1	wgSEC1_23_1b_09172015	ENOG411DRUA	1	30.158380334	wheat	9.643201542912247e-4	1	0.5272956235073293	0.7328833172613308
wheat_wgSEC1_virNOG_elut.tidy	wgSEC1	wgSEC1_23_1b_09172015	ENOG411DRUD	1	3.04811648118	wheat	9.643201542912247e-4	0.3333333333333333	0.03394519631064811	0.085824493731919
wheat_wgSEC1_virNOG_elut.tidy	wgSEC1	wgSEC1_23_1b_09172015	ENOG411DRUG	1	9.45112875885	wheat	9.643201542912247e-4	0.06666666666666667	0.0744683652123778	0.025200900032144005
wheat_wgSEC1_virNOG_elut.tidy	wgSEC1	wgSEC1_23_1b_09172015	ENOG411DRV0	78	2537.30885276	wheat	0.07521697203471553	0.12520064205457465	0.1143221479589604	0.10431374612840164
wheat_wgSEC1_virNOG_elut.tidy	wgSEC1	wgSEC1_23_1b_09172015	ENOG411DRV2	60	211.198885019	wheat	0.05785920925747348	0.21818181818181817	0.22874595066108172	0.2655211712106601
wheat_wgSEC1_virNOG_elut.tidy	wgSEC1	wgSEC1_23_1b_09172015	ENOG411DRV3	54	788.205236231	wheat	0.052073288331726135	1	1	1
wheat_wgSEC1_virNOG_elut.tidy	wgSEC1	wgSEC1_23_1b_09172015	ENOG411DRV7	67	878.772584803	wheat	0.06460945033751206	0.22185430463576158	0.23584430685573385	0.18484293076692193
wheat_wgSEC1_virNOG_elut.tidy	wgSEC1	wgSEC1_23_1b_09172015	ENOG411DRVH	11	99.9922068966	wheat	0.010607521697203472	0.07692307692307693	0.04159269896486278	0.029077961575550777
wheat_wgSEC1_virNOG_elut.tidy	wgSEC1	wgSEC1_23_1b_09172015	ENOG411DRVJ	10	205.020361365	wheat	0.009643201542912247	0.3125	0.03134019305198807	0.057216329154612666
wheat_wgSEC1_virNOG_elut.tidy	wgSEC1	wgSEC1_23_1b_09172015	ENOG411DRVX	15	278.304931383	wheat	0.01446480231436837	0.1388888888888889	0.05715173249307262	0.052501875066966686
wheat_wgSEC1_virNOG_elut.tidy	wgSEC1	wgSEC1_23_1b_09172015	ENOG411DRWA	1	55.6602807874	wheat	9.643201542912247e-4	0.05	0.033741042010668236	0.04609450337512054
wheat_wgSEC1_virNOG_elut.tidy	wgSEC1	wgSEC1_23_1b_09172015	ENOG411DRWR	3	39.4446540042	wheat	0.0028929604628736743	1	0.13346048604556274	0.24300867888138866
wheat_wgSEC1_virNOG_elut.tidy	wgSEC1	wgSEC1_23_1b_09172015	ENOG411DRXF	1	23.9605190975	wheat	9.643201542912247e-4	0.5	0.047716047510864536	0.12150433944069432
wheat_wgSEC1_virNOG_elut.tidy	wgSEC1	wgSEC1_23_1b_09172015	ENOG411DRXN	7	71.9188955027	wheat	0.006750241080038573	0.2	0.08947637010411079	0.07560270009643201
wheat_wgSEC1_virNOG_elut.tidy	wgSEC1	wgSEC1_23_1b_09172015	ENOG411DRXQ	42	1690.78432765	wheat	0.040501446480231434	0.9767441860465116	1	1
wheat_wgSEC1_virNOG_elut.tidy	wgSEC1	wgSEC1_23_1b_09172015	ENOG411DRYC	19	477.485171491	wheat	0.01832208293153327	1	0.6288231939929526	0.6522661523625845
wheat_wgSEC1_virNOG_elut.tidy	wgSEC1	wgSEC1_23_1b_09172015	ENOG411DRYH	1	4.01762897358	wheat	9.643201542912247e-4	0.5	0.04120759614227935	0.0819672131147541
wheat_wgSEC1_virNOG_elut.tidy	wgSEC1	wgSEC1_23_1b_09172015	ENOG411DRYQ	84	2567.70706276	wheat	0.08100289296046287	1	1	1
wheat_wgSEC1_virNOG_elut.tidy	wgSEC1	wgSEC1_23_1b_09172015	ENOG411DRYU	10	806.451194506	wheat	0.009643201542912247	0.47619047619047616	0.5325368850198492	0.39674886347981814
wheat_wgSEC1_virNOG_elut.tidy	wgSEC1	wgSEC1_23_1b_09172015	ENOG411DRZ8	91	1391.50482211	wheat	0.08775313404050145	0.4252336448598131	0.4531093250246881	0.3542930271541741
wheat_wgSEC1_virNOG_elut.tidy	wgSEC1	wgSEC1_23_1b_09172015	ENOG411DRZA	5	150.9145693	wheat	0.0048216007714561235	0.020080321285140562	0.010479176771863235	0.024049912281720903
wheat_wgSEC1_virNOG_elut.tidy	wgSEC1	wgSEC1_23_1b_09172015	ENOG411DRZJ	54	1667.13244858	wheat	0.052073288331726135	0.5294117647058824	0.2561806392247857	0.38143683702989395
wheat_wgSEC1_virNOG_elut.tidy	wgSEC1	wgSEC1_23_1b_09172015	ENOG411DRZU	1	35.6589411975	wheat	9.643201542912247e-4	0.02857142857142857	0.03381403950148938	0.0348992055838729
wheat_wgSEC1_virNOG_elut.tidy	wgSEC1	wgSEC1_23_1b_09172015	ENOG411DRZV	106	2144.40827909	wheat	0.10221793635486982	0.8346456692913385	0.8904127517049477	1
wheat_wgSEC1_virNOG_elut.tidy	wgSEC1	wgSEC1_23_1b_09172015	ENOG411DRZW	1	56.3433022468	wheat	9.643201542912247e-4	1	0.24494653268159988	0.7994214079074253
wheat_wgSEC1_virNOG_elut.tidy	wgSEC1	wgSEC1_23_1b_09172015	ENOG411DS04	7	5.36018145452	wheat	0.006750241080038573	1	0.2094616616614224	0.28351012536162007
wheat_wgSEC1_virNOG_elut.tidy	wgSEC1	wgSEC1_23_1b_09172015	ENOG411DS08	1	4.14156054263	wheat	9.643201542912247e-4	0.3333333333333333	0.04751611260465875	0.20411443265830922
wheat_wgSEC1_virNOG_elut.tidy	wgSEC1	wgSEC1_23_1b_09172015	ENOG411DS0R	1	82.5091688172	wheat	9.643201542912247e-4	0.014705882352941176	0.01055821991501721	0.006872972736039275
wheat_wgSEC1_virNOG_elut.tidy	wgSEC1	wgSEC1_23_1b_09172015	ENOG411DS0S	1	29.4458023099	wheat	9.643201542912247e-4	1	1	1
wheat_wgSEC1_virNOG_elut.tidy	wgSEC1	wgSEC1_23_1b_09172015	ENOG411DS0V	14	396.262160369	wheat	0.013500482160077145	0.4666666666666667	0.23019851726388707	0.4879459980713597
wheat_wgSEC1_virNOG_elut.tidy	wgSEC1	wgSEC1_23_1b_09172015	ENOG411DS0W	1	39.7922675803	wheat	9.643201542912247e-4	1	1	0.8331726133076182
wheat_wgSEC1_virNOG_elut.tidy	wgSEC1	wgSEC1_23_1b_09172015	ENOG411DS15	1	31.9572705424	wheat	9.643201542912247e-4	0.06666666666666667	0.07508793606455913	0.05554484088717454
wheat_wgSEC1_virNOG_elut.tidy	wgSEC1	wgSEC1_23_1b_09172015	ENOG411DS18	3	202.746225251	wheat	0.0028929604628736743	0.027522935779816515	0.013097189819266082	0.010404041297674131
wheat_wgSEC1_virNOG_elut.tidy	wgSEC1	wgSEC1_23_1b_09172015	ENOG411DS1S	2	7.30360671081	wheat	0.0019286403085824494	1	0.07344506110859889	0.171648987463838
wheat_wgSEC1_virNOG_elut.tidy	wgSEC1	wgSEC1_23_1b_09172015	ENOG411DS1X	145	2754.18996539	wheat	0.1398264223722276	0.39295392953929537	0.394742293327777	0.4782139431808976
wheat_wgSEC1_virNOG_elut.tidy	wgSEC1	wgSEC1_23_1b_09172015	ENOG411DS2B	16	656.790615094	wheat	0.015429122468659595	0.4444444444444444	0.38292521622244097	0.4097289188899604
wheat_wgSEC1_virNOG_elut.tidy	wgSEC1	wgSEC1_23_1b_09172015	ENOG411DS2S	114	1625.70321491	wheat	0.10993249758919961	1	1	1
wheat_wgSEC1_virNOG_elut.tidy	wgSEC1	wgSEC1_23_1b_09172015	ENOG411DS2V	1	3.66157479295	wheat	9.643201542912247e-4	0.04	0.014119229099092512	0.015120540019286404
wheat_wgSEC1_virNOG_elut.tidy	wgSEC1	wgSEC1_23_1b_09172015	ENOG411DS2X	8	216.181729151	wheat	0.007714561234329798	0.26666666666666666	0.3007074225492639	0.3245258759241402
wheat_wgSEC1_virNOG_elut.tidy	wgSEC1	wgSEC1_23_1b_09172015	ENOG411DS3B	1	93.8339566941	wheat	9.643201542912247e-4	0.03571428571428571	0.06300200138913552	0.043463286954125914
wheat_wgSEC1_virNOG_elut.tidy	wgSEC1	wgSEC1_23_1b_09172015	ENOG411DS3C	1	13.1718789477	wheat	9.643201542912247e-4	0.5	0.18136149777816413	0.18900675024108005
wheat_wgSEC1_virNOG_elut.tidy	wgSEC1	wgSEC1_23_1b_09172015	ENOG411DS3D	21	463.973282704	wheat	0.020250723240115717	1	1	1
wheat_wgSEC1_virNOG_elut.tidy	wgSEC1	wgSEC1_23_1b_09172015	ENOG411DS3T	2	16.7013865371	wheat	0.0019286403085824494	1	1	1
wheat_wgSEC1_virNOG_elut.tidy	wgSEC1	wgSEC1_23_1b_09172015	ENOG411DS3V	1	22.0535935824	wheat	9.643201542912247e-4	0.25	0.08541049903535394	0.3042430086788814
wheat_wgSEC1_virNOG_elut.tidy	wgSEC1	wgSEC1_23_1b_09172015	ENOG411DS48	1	5.30779525421	wheat	9.643201542912247e-4	0.009433962264150943	0.002689445214558432	0.0035661650988883025
wheat_wgSEC1_virNOG_elut.tidy	wgSEC1	wgSEC1_23_1b_09172015	ENOG411DS4A	1	2.17366369998	wheat	9.643201542912247e-4	0.25	0.10492151586938747	0.0819672131147541
wheat_wgSEC1_virNOG_elut.tidy	wgSEC1	wgSEC1_23_1b_09172015	ENOG411DS4F	1	13.9699859905	wheat	9.643201542912247e-4	1	0.23617157906370526	0.12246865959498554
wheat_wgSEC1_virNOG_elut.tidy	wgSEC1	wgSEC1_23_1b_09172015	ENOG411DS4G	8	222.321158228	wheat	0.007714561234329798	0.06896551724137931	0.029986553367407503	0.04382765222981566
wheat_wgSEC1_virNOG_elut.tidy	wgSEC1	wgSEC1_23_1b_09172015	ENOG411DS4H	11	309.644728221	wheat	0.010607521697203472	0.6875	0.73646443909406345	0.5728061716489875
wheat_wgSEC1_virNOG_elut.tidy	wgSEC1	wgSEC1_23_1b_09172015	ENOG411DS4I	80	645.063989631	wheat	0.07714561234329798	0.215633423180593	0.21080879070841552	0.17965986270784218
wheat_wgSEC1_virNOG_elut.tidy	wgSEC1	wgSEC1_23_1b_09172015	ENOG411DS5J	11	103.355159243	wheat	0.010607521697203472	0.08461538461538462	0.12064407034113088	0.06553933048629287
wheat_wgSEC1_virNOG_elut.tidy	wgSEC1	wgSEC1_23_1b_09172015	ENOG411DS5R	12	278.630099729	wheat	0.011571841851494697	0.17647058823529413	0.21080726434513986	0.09099675637766286
wheat_wgSEC1_virNOG_elut.tidy	wgSEC1	wgSEC1_23_1b_09172015	ENOG411DS60	11	442.684392468	wheat	0.010607521697203472	0.11702127659574468	0.11626595018946945	0.060167254216924614
wheat_wgSEC1_virNOG_elut.tidy	wgSEC1	wgSEC1_23_1b_09172015	ENOG411DS65	8	488.306103753	wheat	0.007714561234329798	0.22857142857142856	0.28677087860439826	0.1904394544703127
wheat_wgSEC1_virNOG_elut.tidy	wgSEC1	wgSEC1_23_1b_09172015	ENOG411DS67	42	1505.11369292	wheat	0.040501446480231434	0.2545454545454545	0.20608175847814555	0.3097746997457701
wheat_wgSEC1_virNOG_elut.tidy	wgSEC1	wgSEC1_23_1b_09172015	ENOG411DS6N	1	12.4216357655	wheat	9.643201542912247e-4	0.5	0.09952989483472831	0.3780135004821601
wheat_wgSEC1_virNOG_elut.tidy	wgSEC1	wgSEC1_23_1b_09172015	ENOG411DS6R	17	1123.72194417	wheat	0.01639344262295082	0.3469387755102041	0.3518370438846718	0.42221478755436603
wheat_wgSEC1_virNOG_elut.tidy	wgSEC1	wgSEC1_23_1b_09172015	ENOG411DS72	2	13.5451399053	wheat	0.0019286403085824494	1	0.14395737820618085	0.16200578592092577
wheat_wgSEC1_virNOG_elut.tidy	wgSEC1	wgSEC1_23_1b_09172015	ENOG411DS73	2	26.4684240639	wheat	0.0019286403085824494	1	1	1
wheat_wgSEC1_virNOG_elut.tidy	wgSEC1	wgSEC1_23_1b_09172015	ENOG411DS7A	1	5.99961359937	wheat	9.643201542912247e-4	0.2	0.07092458325337103	0.05014464802314368
wheat_wgSEC1_virNOG_elut.tidy	wgSEC1	wgSEC1_23_1b_09172015	ENOG411DS7N	91	1515.99580098	wheat	0.08775313404050145	0.7054263565891473	0.7912714956005974	0.5728789505285565
wheat_wgSEC1_virNOG_elut.tidy	wgSEC1	wgSEC1_23_1b_09172015	ENOG411DS7T	158	2772.50769057	wheat	0.1523625843780135	1	1	1
wheat_wgSEC1_virNOG_elut.tidy	wgSEC1	wgSEC1_23_1b_09172015	ENOG411DS7V	2	37.0105009312	wheat	0.0019286403085824494	0.02702702702702703	0.025671515467145183	0.032369881935937865
wheat_wgSEC1_virNOG_elut.tidy	wgSEC1	wgSEC1_23_1b_09172015	ENOG411DS7X	1	4.86130330559	wheat	9.643201542912247e-4	0.125	0.0884151603140865	0.09221311475409837
wheat_wgSEC1_virNOG_elut.tidy	wgSEC1	wgSEC1_23_1b_09172015	ENOG411DS7Y	7	154.87157901	wheat	0.006750241080038573	0.07368421052631578	0.08405044323309398	0.06592735454837673
wheat_wgSEC1_virNOG_elut.tidy	wgSEC1	wgSEC1_23_1b_09172015	ENOG411DS80	93	1963.31847835	wheat	0.08968177434908389	0.48186528497409326	0.24982032575586313	0.1821515831338906
wheat_wgSEC1_virNOG_elut.tidy	wgSEC1	wgSEC1_23_1b_09172015	ENOG411DS81	3	231.627939318	wheat	0.0028929604628736743	0.75	1	0.8982642237222759
wheat_wgSEC1_virNOG_elut.tidy	wgSEC1	wgSEC1_23_1b_09172015	ENOG411DS83	2	66.6013888207	wheat	0.0019286403085824494	0.01098901098901099	0.006086637133169209	0.004153994510792968
wheat_wgSEC1_virNOG_elut.tidy	wgSEC1	wgSEC1_23_1b_09172015	ENOG411DS8B	4	58.2216897792	wheat	0.003857280617164899	1	0.762910126681603	0.7071681131468981
wheat_wgSEC1_virNOG_elut.tidy	wgSEC1	wgSEC1_23_1b_09172015	ENOG411DS8V	3	176.60092226	wheat	0.0028929604628736743	0.037037037037037035	0.014726524762215138	0.018767153771975374
wheat_wgSEC1_virNOG_elut.tidy	wgSEC1	wgSEC1_23_1b_09172015	ENOG411DS8W	1	9.91514100948	wheat	9.643201542912247e-4	1	1	0.8331726133076182
wheat_wgSEC1_virNOG_elut.tidy	wgSEC1	wgSEC1_23_1b_09172015	ENOG411DS98	370	776.397508991	wheat	0.35679845708775315	0.6915887850467289	0.26496905902043655	0.5762128353716238
wheat_wgSEC1_virNOG_elut.tidy	wgSEC1	wgSEC1_23_1b_09172015	ENOG411DS9B	1	5.8025670623	wheat	9.643201542912247e-4	0.3333333333333333	0.0949792677742649	0.27772420443587276
wheat_wgSEC1_virNOG_elut.tidy	wgSEC1	wgSEC1_23_1b_09172015	ENOG411DS9I	1	29.1144578523	wheat	9.643201542912247e-4	1	0.6958266882500618	0.5872709739633559
wheat_wgSEC1_virNOG_elut.tidy	wgSEC1	wgSEC1_23_1b_09172015	ENOG411DS9Y	2	63.2746461224	wheat	0.0019286403085824494	0.5	0.1509451126671829	0.11764705882352941
wheat_wgSEC1_virNOG_elut.tidy	wgSEC1	wgSEC1_23_1b_09172015	ENOG411DSA0	13	303.184129005	wheat	0.01253616200578592	0.6190476190476191	0.5759855367134618	0.5157735225237635
wheat_wgSEC1_virNOG_elut.tidy	wgSEC1	wgSEC1_23_1b_09172015	ENOG411DSA5	2	13.3090819014	wheat	0.0019286403085824494	0.030303030303030304	0.021030396273516723	0.03687794044592502
wheat_wgSEC1_virNOG_elut.tidy	wgSEC1	wgSEC1_23_1b_09172015	ENOG411DSAH	1	21.3115480379	wheat	9.643201542912247e-4	1	1	0.9247830279652844
wheat_wgSEC1_virNOG_elut.tidy	wgSEC1	wgSEC1_23_1b_09172015	ENOG411DSAJ	1	13.9502059461	wheat	9.643201542912247e-4	1	0.05246075793454957	0.085824493731919
wheat_wgSEC1_virNOG_elut.tidy	wgSEC1	wgSEC1_23_1b_09172015	ENOG411DSAM	1	10.5726949117	wheat	9.643201542912247e-4	0.5	0.9876162450141918	0.20732883317261333
wheat_wgSEC1_virNOG_elut.tidy	wgSEC1	wgSEC1_23_1b_09172015	ENOG411DSAX	27	264.226897734	wheat	0.026036644165863067	0.25471698113207547	0.18167660615390405	0.11121825779492125
wheat_wgSEC1_virNOG_elut.tidy	wgSEC1	wgSEC1_23_1b_09172015	ENOG411DSB5	1	6.40448776876	wheat	9.643201542912247e-4	0.1111111111111111	0.054832905306477504	0.042001500053573344
wheat_wgSEC1_virNOG_elut.tidy	wgSEC1	wgSEC1_23_1b_09172015	ENOG411DSBB	2	38.4775656209	wheat	0.0019286403085824494	0.03773584905660377	0.012598969251238497	0.014538980787775387
wheat_wgSEC1_virNOG_elut.tidy	wgSEC1	wgSEC1_23_1b_09172015	ENOG411DSBD	5	150.66760271	wheat	0.0048216007714561235	1	1	1
wheat_wgSEC1_virNOG_elut.tidy	wgSEC1	wgSEC1_23_1b_09172015	ENOG411DSBT	16	552.456836915	wheat	0.015429122468659595	0.6666666666666666	0.8010519176634932	0.8113146898103504
wheat_wgSEC1_virNOG_elut.tidy	wgSEC1	wgSEC1_23_1b_09172015	ENOG411DSBX	1	38.3324111974	wheat	9.643201542912247e-4	0.2	0.3939248127621616	0.3082610093217615
wheat_wgSEC1_virNOG_elut.tidy	wgSEC1	wgSEC1_23_1b_09172015	ENOG411DSBY	5	1.28282885753	wheat	0.0048216007714561235	0.2777777777777778	0.09282772625546379	0.16554162648666024
wheat_wgSEC1_virNOG_elut.tidy	wgSEC1	wgSEC1_23_1b_09172015	ENOG411DSBZ	1	2.54063059641	wheat	9.643201542912247e-4	0.5	0.08672020101133511	0.18900675024108005
wheat_wgSEC1_virNOG_elut.tidy	wgSEC1	wgSEC1_23_1b_09172015	ENOG411DSC1	2	33.5702577071	wheat	0.0019286403085824494	1	0.5893304027431726	1
wheat_wgSEC1_virNOG_elut.tidy	wgSEC1	wgSEC1_23_1b_09172015	ENOG411DSC4	22	113.714320199	wheat	0.021215043394406944	1	0.9211349197979902	1
wheat_wgSEC1_virNOG_elut.tidy	wgSEC1	wgSEC1_23_1b_09172015	ENOG411DSC5	1	32.7937872883	wheat	9.643201542912247e-4	0.25	0.19506539912460058	0.23047251687560272
wheat_wgSEC1_virNOG_elut.tidy	wgSEC1	wgSEC1_23_1b_09172015	ENOG411DSC6	1	16.4862002976	wheat	9.643201542912247e-4	1	1	1
wheat_wgSEC1_virNOG_elut.tidy	wgSEC1	wgSEC1_23_1b_09172015	ENOG411DSC7	1	16.464504757	wheat	9.643201542912247e-4	1	0.05984963229232846	0.12921890067502412
wheat_wgSEC1_virNOG_elut.tidy	wgSEC1	wgSEC1_23_1b_09172015	ENOG411DSD2	1	33.9721671543	wheat	9.643201542912247e-4	0.3333333333333333	0.5493990086644258	0.1549341047894568
wheat_wgSEC1_virNOG_elut.tidy	wgSEC1	wgSEC1_23_1b_09172015	ENOG411DSDN	2	3.58209212207	wheat	0.0019286403085824494	0.6666666666666666	0.2895777739690215	0.22565091610414656
wheat_wgSEC1_virNOG_elut.tidy	wgSEC1	wgSEC1_23_1b_09172015	ENOG411DSDQ	144	2071.58213554	wheat	0.13886210221793635	1	1	1
wheat_wgSEC1_virNOG_elut.tidy	wgSEC1	wgSEC1_23_1b_09172015	ENOG411DSE2	4	2.88714716879	wheat	0.003857280617164899	0.5714285714285714	0.16614725051145018	0.22243651558984254
wheat_wgSEC1_virNOG_elut.tidy	wgSEC1	wgSEC1_23_1b_09172015	ENOG411DSE4	1	15.3591155654	wheat	9.643201542912247e-4	0.3333333333333333	0.03144689847234905	0.058823529411764705
wheat_wgSEC1_virNOG_elut.tidy	wgSEC1	wgSEC1_23_1b_09172015	ENOG411DSET	3	166.303617922	wheat	0.0028929604628736743	0.030927835051546393	0.0173145565871496	0.01640338406784042
wheat_wgSEC1_virNOG_elut.tidy	wgSEC1	wgSEC1_23_1b_09172015	ENOG411DSEX	12	227.282182437	wheat	0.011571841851494697	0.1276595744680851	0.08189130420697958	0.04913840090562241
wheat_wgSEC1_virNOG_elut.tidy	wgSEC1	wgSEC1_23_1b_09172015	ENOG411DSF3	1	11.4618025278	wheat	9.643201542912247e-4	0.08333333333333333	0.03475308183734837	0.05215364834458373
wheat_wgSEC1_virNOG_elut.tidy	wgSEC1	wgSEC1_23_1b_09172015	ENOG411DSFA	8	74.8260591647	wheat	0.007714561234329798	0.6153846153846154	0.4858386769306396	0.5127216081893035
wheat_wgSEC1_virNOG_elut.tidy	wgSEC1	wgSEC1_23_1b_09172015	ENOG411DSFS	5	255.219673879	wheat	0.0048216007714561235	0.45454545454545453	0.37648233220971794	0.37871482423073555
wheat_wgSEC1_virNOG_elut.tidy	wgSEC1	wgSEC1_23_1b_09172015	ENOG411DSFY	33	626.050731476	wheat	0.03182256509161042	0.2426470588235294	0.24597730906983717	0.2952946848942084
wheat_wgSEC1_virNOG_elut.tidy	wgSEC1	wgSEC1_23_1b_09172015	ENOG411DSFZ	1	23.1812235584	wheat	9.643201542912247e-4	1	0.6303783242466996	0.8331726133076182
wheat_wgSEC1_virNOG_elut.tidy	wgSEC1	wgSEC1_23_1b_09172015	ENOG411DSG2	14	504.01528463	wheat	0.013500482160077145	0.04895104895104895	0.058633431096952945	0.05862796798187348
wheat_wgSEC1_virNOG_elut.tidy	wgSEC1	wgSEC1_23_1b_09172015	ENOG411DSH2	1	2.40668455471	wheat	9.643201542912247e-4	0.5	0.0125905819043316	0.085824493731919
wheat_wgSEC1_virNOG_elut.tidy	wgSEC1	wgSEC1_23_1b_09172015	ENOG411DSH7	3	16.326472151	wheat	0.0028929604628736743	1	0.12787309746594933	0.257473481195757
wheat_wgSEC1_virNOG_elut.tidy	wgSEC1	wgSEC1_23_1b_09172015	ENOG411DSHA	1	11.3083236509	wheat	9.643201542912247e-4	1	1	1
wheat_wgSEC1_virNOG_elut.tidy	wgSEC1	wgSEC1_23_1b_09172015	ENOG411DSHC	9	297.062274961	wheat	0.008678881388621022	0.225	0.22606761628881245	0.2738187078109932
wheat_wgSEC1_virNOG_elut.tidy	wgSEC1	wgSEC1_23_1b_09172015	ENOG411DSHE	2	58.4314016044	wheat	0.0019286403085824494	0.6666666666666666	0.629213359638973	0.2520090003214401
wheat_wgSEC1_virNOG_elut.tidy	wgSEC1	wgSEC1_23_1b_09172015	ENOG411DSI3	236	2577.45464823	wheat	0.22757955641272903	1	1	1
wheat_wgSEC1_virNOG_elut.tidy	wgSEC1	wgSEC1_23_1b_09172015	ENOG411DSI8	7	133.875360948	wheat	0.006750241080038573	0.16279069767441862	0.11903743531723457	0.19811172658159718
wheat_wgSEC1_virNOG_elut.tidy	wgSEC1	wgSEC1_23_1b_09172015	ENOG411DSIH	1	20.8781624319	wheat	9.643201542912247e-4	0.011363636363636364	0.005144710337757216	0.006027000964320154
wheat_wgSEC1_virNOG_elut.tidy	wgSEC1	wgSEC1_23_1b_09172015	ENOG411DSIM	1	21.7838552975	wheat	9.643201542912247e-4	0.5	0.24508310711802242	0.6123432979749277
wheat_wgSEC1_virNOG_elut.tidy	wgSEC1	wgSEC1_23_1b_09172015	ENOG411DSIX	13	502.843700984	wheat	0.01253616200578592	1	1	1
wheat_wgSEC1_virNOG_elut.tidy	wgSEC1	wgSEC1_23_1b_09172015	ENOG411DSJ4	2	19.2361534838	wheat	0.0019286403085824494	0.16666666666666666	0.04381642891438179	0.15043394406943106
wheat_wgSEC1_virNOG_elut.tidy	wgSEC1	wgSEC1_23_1b_09172015	ENOG411DSJG	4	64.1286499252	wheat	0.003857280617164899	1	0.8245470223981801	1
wheat_wgSEC1_virNOG_elut.tidy	wgSEC1	wgSEC1_23_1b_09172015	ENOG411DSJP	4	39.6777364348	wheat	0.003857280617164899	1	1	1
wheat_wgSEC1_virNOG_elut.tidy	wgSEC1	wgSEC1_23_1b_09172015	ENOG411DSJW	2	88.6070365578	wheat	0.0019286403085824494	0.16666666666666666	0.14147600376064598	0.1514859296922942
wheat_wgSEC1_virNOG_elut.tidy	wgSEC1	wgSEC1_23_1b_09172015	ENOG411DSK3	3	51.2709390436	wheat	0.0028929604628736743	0.01507537688442211	0.007496858330481388	0.005698695987168242
wheat_wgSEC1_virNOG_elut.tidy	wgSEC1	wgSEC1_23_1b_09172015	ENOG411DSKB	1	2.7754788028	wheat	9.643201542912247e-4	0.5	0.03693643256609194	0.08100289296046288
wheat_wgSEC1_virNOG_elut.tidy	wgSEC1	wgSEC1_23_1b_09172015	ENOG411DSKT	5	166.220151858	wheat	0.0048216007714561235	0.1388888888888889	0.06637842546531547	0.10607521697203472
wheat_wgSEC1_virNOG_elut.tidy	wgSEC1	wgSEC1_23_1b_09172015	ENOG411DSKU	12	67.196553637	wheat	0.011571841851494697	0.025423728813559324	0.013686628107708123	0.01643353470814017
wheat_wgSEC1_virNOG_elut.tidy	wgSEC1	wgSEC1_23_1b_09172015	ENOG411DSKX	5	321.883635229	wheat	0.0048216007714561235	0.38461538461538464	0.3473949642918369	0.46806616719827904
wheat_wgSEC1_virNOG_elut.tidy	wgSEC1	wgSEC1_23_1b_09172015	ENOG411DSM8	1	12.9724364093	wheat	9.643201542912247e-4	0.009900990099009901	0.0036015882022867995	0.024012526614281486
wheat_wgSEC1_virNOG_elut.tidy	wgSEC1	wgSEC1_23_1b_09172015	ENOG411DSMA	3	40.1835231213	wheat	0.0028929604628736743	0.6	0.1755275615674163	0.34860173577627773
wheat_wgSEC1_virNOG_elut.tidy	wgSEC1	wgSEC1_23_1b_09172015	ENOG411DSMJ	2	14.3039568131	wheat	0.0019286403085824494	1	0.7055649207990664	0.7560270009643202
wheat_wgSEC1_virNOG_elut.tidy	wgSEC1	wgSEC1_23_1b_09172015	ENOG411DSMZ	30	428.468354646	wheat	0.02892960462873674	0.3409090909090909	0.3868774704158358	0.28403611817305163
wheat_wgSEC1_virNOG_elut.tidy	wgSEC1	wgSEC1_23_1b_09172015	ENOG411DSN0	11	442.552495687	wheat	0.010607521697203472	0.1111111111111111	0.06896064737620711	0.04200150005357335
wheat_wgSEC1_virNOG_elut.tidy	wgSEC1	wgSEC1_23_1b_09172015	ENOG411DSN6	3	62.9288830288	wheat	0.0028929604628736743	1	0.6648548744188372	1
wheat_wgSEC1_virNOG_elut.tidy	wgSEC1	wgSEC1_23_1b_09172015	ENOG411DSNB	1	30.8393810344	wheat	9.643201542912247e-4	0.3333333333333333	0.09732705464952605	0.5435551269688204
wheat_wgSEC1_virNOG_elut.tidy	wgSEC1	wgSEC1_23_1b_09172015	ENOG411DSNJ	2	55.2099769713	wheat	0.0019286403085824494	1	1	1
wheat_wgSEC1_virNOG_elut.tidy	wgSEC1	wgSEC1_23_1b_09172015	ENOG411DSNP	1	1.19083102896	wheat	9.643201542912247e-4	0.5	0.01049215158695129	0.0429122468659595
wheat_wgSEC1_virNOG_elut.tidy	wgSEC1	wgSEC1_23_1b_09172015	ENOG411DSNU	7	215.121516438	wheat	0.006750241080038573	0.02280130293159609	0.01721602375660363	0.019575699132111858
wheat_wgSEC1_virNOG_elut.tidy	wgSEC1	wgSEC1_23_1b_09172015	ENOG411DSP6	1	14.7097125304	wheat	9.643201542912247e-4	0.058823529411764705	0.02694628510901066	0.07158659027738386
wheat_wgSEC1_virNOG_elut.tidy	wgSEC1	wgSEC1_23_1b_09172015	ENOG411DSPD	17	88.1409656781	wheat	0.01639344262295082	0.4146341463414634	0.43445749739370376	0.3454618152738904
wheat_wgSEC1_virNOG_elut.tidy	wgSEC1	wgSEC1_23_1b_09172015	ENOG411DSPR	158	3907.09301855	wheat	0.1523625843780135	1	1	0.8438543134782287
wheat_wgSEC1_virNOG_elut.tidy	wgSEC1	wgSEC1_23_1b_09172015	ENOG411DSPZ	280	3515.65112814	wheat	0.2700096432015429	0.2218700475435816	0.2035744406769801	0.2700096432015429
wheat_wgSEC1_virNOG_elut.tidy	wgSEC1	wgSEC1_23_1b_09172015	ENOG411DSR2	9	136.177049412	wheat	0.008678881388621022	0.375	0.1796717563207585	0.24397299903567982
wheat_wgSEC1_virNOG_elut.tidy	wgSEC1	wgSEC1_23_1b_09172015	ENOG411DSR4	1	11.5483208928	wheat	9.643201542912247e-4	0.5	0.2730599287220783	0.6084860173577628
wheat_wgSEC1_virNOG_elut.tidy	wgSEC1	wgSEC1_23_1b_09172015	ENOG411DSRA	3	2.03232839091	wheat	0.0028929604628736743	0.75	0.03583316243705356	0.09546769527483125
wheat_wgSEC1_virNOG_elut.tidy	wgSEC1	wgSEC1_23_1b_09172015	ENOG411DSSS	1	121.262344035	wheat	9.643201542912247e-4	1	1	1
wheat_wgSEC1_virNOG_elut.tidy	wgSEC1	wgSEC1_23_1b_09172015	ENOG411DSSY	13	332.37437822	wheat	0.01253616200578592	0.18571428571428572	0.13968458125784886	0.17643487267402408
wheat_wgSEC1_virNOG_elut.tidy	wgSEC1	wgSEC1_23_1b_09172015	ENOG411DSTD	2	35.4715058067	wheat	0.0019286403085824494	0.029411764705882353	0.017076880144764748	0.015248312439729992
wheat_wgSEC1_virNOG_elut.tidy	wgSEC1	wgSEC1_23_1b_09172015	ENOG411DSTK	1	120.439051723	wheat	9.643201542912247e-4	1	1	1
wheat_wgSEC1_virNOG_elut.tidy	wgSEC1	wgSEC1_23_1b_09172015	ENOG411DSTQ	2	30.637991955	wheat	0.0019286403085824494	1	0.9633233340564363	1
wheat_wgSEC1_virNOG_elut.tidy	wgSEC1	wgSEC1_23_1b_09172015	ENOG411DSTS	1	19.6685172045	wheat	9.643201542912247e-4	0.3333333333333333	0.05757838990496965	0.08389585342333655
wheat_wgSEC1_virNOG_elut.tidy	wgSEC1	wgSEC1_23_1b_09172015	ENOG411DSTV	4	11.6331098595	wheat	0.003857280617164899	0.5714285714285714	0.14219917655221892	0.4513018322082931
wheat_wgSEC1_virNOG_elut.tidy	wgSEC1	wgSEC1_23_1b_09172015	ENOG411DSU2	1	15.5229625572	wheat	9.643201542912247e-4	1	1	1
wheat_wgSEC1_virNOG_elut.tidy	wgSEC1	wgSEC1_23_1b_09172015	ENOG411DSUD	1	43.4835868055	wheat	9.643201542912247e-4	1	1	1
wheat_wgSEC1_virNOG_elut.tidy	wgSEC1	wgSEC1_23_1b_09172015	ENOG411DSUK	1	7.93778495123	wheat	9.643201542912247e-4	1	0.042468232613804176	0.085824493731919
wheat_wgSEC1_virNOG_elut.tidy	wgSEC1	wgSEC1_23_1b_09172015	ENOG411DSUQ	1	47.4150761164	wheat	9.643201542912247e-4	1	0.2476398573873447	0.4956605593056895
wheat_wgSEC1_virNOG_elut.tidy	wgSEC1	wgSEC1_23_1b_09172015	ENOG411DSUR	4	15.1971497255	wheat	0.003857280617164899	0.08333333333333333	0.014961707434162632	0.02476780185758514
wheat_wgSEC1_virNOG_elut.tidy	wgSEC1	wgSEC1_23_1b_09172015	ENOG411DSUT	1	10.1772187304	wheat	9.643201542912247e-4	0.5	0.6356756210915564	0.5988428158148505
wheat_wgSEC1_virNOG_elut.tidy	wgSEC1	wgSEC1_23_1b_09172015	ENOG411DSUZ	1	29.8517359578	wheat	9.643201542912247e-4	0.02	0.017119713855239017	0.018536376299153542
wheat_wgSEC1_virNOG_elut.tidy	wgSEC1	wgSEC1_23_1b_09172015	ENOG411DSV8	1	4.68753114036	wheat	9.643201542912247e-4	0.029411764705882353	0.013286556613788122	0.011118044131828238
wheat_wgSEC1_virNOG_elut.tidy	wgSEC1	wgSEC1_23_1b_09172015	ENOG411DSV9	1	13.0992028889	wheat	9.643201542912247e-4	1	1	1
wheat_wgSEC1_virNOG_elut.tidy	wgSEC1	wgSEC1_23_1b_09172015	ENOG411DSVV	1	47.3802519214	wheat	9.643201542912247e-4	1	1	1
wheat_wgSEC1_virNOG_elut.tidy	wgSEC1	wgSEC1_23_1b_09172015	ENOG411DSVW	1	3.65903643955	wheat	9.643201542912247e-4	0.25	0.24124098101731767	0.23047251687560272
wheat_wgSEC1_virNOG_elut.tidy	wgSEC1	wgSEC1_23_1b_09172015	ENOG411DSW9	41	1162.25838117	wheat	0.03953712632594021	0.8367346938775511	0.6567180362603416	0.3861459337833494
wheat_wgSEC1_virNOG_elut.tidy	wgSEC1	wgSEC1_23_1b_09172015	ENOG411DSWG	106	1564.12180232	wheat	0.10221793635486982	1	1	1
wheat_wgSEC1_virNOG_elut.tidy	wgSEC1	wgSEC1_23_1b_09172015	ENOG411DSWP	4	28.2506337059	wheat	0.003857280617164899	0.12121212121212122	0.09147704388911493	0.14751176178370007
wheat_wgSEC1_virNOG_elut.tidy	wgSEC1	wgSEC1_23_1b_09172015	ENOG411DSWU	5	41.5876039189	wheat	0.0048216007714561235	0.7142857142857143	0.35516497098085703	0.5882352941176471
wheat_wgSEC1_virNOG_elut.tidy	wgSEC1	wgSEC1_23_1b_09172015	ENOG411DSY2	8	512.226504106	wheat	0.007714561234329798	0.2857142857142857	0.30291228221045513	0.3477062956330073
wheat_wgSEC1_virNOG_elut.tidy	wgSEC1	wgSEC1_23_1b_09172015	ENOG411DSY9	3	15.1170039287	wheat	0.0028929604628736743	0.2727272727272727	0.16176247138164693	0.16923818707810992
wheat_wgSEC1_virNOG_elut.tidy	wgSEC1	wgSEC1_23_1b_09172015	ENOG411DSYD	7	106.669238881	wheat	0.006750241080038573	0.3181818181818182	0.42094397416599	0.38721837468221265
wheat_wgSEC1_virNOG_elut.tidy	wgSEC1	wgSEC1_23_1b_09172015	ENOG411DSYI	134	4661.26190973	wheat	0.12921890067502412	0.67	0.7474572662247633	0.5582256509161042
wheat_wgSEC1_virNOG_elut.tidy	wgSEC1	wgSEC1_23_1b_09172015	ENOG411DSZ0	53	1050.54429828	wheat	0.05110896817743491	0.18466898954703834	0.19182955502349422	0.15386114461778314
wheat_wgSEC1_virNOG_elut.tidy	wgSEC1	wgSEC1_23_1b_09172015	ENOG411DSZ2	59	1272.74781686	wheat	0.05689488910318226	0.8082191780821918	0.8777218122147465	0.666808100289296
wheat_wgSEC1_virNOG_elut.tidy	wgSEC1	wgSEC1_23_1b_09172015	ENOG411DSZ7	2	33.5817669997	wheat	0.0019286403085824494	0.6666666666666666	0.10608883000650485	0.16200578592092577
wheat_wgSEC1_virNOG_elut.tidy	wgSEC1	wgSEC1_23_1b_09172015	ENOG411DSZI	1	8.82451003393	wheat	9.643201542912247e-4	1	1	1
wheat_wgSEC1_virNOG_elut.tidy	wgSEC1	wgSEC1_23_1b_09172015	ENOG411DSZM	34	849.140578008	wheat	0.03278688524590164	0.8095238095238095	0.5312142880338413	0.6744730679156908
wheat_wgSEC1_virNOG_elut.tidy	wgSEC1	wgSEC1_23_1b_09172015	ENOG411DSZR	3	300.207080482	wheat	0.0028929604628736743	0.12	0.17915913758779203	0.09998071359691418
wheat_wgSEC1_virNOG_elut.tidy	wgSEC1	wgSEC1_23_1b_09172015	ENOG411DSZV	1	7.0966858004	wheat	9.643201542912247e-4	0.25	0.01935619315686035	0.02025072324011572
wheat_wgSEC1_virNOG_elut.tidy	wgSEC1	wgSEC1_23_1b_09172015	ENOG411DSZW	1	67.0242547815	wheat	9.643201542912247e-4	0.5	0.325829951225337	0.4267116682738669
wheat_wgSEC1_virNOG_elut.tidy	wgSEC1	wgSEC1_23_1b_09172015	ENOG411DSZY	2	39.4997946795	wheat	0.0019286403085824494	1	0.04339997591181799	0.1986499517839923
wheat_wgSEC1_virNOG_elut.tidy	wgSEC1	wgSEC1_23_1b_09172015	ENOG411DSZZ	1	113.031343628	wheat	9.643201542912247e-4	0.3333333333333333	0.6877051412466182	0.2844744455159113
wheat_wgSEC1_virNOG_elut.tidy	wgSEC1	wgSEC1_23_1b_09172015	ENOG411DT01	2	27.3722391585	wheat	0.0019286403085824494	1	0.08678281363086146	0.1677917068466731
wheat_wgSEC1_virNOG_elut.tidy	wgSEC1	wgSEC1_23_1b_09172015	ENOG411DT08	53	401.046315366	wheat	0.05110896817743491	0.43089430894308944	0.46251964975696747	0.35900933744149405
wheat_wgSEC1_virNOG_elut.tidy	wgSEC1	wgSEC1_23_1b_09172015	ENOG411DT0D	1	0.487899711276	wheat	9.643201542912247e-4	0.25	0.009532208362187706	0.08389585342333655
wheat_wgSEC1_virNOG_elut.tidy	wgSEC1	wgSEC1_23_1b_09172015	ENOG411DT0E	5	117.991655679	wheat	0.0048216007714561235	1	1	1
wheat_wgSEC1_virNOG_elut.tidy	wgSEC1	wgSEC1_23_1b_09172015	ENOG411DT0M	12	154.934039704	wheat	0.011571841851494697	0.11428571428571428	0.12357297072573241	0.1381944959572732
wheat_wgSEC1_virNOG_elut.tidy	wgSEC1	wgSEC1_23_1b_09172015	ENOG411DT0W	3	119.649171982	wheat	0.0028929604628736743	0.21428571428571427	0.058514059129228475	0.10621297699407632
wheat_wgSEC1_virNOG_elut.tidy	wgSEC1	wgSEC1_23_1b_09172015	ENOG411DT0Y	24	66.9872220165	wheat	0.023143683702989394	0.04067796610169491	0.05209369144462177	0.023143683702989394
wheat_wgSEC1_virNOG_elut.tidy	wgSEC1	wgSEC1_23_1b_09172015	ENOG411DT0Z	3	53.135839570900004	wheat	0.0028929604628736743	0.6	0.052686833273981215	0.06017357762777242
wheat_wgSEC1_virNOG_elut.tidy	wgSEC1	wgSEC1_23_1b_09172015	ENOG411DT1B	1	19.3390611926	wheat	9.643201542912247e-4	1	0.34863423576003777	0.12246865959498554
wheat_wgSEC1_virNOG_elut.tidy	wgSEC1	wgSEC1_23_1b_09172015	ENOG411DT1T	1	11.994579218	wheat	9.643201542912247e-4	0.25	0.0727590474261692	0.15308582449373193
wheat_wgSEC1_virNOG_elut.tidy	wgSEC1	wgSEC1_23_1b_09172015	ENOG411DT25	54	516.914013325	wheat	0.052073288331726135	0.32335329341317365	0.3562664691295299	0.39351191541699626
wheat_wgSEC1_virNOG_elut.tidy	wgSEC1	wgSEC1_23_1b_09172015	ENOG411DT26	13	315.408257795	wheat	0.01253616200578592	0.26	0.2575120805615085	0.3164127290260366
wheat_wgSEC1_virNOG_elut.tidy	wgSEC1	wgSEC1_23_1b_09172015	ENOG411DT28	74	957.164613438	wheat	0.07135969141755062	0.4774193548387097	0.5071067346966474	0.3977727315146048
wheat_wgSEC1_virNOG_elut.tidy	wgSEC1	wgSEC1_23_1b_09172015	ENOG411DT2H	1	20.7160753845	wheat	9.643201542912247e-4	0.14285714285714285	0.19881769425520787	0.10607521697203473
wheat_wgSEC1_virNOG_elut.tidy	wgSEC1	wgSEC1_23_1b_09172015	ENOG411DT2P	90	884.886338954	wheat	0.08678881388621022	0.4411764705882353	0.41429512195320845	0.36757615292983153
wheat_wgSEC1_virNOG_elut.tidy	wgSEC1	wgSEC1_23_1b_09172015	ENOG411DT36	7	174.659596002	wheat	0.006750241080038573	0.3333333333333333	0.3273529471204388	0.4056573449051752
wheat_wgSEC1_virNOG_elut.tidy	wgSEC1	wgSEC1_23_1b_09172015	ENOG411DT37	6	390.692934325	wheat	0.0057859209257473485	0.5454545454545454	0.18281511129175912	0.27036030507583064
wheat_wgSEC1_virNOG_elut.tidy	wgSEC1	wgSEC1_23_1b_09172015	ENOG411DT3J	10	155.58135091	wheat	0.009643201542912247	0.3333333333333333	0.35417669287870257	0.2777242044358727
wheat_wgSEC1_virNOG_elut.tidy	wgSEC1	wgSEC1_23_1b_09172015	ENOG411DT3N	1	3.6765590346	wheat	9.643201542912247e-4	1	0.14007911124946923	0.11764705882352941
wheat_wgSEC1_virNOG_elut.tidy	wgSEC1	wgSEC1_23_1b_09172015	ENOG411DT3P	1	1.13328641709	wheat	9.643201542912247e-4	0.2	0.046301211998252816	0.11764705882352941
wheat_wgSEC1_virNOG_elut.tidy	wgSEC1	wgSEC1_23_1b_09172015	ENOG411DT3S	1	7.84723915587	wheat	9.643201542912247e-4	0.5	0.04913495185957791	0.04050144648023144
wheat_wgSEC1_virNOG_elut.tidy	wgSEC1	wgSEC1_23_1b_09172015	ENOG411DT3X	5	93.5429342321	wheat	0.0048216007714561235	0.052083333333333336	0.021035549713317343	0.0196078431372549
wheat_wgSEC1_virNOG_elut.tidy	wgSEC1	wgSEC1_23_1b_09172015	ENOG411DT40	1	33.9725613727	wheat	9.643201542912247e-4	0.010416666666666666	0.008691071664796442	0.005752668506633858
wheat_wgSEC1_virNOG_elut.tidy	wgSEC1	wgSEC1_23_1b_09172015	ENOG411DT48	1	2.61716130608	wheat	9.643201542912247e-4	0.5	0.17188803413359657	0.3664416586306654
wheat_wgSEC1_virNOG_elut.tidy	wgSEC1	wgSEC1_23_1b_09172015	ENOG411DT49	1	22.0070704777	wheat	9.643201542912247e-4	1	0.13784635947545595	0.24300867888138863
wheat_wgSEC1_virNOG_elut.tidy	wgSEC1	wgSEC1_23_1b_09172015	ENOG411DT51	3	99.8233581852	wheat	0.0028929604628736743	1	0.7787730947841898	0.8331726133076183
wheat_wgSEC1_virNOG_elut.tidy	wgSEC1	wgSEC1_23_1b_09172015	ENOG411DT59	58	2459.37274437	wheat	0.055930568948891035	1	1	1
wheat_wgSEC1_virNOG_elut.tidy	wgSEC1	wgSEC1_23_1b_09172015	ENOG411DT5I	3	218.269777085	wheat	0.0028929604628736743	1	1	1
wheat_wgSEC1_virNOG_elut.tidy	wgSEC1	wgSEC1_23_1b_09172015	ENOG411DT5V	6	145.590846981	wheat	0.0057859209257473485	0.06	0.025916580069760976	0.022680810028929604
wheat_wgSEC1_virNOG_elut.tidy	wgSEC1	wgSEC1_23_1b_09172015	ENOG411DT5Y	18	461.115366587	wheat	0.017357762777242044	0.2465753424657534	0.22981481513554103	0.3000752962312255
wheat_wgSEC1_virNOG_elut.tidy	wgSEC1	wgSEC1_23_1b_09172015	ENOG411DT62	6	430.80309557	wheat	0.0057859209257473485	0.13043478260869565	0.1703181932074847	0.10867468869229803
wheat_wgSEC1_virNOG_elut.tidy	wgSEC1	wgSEC1_23_1b_09172015	ENOG411DT6A	2	38.4792714388	wheat	0.0019286403085824494	1	0.2148537440413236	0.16200578592092577
wheat_wgSEC1_virNOG_elut.tidy	wgSEC1	wgSEC1_23_1b_09172015	ENOG411DT6N	4	107.122212045	wheat	0.003857280617164899	0.032	0.03738551342370257	0.05657344905175186
wheat_wgSEC1_virNOG_elut.tidy	wgSEC1	wgSEC1_23_1b_09172015	ENOG411DT6Q	1	19.1874949314	wheat	9.643201542912247e-4	1	1	1
wheat_wgSEC1_virNOG_elut.tidy	wgSEC1	wgSEC1_23_1b_09172015	ENOG411DT79	3	45.6687005325	wheat	0.0028929604628736743	1	1	1
wheat_wgSEC1_virNOG_elut.tidy	wgSEC1	wgSEC1_23_1b_09172015	ENOG411DT88	9	220.160578004	wheat	0.008678881388621022	0.4090909090909091	0.4386814576198666	0.4978521960199877
wheat_wgSEC1_virNOG_elut.tidy	wgSEC1	wgSEC1_23_1b_09172015	ENOG411DT89	10	132.222578714	wheat	0.009643201542912247	0.13157894736842105	0.08783432605944494	0.12130132467136985
wheat_wgSEC1_virNOG_elut.tidy	wgSEC1	wgSEC1_23_1b_09172015	ENOG411DT8C	191	1621.51957875	wheat	0.18418514946962392	0.3276157804459691	0.44003031654391206	0.2521787326850458
wheat_wgSEC1_virNOG_elut.tidy	wgSEC1	wgSEC1_23_1b_09172015	ENOG411DT8H	1	37.3627813913	wheat	9.643201542912247e-4	0.001996007984031936	0.001306953504991497	0.0016213569433549348
wheat_wgSEC1_virNOG_elut.tidy	wgSEC1	wgSEC1_23_1b_09172015	ENOG411DT8S	9	286.021719477	wheat	0.008678881388621022	0.08653846153846154	0.09107999933868294	0.0721014761516208
wheat_wgSEC1_virNOG_elut.tidy	wgSEC1	wgSEC1_23_1b_09172015	ENOG411DT8W	2	28.9194442246	wheat	0.0019286403085824494	0.08	0.03523353918987744	0.050067502410800394
wheat_wgSEC1_virNOG_elut.tidy	wgSEC1	wgSEC1_23_1b_09172015	ENOG411DT8X	42	3385.14907061	wheat	0.040501446480231434	0.7777777777777778	0.6850900457373205	0.5004821600771455
wheat_wgSEC1_virNOG_elut.tidy	wgSEC1	wgSEC1_23_1b_09172015	ENOG411DT90	1	33.6724724979	wheat	9.643201542912247e-4	0.5	0.2493205779070236	0.23240115718418516
wheat_wgSEC1_virNOG_elut.tidy	wgSEC1	wgSEC1_23_1b_09172015	ENOG411DT9P	156	1847.91486764	wheat	0.15043394406943106	0.45614035087719296	0.4685100872404536	0.5551100509228714
wheat_wgSEC1_virNOG_elut.tidy	wgSEC1	wgSEC1_23_1b_09172015	ENOG411DT9U	5	105.528025272	wheat	0.0048216007714561235	0.17857142857142858	0.13711229143864778	0.08829556412729025
wheat_wgSEC1_virNOG_elut.tidy	wgSEC1	wgSEC1_23_1b_09172015	ENOG411DTAQ	1	13.4208281327	wheat	9.643201542912247e-4	0.5	0.2456089790174522	0.1668273866923819
wheat_wgSEC1_virNOG_elut.tidy	wgSEC1	wgSEC1_23_1b_09172015	ENOG411DTAT	1	23.8220894867	wheat	9.643201542912247e-4	0.125	0.06918082762727211	0.1521215043394407
wheat_wgSEC1_virNOG_elut.tidy	wgSEC1	wgSEC1_23_1b_09172015	ENOG411DTB3	1	4.81674429443	wheat	9.643201542912247e-4	0.14285714285714285	0.012652048878396396	0.01749552279928365
wheat_wgSEC1_virNOG_elut.tidy	wgSEC1	wgSEC1_23_1b_09172015	ENOG411DTBE	1	23.1030575194	wheat	9.643201542912247e-4	0.25	0.03241855082493182	0.12921890067502412
wheat_wgSEC1_virNOG_elut.tidy	wgSEC1	wgSEC1_23_1b_09172015	ENOG411DTC6	30	256.938155923	wheat	0.02892960462873674	0.7692307692307693	0.8739174806067409	0.9361323343965582
wheat_wgSEC1_virNOG_elut.tidy	wgSEC1	wgSEC1_23_1b_09172015	ENOG411DTCB	1	10.7539234719	wheat	9.643201542912247e-4	1	0.07406224649602507	0.085824493731919
wheat_wgSEC1_virNOG_elut.tidy	wgSEC1	wgSEC1_23_1b_09172015	ENOG411DTCF	1	13.0456714312	wheat	9.643201542912247e-4	1	1	1
wheat_wgSEC1_virNOG_elut.tidy	wgSEC1	wgSEC1_23_1b_09172015	ENOG411DTCS	1	8.60160531928	wheat	9.643201542912247e-4	1	0.19082373946950607	0.6509161041465767
wheat_wgSEC1_virNOG_elut.tidy	wgSEC1	wgSEC1_23_1b_09172015	ENOG411DTCX	12	1154.20757902	wheat	0.011571841851494697	0.41379310344827586	0.4288914336157724	0.5035746350547002
wheat_wgSEC1_virNOG_elut.tidy	wgSEC1	wgSEC1_23_1b_09172015	ENOG411DTD3	1	49.3055587487	wheat	9.643201542912247e-4	1	1	1
wheat_wgSEC1_virNOG_elut.tidy	wgSEC1	wgSEC1_23_1b_09172015	ENOG411DTD7	2	11.1021771724	wheat	0.0019286403085824494	0.05405405405405406	0.03789763246822476	0.06578227214678517
wheat_wgSEC1_virNOG_elut.tidy	wgSEC1	wgSEC1_23_1b_09172015	ENOG411DTDY	1	57.131375847	wheat	9.643201542912247e-4	1	1	1
wheat_wgSEC1_virNOG_elut.tidy	wgSEC1	wgSEC1_23_1b_09172015	ENOG411DTES	1	9.25706397284	wheat	9.643201542912247e-4	1	0.3273048173657848	0.7810993249758921
wheat_wgSEC1_virNOG_elut.tidy	wgSEC1	wgSEC1_23_1b_09172015	ENOG411DTET	26	414.141734291	wheat	0.02507232401157184	0.18571428571428572	0.02101583691852629	0.06984433117509299
wheat_wgSEC1_virNOG_elut.tidy	wgSEC1	wgSEC1_23_1b_09172015	ENOG411DTEY	1	68.1877763623	wheat	9.643201542912247e-4	0.3333333333333333	0.38348444165943407	0.27772420443587276
wheat_wgSEC1_virNOG_elut.tidy	wgSEC1	wgSEC1_23_1b_09172015	ENOG411DTF1	3	4.92480528486	wheat	0.0028929604628736743	1	0.22407416473681016	0.514946962391514
wheat_wgSEC1_virNOG_elut.tidy	wgSEC1	wgSEC1_23_1b_09172015	ENOG411DTFF	23	360.787016986	wheat	0.022179363548698167	0.04056437389770723	0.021148915331265363	0.023926828555565296
wheat_wgSEC1_virNOG_elut.tidy	wgSEC1	wgSEC1_23_1b_09172015	ENOG411DTFH	1	57.961949914	wheat	9.643201542912247e-4	0.3333333333333333	0.25427024843577856	0.28254580520732886
wheat_wgSEC1_virNOG_elut.tidy	wgSEC1	wgSEC1_23_1b_09172015	ENOG411DTFQ	9	126.466268863	wheat	0.008678881388621022	0.08653846153846154	0.027715211060321793	0.09148010112330267
wheat_wgSEC1_virNOG_elut.tidy	wgSEC1	wgSEC1_23_1b_09172015	ENOG411DTFR	1	42.5486502543	wheat	9.643201542912247e-4	0.25	0.3675059232561572	0.20829315332690454
wheat_wgSEC1_virNOG_elut.tidy	wgSEC1	wgSEC1_23_1b_09172015	ENOG411DTG3	20	917.720433806	wheat	0.019286403085824494	1	1	1
wheat_wgSEC1_virNOG_elut.tidy	wgSEC1	wgSEC1_23_1b_09172015	ENOG411DTG7	56	1724.55779737	wheat	0.05400192864030858	0.38620689655172413	0.4010494291634477	0.3217770092774249
wheat_wgSEC1_virNOG_elut.tidy	wgSEC1	wgSEC1_23_1b_09172015	ENOG411DTG8	1	4.71685439146	wheat	9.643201542912247e-4	0.3333333333333333	0.18705969452279847	0.17679202828672452
wheat_wgSEC1_virNOG_elut.tidy	wgSEC1	wgSEC1_23_1b_09172015	ENOG411DTGI	26	539.307732042	wheat	0.02507232401157184	0.16149068322981366	0.1692392266383128	0.19652964535778672
wheat_wgSEC1_virNOG_elut.tidy	wgSEC1	wgSEC1_23_1b_09172015	ENOG411DTGU	115	1990.60476788	wheat	0.11089681774349083	1	1	1
wheat_wgSEC1_virNOG_elut.tidy	wgSEC1	wgSEC1_23_1b_09172015	ENOG411DTH3	12	55.6303100571	wheat	0.011571841851494697	1	0.5582257119928895	1
wheat_wgSEC1_virNOG_elut.tidy	wgSEC1	wgSEC1_23_1b_09172015	ENOG411DTHA	25	147.007128835	wheat	0.024108003857280617	0.5813953488372093	0.46523303317721365	0.325873707312207
wheat_wgSEC1_virNOG_elut.tidy	wgSEC1	wgSEC1_23_1b_09172015	ENOG411DTHG	150	3871.08388229	wheat	0.1446480231436837	1	1	0.9396683608732536
wheat_wgSEC1_virNOG_elut.tidy	wgSEC1	wgSEC1_23_1b_09172015	ENOG411DTHI	1	30.9142880581	wheat	9.643201542912247e-4	0.5	0.40852338175821484	0.36885245901639346
wheat_wgSEC1_virNOG_elut.tidy	wgSEC1	wgSEC1_23_1b_09172015	ENOG411DTHR	4	285.788700591	wheat	0.003857280617164899	1	1	1
wheat_wgSEC1_virNOG_elut.tidy	wgSEC1	wgSEC1_23_1b_09172015	ENOG411DTHX	72	561.933390849	wheat	0.06943105110896818	0.5625	0.6034766915793054	0.6845467695274831
wheat_wgSEC1_virNOG_elut.tidy	wgSEC1	wgSEC1_23_1b_09172015	ENOG411DTI3	8	688.652643549	wheat	0.007714561234329798	1	1	1
wheat_wgSEC1_virNOG_elut.tidy	wgSEC1	wgSEC1_23_1b_09172015	ENOG411DTI9	22	1165.06489392	wheat	0.021215043394406944	1	1	1
wheat_wgSEC1_virNOG_elut.tidy	wgSEC1	wgSEC1_23_1b_09172015	ENOG411DTIE	1	52.7981000467	wheat	9.643201542912247e-4	0.3333333333333333	0.5963241858412935	0.6509161041465767
wheat_wgSEC1_virNOG_elut.tidy	wgSEC1	wgSEC1_23_1b_09172015	ENOG411DTIU	2	62.0634044276	wheat	0.0019286403085824494	0.03225806451612903	0.03984832251616883	0.02566575179882798
wheat_wgSEC1_virNOG_elut.tidy	wgSEC1	wgSEC1_23_1b_09172015	ENOG411DTIX	1	41.9048317986	wheat	9.643201542912247e-4	0.125	0.19272727622713767	0.1521215043394407
wheat_wgSEC1_virNOG_elut.tidy	wgSEC1	wgSEC1_23_1b_09172015	ENOG411DTJM	10	224.707633136	wheat	0.009643201542912247	0.30303030303030304	0.15309736825411577	0.1076305720596012
wheat_wgSEC1_virNOG_elut.tidy	wgSEC1	wgSEC1_23_1b_09172015	ENOG411DTJP	63	715.598199412	wheat	0.06075216972034716	0.5943396226415094	0.6436647408194228	0.7232946998780955
wheat_wgSEC1_virNOG_elut.tidy	wgSEC1	wgSEC1_23_1b_09172015	ENOG411DTK2	1	20.829703451	wheat	9.643201542912247e-4	1	0.6422155560395991	0.7377049180327869
wheat_wgSEC1_virNOG_elut.tidy	wgSEC1	wgSEC1_23_1b_09172015	ENOG411DTK3	1	144.874279932	wheat	9.643201542912247e-4	1	0.10901591470451229	0.11764705882352941
wheat_wgSEC1_virNOG_elut.tidy	wgSEC1	wgSEC1_23_1b_09172015	ENOG411DTKW	18	35.5021641906	wheat	0.017357762777242044	0.13740458015267176	0.06045970391306638	0.09868570747510645
wheat_wgSEC1_virNOG_elut.tidy	wgSEC1	wgSEC1_23_1b_09172015	ENOG411DTM8	1	9.20662840405	wheat	9.643201542912247e-4	1	0.7802615964946018	0.9218900675024109
wheat_wgSEC1_virNOG_elut.tidy	wgSEC1	wgSEC1_23_1b_09172015	ENOG411DTMB	1	55.9090109399	wheat	9.643201542912247e-4	1	1	1
wheat_wgSEC1_virNOG_elut.tidy	wgSEC1	wgSEC1_23_1b_09172015	ENOG411DTME	8	166.405046354	wheat	0.007714561234329798	1	0.5545982449890641	0.8023143683702989
wheat_wgSEC1_virNOG_elut.tidy	wgSEC1	wgSEC1_23_1b_09172015	ENOG411DTMK	1	66.1649694638	wheat	9.643201542912247e-4	0.14285714285714285	0.049821583375790984	0.056509161041465764
wheat_wgSEC1_virNOG_elut.tidy	wgSEC1	wgSEC1_23_1b_09172015	ENOG411DTMN	1	1.2692613988499999	wheat	9.643201542912247e-4	0.3333333333333333	0.05220018864999401	0.08389585342333655
wheat_wgSEC1_virNOG_elut.tidy	wgSEC1	wgSEC1_23_1b_09172015	ENOG411DTMP	7	68.9687776012	wheat	0.006750241080038573	0.20588235294117646	0.20633155454951024	0.2505530659708435
wheat_wgSEC1_virNOG_elut.tidy	wgSEC1	wgSEC1_23_1b_09172015	ENOG411DTNM	3	123.908550574	wheat	0.0028929604628736743	0.75	0.6055382579162993	0.9127290260366442
wheat_wgSEC1_virNOG_elut.tidy	wgSEC1	wgSEC1_23_1b_09172015	ENOG411DTP0	14	1333.94996938	wheat	0.013500482160077145	0.3181818181818182	0.3638502739867483	0.38721837468221265
wheat_wgSEC1_virNOG_elut.tidy	wgSEC1	wgSEC1_23_1b_09172015	ENOG411DTPB	1	48.2197577674	wheat	9.643201542912247e-4	0.5	0.5512588848848696	0.4165863066538091
wheat_wgSEC1_virNOG_elut.tidy	wgSEC1	wgSEC1_23_1b_09172015	ENOG411DTPF	15	430.792406816	wheat	0.01446480231436837	0.6818181818181818	0.11002792149613855	0.4339440694310511
wheat_wgSEC1_virNOG_elut.tidy	wgSEC1	wgSEC1_23_1b_09172015	ENOG411DTPG	2	8.38373506882	wheat	0.0019286403085824494	1	0.9628805878970249	1
wheat_wgSEC1_virNOG_elut.tidy	wgSEC1	wgSEC1_23_1b_09172015	ENOG411DTPK	1	2.84336486129	wheat	9.643201542912247e-4	0.5	0.055360456788336926	0.05641272902603664
wheat_wgSEC1_virNOG_elut.tidy	wgSEC1	wgSEC1_23_1b_09172015	ENOG411DTPY	1	4.58041081635	wheat	9.643201542912247e-4	0.25	0.07026519515441565	0.05641272902603664
wheat_wgSEC1_virNOG_elut.tidy	wgSEC1	wgSEC1_23_1b_09172015	ENOG411DTQ4	1	47.015959314	wheat	9.643201542912247e-4	0.029411764705882353	0.05407723577831569	0.03664416586306654
wheat_wgSEC1_virNOG_elut.tidy	wgSEC1	wgSEC1_23_1b_09172015	ENOG411DTQ7	34	223.090714688	wheat	0.03278688524590164	0.09826589595375723	0.026936383633873427	0.05211788117123093
wheat_wgSEC1_virNOG_elut.tidy	wgSEC1	wgSEC1_23_1b_09172015	ENOG411DTQ8	1	19.746203008	wheat	9.643201542912247e-4	0.0625	0.027524249613169183	0.025685982291575347
wheat_wgSEC1_virNOG_elut.tidy	wgSEC1	wgSEC1_23_1b_09172015	ENOG411DTQY	1	4.27836065782	wheat	9.643201542912247e-4	1	0.05889165472077684	0.08100289296046288
wheat_wgSEC1_virNOG_elut.tidy	wgSEC1	wgSEC1_23_1b_09172015	ENOG411DTR6	1	27.0805069824	wheat	9.643201542912247e-4	1	1	1
wheat_wgSEC1_virNOG_elut.tidy	wgSEC1	wgSEC1_23_1b_09172015	ENOG411DTRC	2	0.428909480257	wheat	0.0019286403085824494	0.5	0.02727998485873485	0.0784313725490196
wheat_wgSEC1_virNOG_elut.tidy	wgSEC1	wgSEC1_23_1b_09172015	ENOG411DTRG	2	229.371894141	wheat	0.0019286403085824494	0.6666666666666666	0.7350118465122307	0.5554484088717455
wheat_wgSEC1_virNOG_elut.tidy	wgSEC1	wgSEC1_23_1b_09172015	ENOG411DTRZ	3	5.84735866304	wheat	0.0028929604628736743	1	0.0752740844987204	0.24300867888138866
wheat_wgSEC1_virNOG_elut.tidy	wgSEC1	wgSEC1_23_1b_09172015	ENOG411DTS6	147	5874.29304864	wheat	0.14175506268081003	1	1	1
wheat_wgSEC1_virNOG_elut.tidy	wgSEC1	wgSEC1_23_1b_09172015	ENOG411DTS8	249	6401.88654733	wheat	0.24011571841851495	0.9021739130434783	0.990423706097307	0.7516665967883946
wheat_wgSEC1_virNOG_elut.tidy	wgSEC1	wgSEC1_23_1b_09172015	ENOG411DTSF	1	30.6075348024	wheat	9.643201542912247e-4	0.16666666666666666	0.09822173379071172	0.11121825779492127
wheat_wgSEC1_virNOG_elut.tidy	wgSEC1	wgSEC1_23_1b_09172015	ENOG411DTSG	1	19.5539974289	wheat	9.643201542912247e-4	1	1	0.5303760848601736
wheat_wgSEC1_virNOG_elut.tidy	wgSEC1	wgSEC1_23_1b_09172015	ENOG411DTSS	2	39.7601511416	wheat	0.0019286403085824494	0.2222222222222222	0.06815888942242662	0.14040501446480233
wheat_wgSEC1_virNOG_elut.tidy	wgSEC1	wgSEC1_23_1b_09172015	ENOG411DTSU	2	2.9619304512	wheat	0.0019286403085824494	0.6666666666666666	0.08769631693191392	0.1677917068466731
wheat_wgSEC1_virNOG_elut.tidy	wgSEC1	wgSEC1_23_1b_09172015	ENOG411DTSW	2	26.0430661977	wheat	0.0019286403085824494	1	0.9260906328817223	0.6673095467695276
wheat_wgSEC1_virNOG_elut.tidy	wgSEC1	wgSEC1_23_1b_09172015	ENOG411DTT2	1	6.8300829815	wheat	9.643201542912247e-4	0.5	0.32667193178419157	0.4165863066538091
wheat_wgSEC1_virNOG_elut.tidy	wgSEC1	wgSEC1_23_1b_09172015	ENOG411DTTC	2	35.5806029175	wheat	0.0019286403085824494	1	0.1989502718270639	0.7521697203471552
wheat_wgSEC1_virNOG_elut.tidy	wgSEC1	wgSEC1_23_1b_09172015	ENOG411DTTD	2	2.63713215032	wheat	0.0019286403085824494	0.2857142857142857	0.23814814792755798	0.15153602424576387
wheat_wgSEC1_virNOG_elut.tidy	wgSEC1	wgSEC1_23_1b_09172015	ENOG411DTTQ	1	2.64541012052	wheat	9.643201542912247e-4	0.5	0.1743797688627988	0.3336547733847638
wheat_wgSEC1_virNOG_elut.tidy	wgSEC1	wgSEC1_23_1b_09172015	ENOG411DTU7	1	36.5673189762	wheat	9.643201542912247e-4	1	0.36536713476047156	0.5728061716489875
wheat_wgSEC1_virNOG_elut.tidy	wgSEC1	wgSEC1_23_1b_09172015	ENOG411DTU9	1	5.82385530624	wheat	9.643201542912247e-4	0.5	0.3797807863103724	0.24300867888138863
wheat_wgSEC1_virNOG_elut.tidy	wgSEC1	wgSEC1_23_1b_09172015	ENOG411DTUV	1	71.906377493	wheat	9.643201542912247e-4	1	0.15001049696550936	0.08100289296046288
wheat_wgSEC1_virNOG_elut.tidy	wgSEC1	wgSEC1_23_1b_09172015	ENOG411DTV2	2	22.3902859481	wheat	0.0019286403085824494	0.1	0.029400040166694313	0.037801350048216005
wheat_wgSEC1_virNOG_elut.tidy	wgSEC1	wgSEC1_23_1b_09172015	ENOG411DTV3	4	264.302484522	wheat	0.003857280617164899	0.06349206349206349	0.017836547704886557	0.020460358056265986
wheat_wgSEC1_virNOG_elut.tidy	wgSEC1	wgSEC1_23_1b_09172015	ENOG411DTV7	2	80.4865961636	wheat	0.0019286403085824494	0.1	0.09800791626959868	0.056509161041465764
wheat_wgSEC1_virNOG_elut.tidy	wgSEC1	wgSEC1_23_1b_09172015	ENOG411DTVI	1	7.97807290194	wheat	9.643201542912247e-4	0.5	0.10735611761579855	0.3336547733847638
wheat_wgSEC1_virNOG_elut.tidy	wgSEC1	wgSEC1_23_1b_09172015	ENOG411DTW1	1	27.291417084	wheat	9.643201542912247e-4	0.14285714285714285	0.06471457011363445	0.05923680947788952
wheat_wgSEC1_virNOG_elut.tidy	wgSEC1	wgSEC1_23_1b_09172015	ENOG411DTW4	2	104.629013659	wheat	0.0019286403085824494	0.5	0.2730871476195498	0.2651880424300868
wheat_wgSEC1_virNOG_elut.tidy	wgSEC1	wgSEC1_23_1b_09172015	ENOG411DTW6	44	715.081567231	wheat	0.04243008678881389	0.38596491228070173	0.16742039217229276	0.2752515886556388
wheat_wgSEC1_virNOG_elut.tidy	wgSEC1	wgSEC1_23_1b_09172015	ENOG411DTWB	2	63.8984847484	wheat	0.0019286403085824494	0.5	0.36607211291012154	0.6084860173577628
wheat_wgSEC1_virNOG_elut.tidy	wgSEC1	wgSEC1_23_1b_09172015	ENOG411DTWG	23	1878.83128885	wheat	0.022179363548698167	0.46	0.4898208717597644	0.38325940212150433
wheat_wgSEC1_virNOG_elut.tidy	wgSEC1	wgSEC1_23_1b_09172015	ENOG411DTWU	1	68.2197242348	wheat	9.643201542912247e-4	0.25	0.06227848888004985	0.14320154291224688
wheat_wgSEC1_virNOG_elut.tidy	wgSEC1	wgSEC1_23_1b_09172015	ENOG411DTWY	29	617.136305433	wheat	0.027965284474445518	0.19594594594594594	0.13397528929708571	0.23468164403554953
wheat_wgSEC1_virNOG_elut.tidy	wgSEC1	wgSEC1_23_1b_09172015	ENOG411DTX8	13	465.140319311	wheat	0.01253616200578592	0.13829787234042554	0.13421296096939658	0.1152259997127557
wheat_wgSEC1_virNOG_elut.tidy	wgSEC1	wgSEC1_23_1b_09172015	ENOG411DTXV	32	254.779224684	wheat	0.03085824493731919	0.49230769230769234	0.5299888950180478	0.48531603401420187
wheat_wgSEC1_virNOG_elut.tidy	wgSEC1	wgSEC1_23_1b_09172015	ENOG411DTY1	1	31.2710364455	wheat	9.643201542912247e-4	0.5	0.24911395551936033	0.28640308582449375
wheat_wgSEC1_virNOG_elut.tidy	wgSEC1	wgSEC1_23_1b_09172015	ENOG411DTYD	3	35.7748075248	wheat	0.0028929604628736743	0.03	0.0252018736192294	0.018426900339608403
wheat_wgSEC1_virNOG_elut.tidy	wgSEC1	wgSEC1_23_1b_09172015	ENOG411DTYZ	6	121.184131388	wheat	0.0057859209257473485	0.13953488372093023	0.12217088800170546	0.11625664371734208
wheat_wgSEC1_virNOG_elut.tidy	wgSEC1	wgSEC1_23_1b_09172015	ENOG411DTZ1	25	477.157441074	wheat	0.024108003857280617	0.9615384615384616	1	0.8011275127957868
wheat_wgSEC1_virNOG_elut.tidy	wgSEC1	wgSEC1_23_1b_09172015	ENOG411DTZ8	1	6.77053382436	wheat	9.643201542912247e-4	0.023809523809523808	0.014319190547522726	0.009000321440051431
wheat_wgSEC1_virNOG_elut.tidy	wgSEC1	wgSEC1_23_1b_09172015	ENOG411DTZF	24	300.859026303	wheat	0.023143683702989394	0.21818181818181817	0.24773054286246446	0.18178311563075306
wheat_wgSEC1_virNOG_elut.tidy	wgSEC1	wgSEC1_23_1b_09172015	ENOG411DTZN	11	333.687600009	wheat	0.010607521697203472	0.22	0.1894507278804612	0.183297974927676
wheat_wgSEC1_virNOG_elut.tidy	wgSEC1	wgSEC1_23_1b_09172015	ENOG411DU01	10	407.279301396	wheat	0.009643201542912247	0.10204081632653061	0.14106368095028157	0.12221281955405112
wheat_wgSEC1_virNOG_elut.tidy	wgSEC1	wgSEC1_23_1b_09172015	ENOG411DU05	1	17.4473094805	wheat	9.643201542912247e-4	0.16666666666666666	0.2887356446724255	0.15413050466088074
wheat_wgSEC1_virNOG_elut.tidy	wgSEC1	wgSEC1_23_1b_09172015	ENOG411DU0N	159	1091.98626585	wheat	0.15332690453230471	0.49843260188087773	0.16720581802552817	0.2847499655599945
wheat_wgSEC1_virNOG_elut.tidy	wgSEC1	wgSEC1_23_1b_09172015	ENOG411DU0W	2	18.7629425301	wheat	0.0019286403085824494	0.15384615384615385	0.1320989032903619	0.12818040204732586
wheat_wgSEC1_virNOG_elut.tidy	wgSEC1	wgSEC1_23_1b_09172015	ENOG411DU0Y	11	66.433732713	wheat	0.010607521697203472	0.6111111111111112	0.6084128160937714	0.5091610414657667
wheat_wgSEC1_virNOG_elut.tidy	wgSEC1	wgSEC1_23_1b_09172015	ENOG411DU14	2	63.0338750184	wheat	0.0019286403085824494	0.11764705882352941	0.04305354295330508	0.04725168756027001
wheat_wgSEC1_virNOG_elut.tidy	wgSEC1	wgSEC1_23_1b_09172015	ENOG411DU1M	36	400.258482167	wheat	0.03471552555448409	0.32727272727272727	0.3400162098058053	0.27267467344612956
wheat_wgSEC1_virNOG_elut.tidy	wgSEC1	wgSEC1_23_1b_09172015	ENOG411DU29	4	121.076073154	wheat	0.003857280617164899	1	0.7366630034330142	1
wheat_wgSEC1_virNOG_elut.tidy	wgSEC1	wgSEC1_23_1b_09172015	ENOG411DU2D	1	19.7406641011	wheat	9.643201542912247e-4	0.022222222222222223	0.016352787950491027	0.02048644594449802
wheat_wgSEC1_virNOG_elut.tidy	wgSEC1	wgSEC1_23_1b_09172015	ENOG411DU2P	29	1917.9332765	wheat	0.027965284474445518	1	1	1
wheat_wgSEC1_virNOG_elut.tidy	wgSEC1	wgSEC1_23_1b_09172015	ENOG411DU2Y	2	23.9739286393	wheat	0.0019286403085824494	1	0.18031836813455454	0.6123432979749277
wheat_wgSEC1_virNOG_elut.tidy	wgSEC1	wgSEC1_23_1b_09172015	ENOG411DU32	139	5667.31427909	wheat	0.13404050144648022	0.5305343511450382	0.17484145274881419	0.5288173207751549
wheat_wgSEC1_virNOG_elut.tidy	wgSEC1	wgSEC1_23_1b_09172015	ENOG411DU39	1	27.290535151	wheat	9.643201542912247e-4	0.25	0.2579144431859349	0.3042430086788814
wheat_wgSEC1_virNOG_elut.tidy	wgSEC1	wgSEC1_23_1b_09172015	ENOG411DU3M	98	1397.06211175	wheat	0.09450337512054002	0.3356164383561644	0.2734741294728099	0.2796264250142006
wheat_wgSEC1_virNOG_elut.tidy	wgSEC1	wgSEC1_23_1b_09172015	ENOG411DU3U	2	64.7932774623	wheat	0.0019286403085824494	0.6666666666666666	0.2425266775736124	0.48601735776277727
wheat_wgSEC1_virNOG_elut.tidy	wgSEC1	wgSEC1_23_1b_09172015	ENOG411DU42	374	4926.99255409	wheat	0.36065573770491804	0.14870775347912524	0.06714029655726726	0.36065573770491804
wheat_wgSEC1_virNOG_elut.tidy	wgSEC1	wgSEC1_23_1b_09172015	ENOG411DU48	15	432.525280536	wheat	0.01446480231436837	0.0949367088607595	0.10003941956328975	0.07909866582034349
wheat_wgSEC1_virNOG_elut.tidy	wgSEC1	wgSEC1_23_1b_09172015	ENOG411DU4T	2	4.25715289478	wheat	0.0019286403085824494	0.2	0.05923591945458221	0.1639344262295082
wheat_wgSEC1_virNOG_elut.tidy	wgSEC1	wgSEC1_23_1b_09172015	ENOG411DU50	3	172.316114129	wheat	0.0028929604628736743	0.030612244897959183	0.019776215579383857	0.028221124515379923
wheat_wgSEC1_virNOG_elut.tidy	wgSEC1	wgSEC1_23_1b_09172015	ENOG411DU58	1	38.9158745414	wheat	9.643201542912247e-4	1	0.46716986231811186	1
wheat_wgSEC1_virNOG_elut.tidy	wgSEC1	wgSEC1_23_1b_09172015	ENOG411DU5B	2	65.3020041233	wheat	0.0019286403085824494	0.05555555555555555	0.021119635764709058	0.1084324440158577
wheat_wgSEC1_virNOG_elut.tidy	wgSEC1	wgSEC1_23_1b_09172015	ENOG411DU5J	1	47.3908872193	wheat	9.643201542912247e-4	1	1	1
wheat_wgSEC1_virNOG_elut.tidy	wgSEC1	wgSEC1_23_1b_09172015	ENOG411DU66	2	32.2412424375	wheat	0.0019286403085824494	1	0.3468700958087566	0.8293153326904533
wheat_wgSEC1_virNOG_elut.tidy	wgSEC1	wgSEC1_23_1b_09172015	ENOG411DU6R	1	11.7460246219	wheat	9.643201542912247e-4	0.5	0.03387333802437658	0.04050144648023144
wheat_wgSEC1_virNOG_elut.tidy	wgSEC1	wgSEC1_23_1b_09172015	ENOG411DU75	1	19.8688502317	wheat	9.643201542912247e-4	0.03225806451612903	0.015640437379549687	0.07521697203471553
wheat_wgSEC1_virNOG_elut.tidy	wgSEC1	wgSEC1_23_1b_09172015	ENOG411DU7C	20	427.721530405	wheat	0.019286403085824494	1	0.7371581087679984	1
wheat_wgSEC1_virNOG_elut.tidy	wgSEC1	wgSEC1_23_1b_09172015	ENOG411DU7F	6	289.781336849	wheat	0.0057859209257473485	0.07792207792207792	0.135193842294246	0.09482898971809291
wheat_wgSEC1_virNOG_elut.tidy	wgSEC1	wgSEC1_23_1b_09172015	ENOG411DU7K	11	169.111572006	wheat	0.010607521697203472	0.21568627450980393	0.2018460859726236	0.26248416435040745
wheat_wgSEC1_virNOG_elut.tidy	wgSEC1	wgSEC1_23_1b_09172015	ENOG411DU7T	1	14.7061197326	wheat	9.643201542912247e-4	1	0.43223116634682524	0.5872709739633559
wheat_wgSEC1_virNOG_elut.tidy	wgSEC1	wgSEC1_23_1b_09172015	ENOG411DU8J	1	11.3774905053	wheat	9.643201542912247e-4	0.022222222222222223	0.013469284747157997	0.014351352884451756
wheat_wgSEC1_virNOG_elut.tidy	wgSEC1	wgSEC1_23_1b_09172015	ENOG411DU8R	3	42.8074619955	wheat	0.0028929604628736743	1	0.3989129246533388	0.7955641272902604
wheat_wgSEC1_virNOG_elut.tidy	wgSEC1	wgSEC1_23_1b_09172015	ENOG411DU8T	1	76.3720909588	wheat	9.643201542912247e-4	1	0.19458054042768988	0.11282545805207328
wheat_wgSEC1_virNOG_elut.tidy	wgSEC1	wgSEC1_23_1b_09172015	ENOG411DU8U	1	27.5442142938	wheat	9.643201542912247e-4	1	0.7187487095684624	1
wheat_wgSEC1_virNOG_elut.tidy	wgSEC1	wgSEC1_23_1b_09172015	ENOG411DU8Z	1	1.31685339992	wheat	9.643201542912247e-4	0.14285714285714285	0.058756048886837574	0.0664003306240529
wheat_wgSEC1_virNOG_elut.tidy	wgSEC1	wgSEC1_23_1b_09172015	ENOG411DU9I	16	375.976836465	wheat	0.015429122468659595	1	0.9321535125526476	1
wheat_wgSEC1_virNOG_elut.tidy	wgSEC1	wgSEC1_23_1b_09172015	ENOG411DU9R	1	21.2775412005	wheat	9.643201542912247e-4	0.1111111111111111	0.03297321555570468	0.056509161041465764
wheat_wgSEC1_virNOG_elut.tidy	wgSEC1	wgSEC1_23_1b_09172015	ENOG411DU9U	31	884.811721673	wheat	0.029893924783027964	0.5	0.5387918697878824	0.4165863066538091
wheat_wgSEC1_virNOG_elut.tidy	wgSEC1	wgSEC1_23_1b_09172015	ENOG411DU9X	1	19.9590095067	wheat	9.643201542912247e-4	1	1	1
wheat_wgSEC1_virNOG_elut.tidy	wgSEC1	wgSEC1_23_1b_09172015	ENOG411DUA2	12	178.602484263	wheat	0.011571841851494697	0.0975609756097561	0.045736672315536055	0.03687936590069855
wheat_wgSEC1_virNOG_elut.tidy	wgSEC1	wgSEC1_23_1b_09172015	ENOG411DUAK	51	3826.51217703	wheat	0.04918032786885246	0.3355263157894737	0.24685217126680628	0.30931837791199307
wheat_wgSEC1_virNOG_elut.tidy	wgSEC1	wgSEC1_23_1b_09172015	ENOG411DUAM	3	74.4151469251	wheat	0.0028929604628736743	0.01694915254237288	0.009551329163118938	0.006407008482748477
wheat_wgSEC1_virNOG_elut.tidy	wgSEC1	wgSEC1_23_1b_09172015	ENOG411DUAN	51	859.671873874	wheat	0.04918032786885246	0.3493150684931507	0.2559717217895216	0.29103974848416797
wheat_wgSEC1_virNOG_elut.tidy	wgSEC1	wgSEC1_23_1b_09172015	ENOG411DUAT	1	33.423704891	wheat	9.643201542912247e-4	1	0.1333173842465825	0.5313404050144649
wheat_wgSEC1_virNOG_elut.tidy	wgSEC1	wgSEC1_23_1b_09172015	ENOG411DUAU	13	136.237056658	wheat	0.01253616200578592	0.52	0.5606419438129494	0.6328254580520732
wheat_wgSEC1_virNOG_elut.tidy	wgSEC1	wgSEC1_23_1b_09172015	ENOG411DUAX	60	2929.40992012	wheat	0.05785920925747348	0.9090909090909091	0.9699065094152299	1
wheat_wgSEC1_virNOG_elut.tidy	wgSEC1	wgSEC1_23_1b_09172015	ENOG411DUB0	1	35.821498738	wheat	9.643201542912247e-4	0.058823529411764705	0.014405188945762731	0.04702478870043678
wheat_wgSEC1_virNOG_elut.tidy	wgSEC1	wgSEC1_23_1b_09172015	ENOG411DUB1	6	175.861536549	wheat	0.0057859209257473485	0.20689655172413793	0.11501012316465475	0.1287367405978785
wheat_wgSEC1_virNOG_elut.tidy	wgSEC1	wgSEC1_23_1b_09172015	ENOG411DUB9	1	32.2442906561	wheat	9.643201542912247e-4	1	1	1
wheat_wgSEC1_virNOG_elut.tidy	wgSEC1	wgSEC1_23_1b_09172015	ENOG411DUBS	5	88.801851761	wheat	0.0048216007714561235	0.8333333333333334	0.23915801904851894	0.2780456444873031
wheat_wgSEC1_virNOG_elut.tidy	wgSEC1	wgSEC1_23_1b_09172015	ENOG411DUBW	1	7.21460518771	wheat	9.643201542912247e-4	0.5	0.6194888320339736	0.3336547733847638
wheat_wgSEC1_virNOG_elut.tidy	wgSEC1	wgSEC1_23_1b_09172015	ENOG411DUCK	1	30.9229443518	wheat	9.643201542912247e-4	0.02702702702702703	0.004555173302984249	0.0053475935828877
wheat_wgSEC1_virNOG_elut.tidy	wgSEC1	wgSEC1_23_1b_09172015	ENOG411DUCN	1	22.3689069326	wheat	9.643201542912247e-4	0.5	0.2946652013714188	0.3664416586306654
wheat_wgSEC1_virNOG_elut.tidy	wgSEC1	wgSEC1_23_1b_09172015	ENOG411DUCX	1	20.8299481033	wheat	9.643201542912247e-4	1	0.12256922234309858	0.4956605593056895
wheat_wgSEC1_virNOG_elut.tidy	wgSEC1	wgSEC1_23_1b_09172015	ENOG411DUD2	7	142.257187616	wheat	0.006750241080038573	0.25	0.07535901554556752	0.10028929604628738
wheat_wgSEC1_virNOG_elut.tidy	wgSEC1	wgSEC1_23_1b_09172015	ENOG411DUD9	1	71.9034150913	wheat	9.643201542912247e-4	1	1	1
wheat_wgSEC1_virNOG_elut.tidy	wgSEC1	wgSEC1_23_1b_09172015	ENOG411DUDA	15	860.782219488	wheat	0.01446480231436837	0.3333333333333333	0.16521355615306887	0.12600450016072
wheat_wgSEC1_virNOG_elut.tidy	wgSEC1	wgSEC1_23_1b_09172015	ENOG411DUDB	13	531.630394888	wheat	0.01253616200578592	0.6842105263157895	0.7853710174585601	0.8194691163782165
wheat_wgSEC1_virNOG_elut.tidy	wgSEC1	wgSEC1_23_1b_09172015	ENOG411DUEC	5	66.592449637	wheat	0.0048216007714561235	0.033112582781456956	0.014856951104550743	0.016157152254018533
wheat_wgSEC1_virNOG_elut.tidy	wgSEC1	wgSEC1_23_1b_09172015	ENOG411DUEF	9	85.0016059182	wheat	0.008678881388621022	0.14754098360655737	0.17664649349900016	0.12292710688145186
wheat_wgSEC1_virNOG_elut.tidy	wgSEC1	wgSEC1_23_1b_09172015	ENOG411DUEG	1	86.0235633255	wheat	9.643201542912247e-4	1	1	1
wheat_wgSEC1_virNOG_elut.tidy	wgSEC1	wgSEC1_23_1b_09172015	ENOG411DUEW	1	14.7673112174	wheat	9.643201542912247e-4	1	0.19152193089862565	0.28254580520732886
wheat_wgSEC1_virNOG_elut.tidy	wgSEC1	wgSEC1_23_1b_09172015	ENOG411DUF3	1	53.6705186048	wheat	9.643201542912247e-4	0.0016181229773462784	0.0013177954168811345	0.0023265568034758544
wheat_wgSEC1_virNOG_elut.tidy	wgSEC1	wgSEC1_23_1b_09172015	ENOG411DUF5	9	501.955141834	wheat	0.008678881388621022	1	1	1
wheat_wgSEC1_virNOG_elut.tidy	wgSEC1	wgSEC1_23_1b_09172015	ENOG411DUFG	1	2.74293438518	wheat	9.643201542912247e-4	0.2	0.058289731038501616	0.08100289296046288
wheat_wgSEC1_virNOG_elut.tidy	wgSEC1	wgSEC1_23_1b_09172015	ENOG411DUFW	16	793.531310791	wheat	0.015429122468659595	0.48484848484848486	0.21850430237931762	0.13699190555506854
wheat_wgSEC1_virNOG_elut.tidy	wgSEC1	wgSEC1_23_1b_09172015	ENOG411DUFY	145	1545.07587516	wheat	0.1398264223722276	1	0.7614257257167582	0.7612771884710168
wheat_wgSEC1_virNOG_elut.tidy	wgSEC1	wgSEC1_23_1b_09172015	ENOG411DUG7	16	609.936238518	wheat	0.015429122468659595	1	0.8722773976221838	1
wheat_wgSEC1_virNOG_elut.tidy	wgSEC1	wgSEC1_23_1b_09172015	ENOG411DUGA	5	326.051477962	wheat	0.0048216007714561235	0.08928571428571429	0.03682477386318948	0.030959752321981424
wheat_wgSEC1_virNOG_elut.tidy	wgSEC1	wgSEC1_23_1b_09172015	ENOG411DUGG	103	1517.35465686	wheat	0.09932497589199614	1	1	0.9642334738279176
wheat_wgSEC1_virNOG_elut.tidy	wgSEC1	wgSEC1_23_1b_09172015	ENOG411DUGH	1037	80729.5592937	wheat	1	0.9727954971857411	1	1
wheat_wgSEC1_virNOG_elut.tidy	wgSEC1	wgSEC1_23_1b_09172015	ENOG411DUGZ	2	1.34081426908	wheat	0.0019286403085824494	0.2857142857142857	0.10962039616515555	0.08389585342333655
wheat_wgSEC1_virNOG_elut.tidy	wgSEC1	wgSEC1_23_1b_09172015	ENOG411DUH6	1	5.85324099145	wheat	9.643201542912247e-4	0.5	0.0373298010881863	0.08100289296046288
wheat_wgSEC1_virNOG_elut.tidy	wgSEC1	wgSEC1_23_1b_09172015	ENOG411DUH7	5	170.01394057	wheat	0.0048216007714561235	1	1	0.8331726133076182
wheat_wgSEC1_virNOG_elut.tidy	wgSEC1	wgSEC1_23_1b_09172015	ENOG411DUHH	1	2.320762579	wheat	9.643201542912247e-4	1	0.011291112674825542	0.08100289296046288
wheat_wgSEC1_virNOG_elut.tidy	wgSEC1	wgSEC1_23_1b_09172015	ENOG411DUHR	1	48.6242290561	wheat	9.643201542912247e-4	0.022222222222222223	0.009979301524835324	0.016574252651880426
wheat_wgSEC1_virNOG_elut.tidy	wgSEC1	wgSEC1_23_1b_09172015	ENOG411DUIE	4	108.478562652	wheat	0.003857280617164899	1	0.3291729776061075	0.5168756027000965
wheat_wgSEC1_virNOG_elut.tidy	wgSEC1	wgSEC1_23_1b_09172015	ENOG411DUIS	12	148.091831189	wheat	0.011571841851494697	0.06741573033707865	0.01815678674363608	0.03143395846226917
wheat_wgSEC1_virNOG_elut.tidy	wgSEC1	wgSEC1_23_1b_09172015	ENOG411DUIZ	2	26.8060548303	wheat	0.0019286403085824494	1	1	1
wheat_wgSEC1_virNOG_elut.tidy	wgSEC1	wgSEC1_23_1b_09172015	ENOG411DUJ2	1	41.0199257705	wheat	9.643201542912247e-4	1	1	0.5303760848601736
wheat_wgSEC1_virNOG_elut.tidy	wgSEC1	wgSEC1_23_1b_09172015	ENOG411DUJA	1	4.75601730686	wheat	9.643201542912247e-4	1	0.09048751858523163	0.3336547733847638
wheat_wgSEC1_virNOG_elut.tidy	wgSEC1	wgSEC1_23_1b_09172015	ENOG411DUJV	1	6.63885650467	wheat	9.643201542912247e-4	0.16666666666666666	0.4542755187804766	0.12214721954355513
wheat_wgSEC1_virNOG_elut.tidy	wgSEC1	wgSEC1_23_1b_09172015	ENOG411DUJW	34	262.345096246	wheat	0.03278688524590164	0.17258883248730963	0.1827162735514558	0.14379628859116253
wheat_wgSEC1_virNOG_elut.tidy	wgSEC1	wgSEC1_23_1b_09172015	ENOG411DUK0	50	766.960189167	wheat	0.048216007714561235	0.4132231404958678	0.37637425577319766	0.5028810060807957
wheat_wgSEC1_virNOG_elut.tidy	wgSEC1	wgSEC1_23_1b_09172015	ENOG411DUK3	1	38.3866186476	wheat	9.643201542912247e-4	0.2	0.18644417579733985	0.2433944069431051
wheat_wgSEC1_virNOG_elut.tidy	wgSEC1	wgSEC1_23_1b_09172015	ENOG411DUK8	21	853.351325203	wheat	0.020250723240115717	1	1	1
wheat_wgSEC1_virNOG_elut.tidy	wgSEC1	wgSEC1_23_1b_09172015	ENOG411DUKA	1	3.43112375998	wheat	9.643201542912247e-4	0.5	0.18268356738133687	0.18900675024108005
wheat_wgSEC1_virNOG_elut.tidy	wgSEC1	wgSEC1_23_1b_09172015	ENOG411DUKN	23	237.220677036	wheat	0.022179363548698167	0.20175438596491227	0.19068329962133346	0.1680962290006598
wheat_wgSEC1_virNOG_elut.tidy	wgSEC1	wgSEC1_23_1b_09172015	ENOG411DUKQ	2	20.0867797205	wheat	0.0019286403085824494	0.5	0.5512588848862605	0.4165863066538091
wheat_wgSEC1_virNOG_elut.tidy	wgSEC1	wgSEC1_23_1b_09172015	ENOG411DUKX	10	58.6433140393	wheat	0.009643201542912247	0.08695652173913043	0.0401538371465346	0.032870739172361746
wheat_wgSEC1_virNOG_elut.tidy	wgSEC1	wgSEC1_23_1b_09172015	ENOG411DUNR	21	275.038067429	wheat	0.020250723240115717	0.12727272727272726	0.061778381712843985	0.07646914895148173
wheat_wgSEC1_virNOG_elut.tidy	wgSEC1	wgSEC1_23_1b_09172015	ENOG411DUNX	1	14.0022816396	wheat	9.643201542912247e-4	0.5	0.4693097212391721	0.26567020250723244
wheat_wgSEC1_virNOG_elut.tidy	wgSEC1	wgSEC1_23_1b_09172015	ENOG411DUP4	1	29.0208113487	wheat	9.643201542912247e-4	1	1	1
wheat_wgSEC1_virNOG_elut.tidy	wgSEC1	wgSEC1_23_1b_09172015	ENOG411DUP6	3	1.59232198661	wheat	0.0028929604628736743	0.42857142857142855	0.06088136166161335	0.12295081967213116
wheat_wgSEC1_virNOG_elut.tidy	wgSEC1	wgSEC1_23_1b_09172015	ENOG411DUPS	9	115.000763977	wheat	0.008678881388621022	0.15254237288135594	0.10448918031692087	0.14062729843257113
wheat_wgSEC1_virNOG_elut.tidy	wgSEC1	wgSEC1_23_1b_09172015	ENOG411DUPW	2	70.4929557802	wheat	0.0019286403085824494	0.05714285714285714	0.045430801001811585	0.06954125912660146
wheat_wgSEC1_virNOG_elut.tidy	wgSEC1	wgSEC1_23_1b_09172015	ENOG411DUQ1	2	83.6025918785	wheat	0.0019286403085824494	0.1111111111111111	0.019059836326484968	0.020057859209257473
wheat_wgSEC1_virNOG_elut.tidy	wgSEC1	wgSEC1_23_1b_09172015	ENOG411DUQ2	1	16.6717127677	wheat	9.643201542912247e-4	1	0.1407239055942939	0.5313404050144649
wheat_wgSEC1_virNOG_elut.tidy	wgSEC1	wgSEC1_23_1b_09172015	ENOG411DUQ6	1	18.1536029718	wheat	9.643201542912247e-4	1	0.9450152312306778	0.8331726133076182
wheat_wgSEC1_virNOG_elut.tidy	wgSEC1	wgSEC1_23_1b_09172015	ENOG411DUQ7	1	16.0354241004	wheat	9.643201542912247e-4	1	0.051437008488081346	0.09932497589199615
wheat_wgSEC1_virNOG_elut.tidy	wgSEC1	wgSEC1_23_1b_09172015	ENOG411DUQI	14	822.80918917	wheat	0.013500482160077145	0.208955223880597	0.10005766097197025	0.07898789562313793
wheat_wgSEC1_virNOG_elut.tidy	wgSEC1	wgSEC1_23_1b_09172015	ENOG411DUQP	1	7.84190182496	wheat	9.643201542912247e-4	1	0.47920162205114664	0.8331726133076182
wheat_wgSEC1_virNOG_elut.tidy	wgSEC1	wgSEC1_23_1b_09172015	ENOG411DUQQ	1	25.4983577973	wheat	9.643201542912247e-4	0.2	0.041146622200827696	0.12921890067502412
wheat_wgSEC1_virNOG_elut.tidy	wgSEC1	wgSEC1_23_1b_09172015	ENOG411DUQR	42	1753.58438674	wheat	0.040501446480231434	0.75	0.8254858842345034	0.6248794599807136
wheat_wgSEC1_virNOG_elut.tidy	wgSEC1	wgSEC1_23_1b_09172015	ENOG411DUQX	2	63.9106585936	wheat	0.0019286403085824494	1	1	1
wheat_wgSEC1_virNOG_elut.tidy	wgSEC1	wgSEC1_23_1b_09172015	ENOG411DURE	30	503.737595658	wheat	0.02892960462873674	0.5084745762711864	0.1753075133848755	0.24413763906202227
wheat_wgSEC1_virNOG_elut.tidy	wgSEC1	wgSEC1_23_1b_09172015	ENOG411DURH	2	25.7278143354	wheat	0.0019286403085824494	0.0392156862745098	0.054830788169715095	0.046968063985478474
wheat_wgSEC1_virNOG_elut.tidy	wgSEC1	wgSEC1_23_1b_09172015	ENOG411DURV	4	248.244930224	wheat	0.003857280617164899	1	0.19201757027035654	0.28254580520732886
wheat_wgSEC1_virNOG_elut.tidy	wgSEC1	wgSEC1_23_1b_09172015	ENOG411DURZ	2	73.1956529734	wheat	0.0019286403085824494	0.02702702702702703	0.010890371186464694	0.007636373113711591
wheat_wgSEC1_virNOG_elut.tidy	wgSEC1	wgSEC1_23_1b_09172015	ENOG411DUS3	1	32.8299466805	wheat	9.643201542912247e-4	0.3333333333333333	0.08316030053896183	0.08389585342333655
wheat_wgSEC1_virNOG_elut.tidy	wgSEC1	wgSEC1_23_1b_09172015	ENOG411DUS5	67	559.846894241	wheat	0.06460945033751206	0.3850574712643678	0.3802074192751286	0.3208193396069564
wheat_wgSEC1_virNOG_elut.tidy	wgSEC1	wgSEC1_23_1b_09172015	ENOG411DUS7	1	39.7280865036	wheat	9.643201542912247e-4	1	1	1
wheat_wgSEC1_virNOG_elut.tidy	wgSEC1	wgSEC1_23_1b_09172015	ENOG411DUS8	2	10.6727676465	wheat	0.0019286403085824494	1	0.1536140562162772	0.22565091610414656
wheat_wgSEC1_virNOG_elut.tidy	wgSEC1	wgSEC1_23_1b_09172015	ENOG411DUSD	1	11.6073672308	wheat	9.643201542912247e-4	1	0.1557232874388297	1
wheat_wgSEC1_virNOG_elut.tidy	wgSEC1	wgSEC1_23_1b_09172015	ENOG411DUSH	5	27.5339509629	wheat	0.0048216007714561235	0.03546099290780142	0.023401483584258333	0.013404734059651067
wheat_wgSEC1_virNOG_elut.tidy	wgSEC1	wgSEC1_23_1b_09172015	ENOG411DUT0	3	81.254548773	wheat	0.0028929604628736743	0.02727272727272727	0.007440525664743132	0.02051371964583151
wheat_wgSEC1_virNOG_elut.tidy	wgSEC1	wgSEC1_23_1b_09172015	ENOG411DUTE	27	2257.7100852	wheat	0.026036644165863067	0.07105263157894737	0.07110172134167833	0.07810993249758921
wheat_wgSEC1_virNOG_elut.tidy	wgSEC1	wgSEC1_23_1b_09172015	ENOG411DUU6	4	89.1383621004	wheat	0.003857280617164899	1	0.9859414368693419	1
wheat_wgSEC1_virNOG_elut.tidy	wgSEC1	wgSEC1_23_1b_09172015	ENOG411DUU7	5	147.856249241	wheat	0.0048216007714561235	0.0847457627118644	0.09851373957245418	0.10313322328097675
wheat_wgSEC1_virNOG_elut.tidy	wgSEC1	wgSEC1_23_1b_09172015	ENOG411DUUY	2	15.7099055505	wheat	0.0019286403085824494	1	0.2836714130863209	0.6673095467695276
wheat_wgSEC1_virNOG_elut.tidy	wgSEC1	wgSEC1_23_1b_09172015	ENOG411DUV3	5	81.6634659606	wheat	0.0048216007714561235	0.043478260869565216	0.018935621532182666	0.014506729277598425
wheat_wgSEC1_virNOG_elut.tidy	wgSEC1	wgSEC1_23_1b_09172015	ENOG411DUVS	2	36.4296537754	wheat	0.0019286403085824494	1	0.8564780809167324	1
wheat_wgSEC1_virNOG_elut.tidy	wgSEC1	wgSEC1_23_1b_09172015	ENOG411DUVW	4	340.258746267	wheat	0.003857280617164899	0.125	0.139086857109246	0.10414657666345227
wheat_wgSEC1_virNOG_elut.tidy	wgSEC1	wgSEC1_23_1b_09172015	ENOG411DUVZ	17	217.53993039	wheat	0.01639344262295082	0.17894736842105263	0.07689032323930424	0.06519690974185038
wheat_wgSEC1_virNOG_elut.tidy	wgSEC1	wgSEC1_23_1b_09172015	ENOG411DUWM	2	1.85168433455	wheat	0.0019286403085824494	0.2857142857142857	0.02503219584425589	0.06364513018322084
wheat_wgSEC1_virNOG_elut.tidy	wgSEC1	wgSEC1_23_1b_09172015	ENOG411DUWQ	3	63.0981478069	wheat	0.0028929604628736743	0.75	0.335433583705609	0.2835101253616201
wheat_wgSEC1_virNOG_elut.tidy	wgSEC1	wgSEC1_23_1b_09172015	ENOG411DUX6	17	122.230375909	wheat	0.01639344262295082	0.6538461538461539	0.2380029284685371	0.2471626733921816
wheat_wgSEC1_virNOG_elut.tidy	wgSEC1	wgSEC1_23_1b_09172015	ENOG411DUX8	1	19.8427070077	wheat	9.643201542912247e-4	1	0.13136227282558927	0.8534233365477338
wheat_wgSEC1_virNOG_elut.tidy	wgSEC1	wgSEC1_23_1b_09172015	ENOG411DUXD	770	18207.8998438	wheat	0.742526518804243	1	1	1
wheat_wgSEC1_virNOG_elut.tidy	wgSEC1	wgSEC1_23_1b_09172015	ENOG411DUXK	1	10.4704623369	wheat	9.643201542912247e-4	0.058823529411764705	0.0678396714124477	0.043110783368313574
wheat_wgSEC1_virNOG_elut.tidy	wgSEC1	wgSEC1_23_1b_09172015	ENOG411DUY7	1	4.6159198177	wheat	9.643201542912247e-4	0.005263157894736842	0.0033699433368074476	0.006303608587524742
wheat_wgSEC1_virNOG_elut.tidy	wgSEC1	wgSEC1_23_1b_09172015	ENOG411DUYC	64	3548.42596066	wheat	0.06171648987463838	1	1	1
wheat_wgSEC1_virNOG_elut.tidy	wgSEC1	wgSEC1_23_1b_09172015	ENOG411DUYD	1	18.2378924576	wheat	9.643201542912247e-4	0.5	0.04390569439503883	0.10028929604628736
wheat_wgSEC1_virNOG_elut.tidy	wgSEC1	wgSEC1_23_1b_09172015	ENOG411DUZA	20	606.373500463	wheat	0.019286403085824494	0.0970873786407767	0.0391577292311316	0.15490349145122528
wheat_wgSEC1_virNOG_elut.tidy	wgSEC1	wgSEC1_23_1b_09172015	ENOG411DUZC	2	59.37068667	wheat	0.0019286403085824494	0.034482758620689655	0.022868428726417173	0.02158082000465534
wheat_wgSEC1_virNOG_elut.tidy	wgSEC1	wgSEC1_23_1b_09172015	ENOG411DUZJ	3	60.9800264139	wheat	0.0028929604628736743	0.045454545454545456	0.05240782664932258	0.050048216007714565
wheat_wgSEC1_virNOG_elut.tidy	wgSEC1	wgSEC1_23_1b_09172015	ENOG411DV02	2	1.46509901156	wheat	0.0019286403085824494	0.25	0.05707740271344684	0.16200578592092577
wheat_wgSEC1_virNOG_elut.tidy	wgSEC1	wgSEC1_23_1b_09172015	ENOG411DV0A	1	53.7700201281	wheat	9.643201542912247e-4	0.25	0.06643038813849406	0.15308582449373193
wheat_wgSEC1_virNOG_elut.tidy	wgSEC1	wgSEC1_23_1b_09172015	ENOG411DV0I	5	41.8048432319	wheat	0.0048216007714561235	0.09433962264150944	0.09176117419616155	0.1148086825203326
wheat_wgSEC1_virNOG_elut.tidy	wgSEC1	wgSEC1_23_1b_09172015	ENOG411DV11	1	26.3249878506	wheat	9.643201542912247e-4	1	0.0899327278880318	0.085824493731919
wheat_wgSEC1_virNOG_elut.tidy	wgSEC1	wgSEC1_23_1b_09172015	ENOG411DV19	48	552.388894073	wheat	0.04628736740597879	0.36363636363636365	0.1626309283906007	0.3029718593845884
wheat_wgSEC1_virNOG_elut.tidy	wgSEC1	wgSEC1_23_1b_09172015	ENOG411DV1C	4	195.148610109	wheat	0.003857280617164899	0.15384615384615385	0.07667053341811159	0.058155923151101546
wheat_wgSEC1_virNOG_elut.tidy	wgSEC1	wgSEC1_23_1b_09172015	ENOG411DV1D	1	16.2108764804	wheat	9.643201542912247e-4	0.5	0.24036206629074053	0.23240115718418516
wheat_wgSEC1_virNOG_elut.tidy	wgSEC1	wgSEC1_23_1b_09172015	ENOG411DV1M	1	6.87820174497	wheat	9.643201542912247e-4	0.0625	0.01328655661380135	0.023625843780135006
wheat_wgSEC1_virNOG_elut.tidy	wgSEC1	wgSEC1_23_1b_09172015	ENOG411DV1X	3	1.35753690844	wheat	0.0028929604628736743	0.75	0.05806857947056728	0.08100289296046288
wheat_wgSEC1_virNOG_elut.tidy	wgSEC1	wgSEC1_23_1b_09172015	ENOG411DV1Z	48	732.549152433	wheat	0.04628736740597879	0.7741935483870968	0.841461838077964	0.6450368619155754
wheat_wgSEC1_virNOG_elut.tidy	wgSEC1	wgSEC1_23_1b_09172015	ENOG411DV2G	3	61.0668925484	wheat	0.0028929604628736743	0.014423076923076924	0.005779330969131781	0.0048123284622802465
wheat_wgSEC1_virNOG_elut.tidy	wgSEC1	wgSEC1_23_1b_09172015	ENOG411DV2K	11	401.745118272	wheat	0.010607521697203472	0.12941176470588237	0.08820536350163077	0.04317885302626355
wheat_wgSEC1_virNOG_elut.tidy	wgSEC1	wgSEC1_23_1b_09172015	ENOG411DV2T	1	384.740596924	wheat	9.643201542912247e-4	1	1	1
wheat_wgSEC1_virNOG_elut.tidy	wgSEC1	wgSEC1_23_1b_09172015	ENOG411DV2X	2	36.9155883832	wheat	0.0019286403085824494	0.4	0.18124400963451587	0.19517839922854388
wheat_wgSEC1_virNOG_elut.tidy	wgSEC1	wgSEC1_23_1b_09172015	ENOG411DV31	1	41.4670263168	wheat	9.643201542912247e-4	1	1	0.8331726133076182
wheat_wgSEC1_virNOG_elut.tidy	wgSEC1	wgSEC1_23_1b_09172015	ENOG411DV36	1	23.4064747851	wheat	9.643201542912247e-4	1	0.117541615386262	0.12246865959498554
wheat_wgSEC1_virNOG_elut.tidy	wgSEC1	wgSEC1_23_1b_09172015	ENOG411DV3C	2	49.3862929969	wheat	0.0019286403085824494	1	0.619488832035091	0.3336547733847638
wheat_wgSEC1_virNOG_elut.tidy	wgSEC1	wgSEC1_23_1b_09172015	ENOG411DV3R	1	26.9036511707	wheat	9.643201542912247e-4	0.25	0.3868716647807098	0.3042430086788814
wheat_wgSEC1_virNOG_elut.tidy	wgSEC1	wgSEC1_23_1b_09172015	ENOG411DV3W	69	648.036658457	wheat	0.0665380906460945	0.057119205298013245	0.07273891409071664	0.0665380906460945
wheat_wgSEC1_virNOG_elut.tidy	wgSEC1	wgSEC1_23_1b_09172015	ENOG411DV4E	2	61.3396632764	wheat	0.0019286403085824494	0.07407407407407407	0.02431277458052748	0.039287117397049896
wheat_wgSEC1_virNOG_elut.tidy	wgSEC1	wgSEC1_23_1b_09172015	ENOG411DV4Q	1	7.64044752	wheat	9.643201542912247e-4	1	0.15009437606574252	0.3336547733847638
wheat_wgSEC1_virNOG_elut.tidy	wgSEC1	wgSEC1_23_1b_09172015	ENOG411DV4R	1	21.0172542561	wheat	9.643201542912247e-4	1	0.22370430045706174	0.3336547733847638
wheat_wgSEC1_virNOG_elut.tidy	wgSEC1	wgSEC1_23_1b_09172015	ENOG411DV53	1	22.7227063028	wheat	9.643201542912247e-4	0.3333333333333333	0.03339211319174727	0.17711346833815494
wheat_wgSEC1_virNOG_elut.tidy	wgSEC1	wgSEC1_23_1b_09172015	ENOG411DV54	21	1250.06208442	wheat	0.020250723240115717	0.16535433070866143	0.10455542736582146	0.13552407091462057
wheat_wgSEC1_virNOG_elut.tidy	wgSEC1	wgSEC1_23_1b_09172015	ENOG411DV5G	2	1.19119970197	wheat	0.0019286403085824494	0.18181818181818182	0.03694164616301478	0.04966248794599808
wheat_wgSEC1_virNOG_elut.tidy	wgSEC1	wgSEC1_23_1b_09172015	ENOG411DV5I	2	135.250738348	wheat	0.0019286403085824494	0.2857142857142857	0.11123091959948238	0.3780135004821601
wheat_wgSEC1_virNOG_elut.tidy	wgSEC1	wgSEC1_23_1b_09172015	ENOG411DV5K	4	153.725355003	wheat	0.003857280617164899	0.0975609756097561	0.08836840672423266	0.088974606235937
wheat_wgSEC1_virNOG_elut.tidy	wgSEC1	wgSEC1_23_1b_09172015	ENOG411DV5R	1	5.449126405	wheat	9.643201542912247e-4	1	0.4646166240269482	0.3336547733847638
wheat_wgSEC1_virNOG_elut.tidy	wgSEC1	wgSEC1_23_1b_09172015	ENOG411DV67	2	23.7083187692	wheat	0.0019286403085824494	0.0392156862745098	0.017152322967308453	0.01482405884243765
wheat_wgSEC1_virNOG_elut.tidy	wgSEC1	wgSEC1_23_1b_09172015	ENOG411DV6B	1	64.531758297	wheat	9.643201542912247e-4	1	0.4503639027281012	0.48794599807135974
wheat_wgSEC1_virNOG_elut.tidy	wgSEC1	wgSEC1_23_1b_09172015	ENOG411DV6D	1	52.1299759412	wheat	9.643201542912247e-4	0.5	0.14833763421507287	0.08100289296046288
wheat_wgSEC1_virNOG_elut.tidy	wgSEC1	wgSEC1_23_1b_09172015	ENOG411DV6R	2	32.8260796935	wheat	0.0019286403085824494	0.037037037037037035	0.029013625520344196	0.03085824493731919
wheat_wgSEC1_virNOG_elut.tidy	wgSEC1	wgSEC1_23_1b_09172015	ENOG411DV6S	1	113.842668048	wheat	9.643201542912247e-4	0.04	0.03602733390687716	0.017560777546566514
wheat_wgSEC1_virNOG_elut.tidy	wgSEC1	wgSEC1_23_1b_09172015	ENOG411DV6U	16	436.48701212	wheat	0.015429122468659595	0.4444444444444444	0.46333302625578293	0.5408764598735669
wheat_wgSEC1_virNOG_elut.tidy	wgSEC1	wgSEC1_23_1b_09172015	ENOG411DV76	1	3.19680903728	wheat	9.643201542912247e-4	0.5	0.0918063263857751	0.085824493731919
wheat_wgSEC1_virNOG_elut.tidy	wgSEC1	wgSEC1_23_1b_09172015	ENOG411DV81	1	31.0426296796	wheat	9.643201542912247e-4	1	0.7802615964994798	0.9218900675024109
wheat_wgSEC1_virNOG_elut.tidy	wgSEC1	wgSEC1_23_1b_09172015	ENOG411DV82	2	3.07043822169	wheat	0.0019286403085824494	0.6666666666666666	0.21896612331369714	0.5303760848601736
wheat_wgSEC1_virNOG_elut.tidy	wgSEC1	wgSEC1_23_1b_09172015	ENOG411DV84	1	1.28499869246	wheat	9.643201542912247e-4	0.2	0.16326420397959188	0.12150433944069432
wheat_wgSEC1_virNOG_elut.tidy	wgSEC1	wgSEC1_23_1b_09172015	ENOG411DV8M	2	7.90439545345	wheat	0.0019286403085824494	1	0.252142400248428	0.991321118611379
wheat_wgSEC1_virNOG_elut.tidy	wgSEC1	wgSEC1_23_1b_09172015	ENOG411DV8S	8	373.911402386	wheat	0.007714561234329798	0.4444444444444444	0.09886463519708082	0.13445378151260504
wheat_wgSEC1_virNOG_elut.tidy	wgSEC1	wgSEC1_23_1b_09172015	ENOG411DV8X	20	713.923940639	wheat	0.019286403085824494	1	1	1
wheat_wgSEC1_virNOG_elut.tidy	wgSEC1	wgSEC1_23_1b_09172015	ENOG411DV8Y	3	130.586374035	wheat	0.0028929604628736743	0.23076923076923078	0.1503164595670833	0.21341146799198873
wheat_wgSEC1_virNOG_elut.tidy	wgSEC1	wgSEC1_23_1b_09172015	ENOG411DV99	6	165.056281607	wheat	0.0057859209257473485	0.5	0.42391505523346346	0.5554484088717455
wheat_wgSEC1_virNOG_elut.tidy	wgSEC1	wgSEC1_23_1b_09172015	ENOG411DV9B	1	10.7569791625	wheat	9.643201542912247e-4	0.5	0.052460757934792976	0.085824493731919
wheat_wgSEC1_virNOG_elut.tidy	wgSEC1	wgSEC1_23_1b_09172015	ENOG411DV9D	16	240.189308944	wheat	0.015429122468659595	1	1	1
wheat_wgSEC1_virNOG_elut.tidy	wgSEC1	wgSEC1_23_1b_09172015	ENOG411DV9U	1	21.1179197361	wheat	9.643201542912247e-4	0.5	0.24626683478896455	0.26567020250723244
wheat_wgSEC1_virNOG_elut.tidy	wgSEC1	wgSEC1_23_1b_09172015	ENOG411DV9V	3	108.192531405	wheat	0.0028929604628736743	1	0.48995863609104806	1
wheat_wgSEC1_virNOG_elut.tidy	wgSEC1	wgSEC1_23_1b_09172015	ENOG411DVA1	114	1438.580197	wheat	0.10993249758919961	0.5846153846153846	0.6282655106519964	0.48708552777983827
wheat_wgSEC1_virNOG_elut.tidy	wgSEC1	wgSEC1_23_1b_09172015	ENOG411DVAI	60	488.355853403	wheat	0.05785920925747348	0.7228915662650602	0.7402670875462599	0.8797388202762835
wheat_wgSEC1_virNOG_elut.tidy	wgSEC1	wgSEC1_23_1b_09172015	ENOG411DVB3	1	32.5099412325	wheat	9.643201542912247e-4	1	0.3339968103607722	0.5872709739633559
wheat_wgSEC1_virNOG_elut.tidy	wgSEC1	wgSEC1_23_1b_09172015	ENOG411DVB4	2	36.0784197478	wheat	0.0019286403085824494	1	1	1
wheat_wgSEC1_virNOG_elut.tidy	wgSEC1	wgSEC1_23_1b_09172015	ENOG411DVB9	4	116.598407726	wheat	0.003857280617164899	0.6666666666666666	0.6146046305691013	0.8113146898103504
wheat_wgSEC1_virNOG_elut.tidy	wgSEC1	wgSEC1_23_1b_09172015	ENOG411DVBK	1	12.2541298138	wheat	9.643201542912247e-4	0.2	0.1560523192997291	0.18437801350048216
wheat_wgSEC1_virNOG_elut.tidy	wgSEC1	wgSEC1_23_1b_09172015	ENOG411DVBQ	1	6.08633892568	wheat	9.643201542912247e-4	1	0.037594461675274915	0.24300867888138863
wheat_wgSEC1_virNOG_elut.tidy	wgSEC1	wgSEC1_23_1b_09172015	ENOG411DVBV	2	57.4493612413	wheat	0.0019286403085824494	1	0.4502831281991443	0.6673095467695276
wheat_wgSEC1_virNOG_elut.tidy	wgSEC1	wgSEC1_23_1b_09172015	ENOG411DVCN	10	85.2558346223	wheat	0.009643201542912247	0.12048192771084337	0.09981079264782616	0.1466231367127139
wheat_wgSEC1_virNOG_elut.tidy	wgSEC1	wgSEC1_23_1b_09172015	ENOG411DVD6	1	23.7454129129	wheat	9.643201542912247e-4	0.02857142857142857	0.006778886020082225	0.01170041787206686
wheat_wgSEC1_virNOG_elut.tidy	wgSEC1	wgSEC1_23_1b_09172015	ENOG411DVD7	1	68.2310626931	wheat	9.643201542912247e-4	0.5	0.16024339024298623	0.46094503375120544
wheat_wgSEC1_virNOG_elut.tidy	wgSEC1	wgSEC1_23_1b_09172015	ENOG411DVDI	4	47.5796955349	wheat	0.003857280617164899	0.5714285714285714	0.2669542070395866	0.4448730311796851
wheat_wgSEC1_virNOG_elut.tidy	wgSEC1	wgSEC1_23_1b_09172015	ENOG411DVDX	213	4015.68654325	wheat	0.20540019286403086	0.5298507462686567	0.5767115160395435	0.4414571309316484
wheat_wgSEC1_virNOG_elut.tidy	wgSEC1	wgSEC1_23_1b_09172015	ENOG411DVE7	1	11.2755383988	wheat	9.643201542912247e-4	1	1	1
wheat_wgSEC1_virNOG_elut.tidy	wgSEC1	wgSEC1_23_1b_09172015	ENOG411DVED	1	8.00761171398	wheat	9.643201542912247e-4	1	1	1
wheat_wgSEC1_virNOG_elut.tidy	wgSEC1	wgSEC1_23_1b_09172015	ENOG411DVEI	1	8.216633686	wheat	9.643201542912247e-4	0.5	0.07308026411020938	0.08389585342333655
wheat_wgSEC1_virNOG_elut.tidy	wgSEC1	wgSEC1_23_1b_09172015	ENOG411DVEJ	3	13.3081813581	wheat	0.0028929604628736743	1	0.36320775547106754	0.3780135004821601
wheat_wgSEC1_virNOG_elut.tidy	wgSEC1	wgSEC1_23_1b_09172015	ENOG411DVEP	38	1053.09208755	wheat	0.03664416586306654	0.7916666666666666	0.8453159002936312	0.6595949855351978
wheat_wgSEC1_virNOG_elut.tidy	wgSEC1	wgSEC1_23_1b_09172015	ENOG411DVET	5	98.3508086468	wheat	0.0048216007714561235	0.20833333333333334	0.24744787850221103	0.17357762777242045
wheat_wgSEC1_virNOG_elut.tidy	wgSEC1	wgSEC1_23_1b_09172015	ENOG411DVEY	4	46.0791751623	wheat	0.003857280617164899	1	1	1
wheat_wgSEC1_virNOG_elut.tidy	wgSEC1	wgSEC1_23_1b_09172015	ENOG411DVF0	1	16.4548806127	wheat	9.643201542912247e-4	1	1	1
wheat_wgSEC1_virNOG_elut.tidy	wgSEC1	wgSEC1_23_1b_09172015	ENOG411DVF5	5	33.6265032522	wheat	0.0048216007714561235	0.8333333333333334	0.18361265277139127	0.429122468659595
wheat_wgSEC1_virNOG_elut.tidy	wgSEC1	wgSEC1_23_1b_09172015	ENOG411DVFF	1	34.8565960974	wheat	9.643201542912247e-4	1	0.17196389386774505	0.171648987463838
wheat_wgSEC1_virNOG_elut.tidy	wgSEC1	wgSEC1_23_1b_09172015	ENOG411DVFH	5	23.0557815229	wheat	0.0048216007714561235	1	0.5252966671835806	0.8341369334619094
wheat_wgSEC1_virNOG_elut.tidy	wgSEC1	wgSEC1_23_1b_09172015	ENOG411DVFS	4	68.0984263882	wheat	0.003857280617164899	0.05128205128205128	0.039847318912629215	0.027198773582573006
wheat_wgSEC1_virNOG_elut.tidy	wgSEC1	wgSEC1_23_1b_09172015	ENOG411DVG3	1	9.49053324471	wheat	9.643201542912247e-4	0.3333333333333333	0.3701255056701324	0.12600450016072004
wheat_wgSEC1_virNOG_elut.tidy	wgSEC1	wgSEC1_23_1b_09172015	ENOG411DVG4	1	11.460469295	wheat	9.643201542912247e-4	0.3333333333333333	0.09701206323464912	0.20411443265830922
wheat_wgSEC1_virNOG_elut.tidy	wgSEC1	wgSEC1_23_1b_09172015	ENOG411DVG6	1	50.7759505921	wheat	9.643201542912247e-4	0.5	0.7786164371969976	0.8153326904532304
wheat_wgSEC1_virNOG_elut.tidy	wgSEC1	wgSEC1_23_1b_09172015	ENOG411DVGD	2	15.1608431149	wheat	0.0019286403085824494	0.09523809523809523	0.052920533537948344	0.03512155509313303
wheat_wgSEC1_virNOG_elut.tidy	wgSEC1	wgSEC1_23_1b_09172015	ENOG411DVGG	2	2.55720937561	wheat	0.0019286403085824494	0.6666666666666666	0.1564364410397782	0.22243651558984254
wheat_wgSEC1_virNOG_elut.tidy	wgSEC1	wgSEC1_23_1b_09172015	ENOG411DVGU	2	76.7732372952	wheat	0.0019286403085824494	0.016	0.00785641909654089	0.007560270009643202
wheat_wgSEC1_virNOG_elut.tidy	wgSEC1	wgSEC1_23_1b_09172015	ENOG411DVH4	1	6.65174551234	wheat	9.643201542912247e-4	1	0.05112440087967165	0.171648987463838
wheat_wgSEC1_virNOG_elut.tidy	wgSEC1	wgSEC1_23_1b_09172015	ENOG411DVHB	1	5.18908084291	wheat	9.643201542912247e-4	0.045454545454545456	0.02103294084724583	0.09218900675024108
wheat_wgSEC1_virNOG_elut.tidy	wgSEC1	wgSEC1_23_1b_09172015	ENOG411DVI0	2	5.1890615191	wheat	0.0019286403085824494	0.3333333333333333	0.14695859655867888	0.23490838958534233
wheat_wgSEC1_virNOG_elut.tidy	wgSEC1	wgSEC1_23_1b_09172015	ENOG411DVI1	1	61.0399463189	wheat	9.643201542912247e-4	0.3333333333333333	0.08229324440173373	0.12921890067502412
wheat_wgSEC1_virNOG_elut.tidy	wgSEC1	wgSEC1_23_1b_09172015	ENOG411DVJ1	4	149.839564354	wheat	0.003857280617164899	0.4444444444444444	0.41008282899889575	0.3702989392478303
wheat_wgSEC1_virNOG_elut.tidy	wgSEC1	wgSEC1_23_1b_09172015	ENOG411DVJ7	1	9.39055037446	wheat	9.643201542912247e-4	0.030303030303030304	0.003944464302926391	0.016101224394377722
wheat_wgSEC1_virNOG_elut.tidy	wgSEC1	wgSEC1_23_1b_09172015	ENOG411DVJQ	2	36.0174207746	wheat	0.0019286403085824494	0.013986013986013986	0.003171428585275979	0.006382046112036469
wheat_wgSEC1_virNOG_elut.tidy	wgSEC1	wgSEC1_23_1b_09172015	ENOG411DVJT	21	118.511335689	wheat	0.020250723240115717	0.328125	0.3032961102379911	0.3993189488910318
wheat_wgSEC1_virNOG_elut.tidy	wgSEC1	wgSEC1_23_1b_09172015	ENOG411DVJX	2	180.449916719	wheat	0.0019286403085824494	0.07407407407407407	0.0450587572118475	0.028001000035715564
wheat_wgSEC1_virNOG_elut.tidy	wgSEC1	wgSEC1_23_1b_09172015	ENOG411DVJZ	18	1173.87419508	wheat	0.017357762777242044	0.13432835820895522	0.03922985840171843	0.046198353237890365
wheat_wgSEC1_virNOG_elut.tidy	wgSEC1	wgSEC1_23_1b_09172015	ENOG411DVK3	5	95.8170356407	wheat	0.0048216007714561235	0.0199203187250996	0.006624727646947464	0.02066400330624053
wheat_wgSEC1_virNOG_elut.tidy	wgSEC1	wgSEC1_23_1b_09172015	ENOG411DVK5	32	1253.2300174	wheat	0.03085824493731919	1	1	1
wheat_wgSEC1_virNOG_elut.tidy	wgSEC1	wgSEC1_23_1b_09172015	ENOG411DVK7	1	27.151029136	wheat	9.643201542912247e-4	0.09090909090909091	0.03075480932333735	0.05400192864030859
wheat_wgSEC1_virNOG_elut.tidy	wgSEC1	wgSEC1_23_1b_09172015	ENOG411DVKJ	15	189.239600304	wheat	0.01446480231436837	1	1	1
wheat_wgSEC1_virNOG_elut.tidy	wgSEC1	wgSEC1_23_1b_09172015	ENOG411DVKN	2	11.6725032515	wheat	0.0019286403085824494	0.6666666666666666	0.5091136692764316	0.5554484088717455
wheat_wgSEC1_virNOG_elut.tidy	wgSEC1	wgSEC1_23_1b_09172015	ENOG411DVKV	27	1226.01980454	wheat	0.026036644165863067	0.2076923076923077	0.18324550648746787	0.23839802314368372
wheat_wgSEC1_virNOG_elut.tidy	wgSEC1	wgSEC1_23_1b_09172015	ENOG411DVM4	1	13.4915825585	wheat	9.643201542912247e-4	1	0.5543724377721448	0.9247830279652844
wheat_wgSEC1_virNOG_elut.tidy	wgSEC1	wgSEC1_23_1b_09172015	ENOG411DVM7	1	35.9939993456	wheat	9.643201542912247e-4	1	1	1
wheat_wgSEC1_virNOG_elut.tidy	wgSEC1	wgSEC1_23_1b_09172015	ENOG411DVMB	1	18.0660476716	wheat	9.643201542912247e-4	0.16666666666666666	0.05297802562381552	0.09758919961427194
wheat_wgSEC1_virNOG_elut.tidy	wgSEC1	wgSEC1_23_1b_09172015	ENOG411DVMI	2	2.9677295861	wheat	0.0019286403085824494	0.25	0.07731059064068223	0.1668273866923819
wheat_wgSEC1_virNOG_elut.tidy	wgSEC1	wgSEC1_23_1b_09172015	ENOG411DVMN	1	28.047751741	wheat	9.643201542912247e-4	0.06666666666666667	0.05461198574426347	0.04172291867566699
wheat_wgSEC1_virNOG_elut.tidy	wgSEC1	wgSEC1_23_1b_09172015	ENOG411DVMS	43	353.346832938	wheat	0.041465766634522665	0.5512820512820513	0.35507594420369315	0.6556774349083897
wheat_wgSEC1_virNOG_elut.tidy	wgSEC1	wgSEC1_23_1b_09172015	ENOG411DVNA	6	413.428875395	wheat	0.0057859209257473485	0.13636363636363635	0.09563425577966618	0.05154729552029456
wheat_wgSEC1_virNOG_elut.tidy	wgSEC1	wgSEC1_23_1b_09172015	ENOG411DVNG	1	2.66069820494	wheat	9.643201542912247e-4	0.5	0.2645868452995897	0.4623915139826422
wheat_wgSEC1_virNOG_elut.tidy	wgSEC1	wgSEC1_23_1b_09172015	ENOG411DVNP	7	150.234487035	wheat	0.006750241080038573	1	1	1
wheat_wgSEC1_virNOG_elut.tidy	wgSEC1	wgSEC1_23_1b_09172015	ENOG411DVNT	1	21.3024255016	wheat	9.643201542912247e-4	0.03125	0.028020334568476375	0.03803037608486017
wheat_wgSEC1_virNOG_elut.tidy	wgSEC1	wgSEC1_23_1b_09172015	ENOG411DVP6	21	963.93064604	wheat	0.020250723240115717	0.9545454545454546	0.9037002195362012	1
wheat_wgSEC1_virNOG_elut.tidy	wgSEC1	wgSEC1_23_1b_09172015	ENOG411DVPF	101	1716.77178554	wheat	0.09739633558341369	1	1	1
wheat_wgSEC1_virNOG_elut.tidy	wgSEC1	wgSEC1_23_1b_09172015	ENOG411DVPG	9	72.4064924018	wheat	0.008678881388621022	0.1	0.11259686143218142	0.10028929604628736
wheat_wgSEC1_virNOG_elut.tidy	wgSEC1	wgSEC1_23_1b_09172015	ENOG411DVPT	1	1.02160851983	wheat	9.643201542912247e-4	0.2	0.027583095801590962	0.08389585342333655
wheat_wgSEC1_virNOG_elut.tidy	wgSEC1	wgSEC1_23_1b_09172015	ENOG411DVPY	5	61.6736946641	wheat	0.0048216007714561235	0.17857142857142858	0.10073969506483829	0.18900675024108005
wheat_wgSEC1_virNOG_elut.tidy	wgSEC1	wgSEC1_23_1b_09172015	ENOG411DVQ5	1	31.1002697376	wheat	9.643201542912247e-4	1	0.6194888320336315	0.3336547733847638
wheat_wgSEC1_virNOG_elut.tidy	wgSEC1	wgSEC1_23_1b_09172015	ENOG411DVQF	12	296.510422323	wheat	0.011571841851494697	1	1	0.9998071359691418
wheat_wgSEC1_virNOG_elut.tidy	wgSEC1	wgSEC1_23_1b_09172015	ENOG411DVQI	34	886.393946192	wheat	0.03278688524590164	0.1111111111111111	0.04458914276458225	0.037072752598307085
wheat_wgSEC1_virNOG_elut.tidy	wgSEC1	wgSEC1_23_1b_09172015	ENOG411DVQZ	79	3966.21049923	wheat	0.07618129218900675	0.24458204334365324	0.22211437537029577	0.2037790602207487
wheat_wgSEC1_virNOG_elut.tidy	wgSEC1	wgSEC1_23_1b_09172015	ENOG411DVR0	1	32.9917222482	wheat	9.643201542912247e-4	1	1	1
wheat_wgSEC1_virNOG_elut.tidy	wgSEC1	wgSEC1_23_1b_09172015	ENOG411DVSR	1	22.4931578172	wheat	9.643201542912247e-4	0.125	0.09566320761914764	0.04725168756027001
wheat_wgSEC1_virNOG_elut.tidy	wgSEC1	wgSEC1_23_1b_09172015	ENOG411DVST	2	46.9772055336	wheat	0.0019286403085824494	0.5	0.05683248776259851	0.0429122468659595
wheat_wgSEC1_virNOG_elut.tidy	wgSEC1	wgSEC1_23_1b_09172015	ENOG411DVSV	1	6.4469105614	wheat	9.643201542912247e-4	1	0.1012163910271909	0.12246865959498554
wheat_wgSEC1_virNOG_elut.tidy	wgSEC1	wgSEC1_23_1b_09172015	ENOG411DVSY	24	373.354270132	wheat	0.023143683702989394	0.0963855421686747	0.05490666802096895	0.1520870643339303
wheat_wgSEC1_virNOG_elut.tidy	wgSEC1	wgSEC1_23_1b_09172015	ENOG411DVT4	5	194.28108929	wheat	0.0048216007714561235	0.4166666666666667	0.45435705017310274	0.5070716811314689
wheat_wgSEC1_virNOG_elut.tidy	wgSEC1	wgSEC1_23_1b_09172015	ENOG411DVT7	1	51.4106499745	wheat	9.643201542912247e-4	0.5	0.36054309943721147	0.46480231436837033
wheat_wgSEC1_virNOG_elut.tidy	wgSEC1	wgSEC1_23_1b_09172015	ENOG411DVTT	1	3.21597679193	wheat	9.643201542912247e-4	1	0.2731542669368225	0.3336547733847638
wheat_wgSEC1_virNOG_elut.tidy	wgSEC1	wgSEC1_23_1b_09172015	ENOG411DVU0	1	39.4776369786	wheat	9.643201542912247e-4	1	0.20874800647507516	0.5872709739633559
wheat_wgSEC1_virNOG_elut.tidy	wgSEC1	wgSEC1_23_1b_09172015	ENOG411DVU9	63	644.180555476	wheat	0.06075216972034716	0.2863636363636364	0.35806476252643354	0.23859033926536335
wheat_wgSEC1_virNOG_elut.tidy	wgSEC1	wgSEC1_23_1b_09172015	ENOG411DVUI	13	94.2528582865	wheat	0.01253616200578592	0.52	0.5406577524828332	0.4332497589199614
wheat_wgSEC1_virNOG_elut.tidy	wgSEC1	wgSEC1_23_1b_09172015	ENOG411DVUU	2	104.870308173	wheat	0.0019286403085824494	0.04878048780487805	0.03295550863872669	0.034769098896389156
wheat_wgSEC1_virNOG_elut.tidy	wgSEC1	wgSEC1_23_1b_09172015	ENOG411DVV8	1	2.6566805406	wheat	9.643201542912247e-4	0.5	0.03732755129854103	0.09932497589199615
wheat_wgSEC1_virNOG_elut.tidy	wgSEC1	wgSEC1_23_1b_09172015	ENOG411DVVF	2	14.1691249698	wheat	0.0019286403085824494	1	0.75091480398339	1
wheat_wgSEC1_virNOG_elut.tidy	wgSEC1	wgSEC1_23_1b_09172015	ENOG411DVVJ	75	1402.00614871	wheat	0.07232401157184185	0.32751091703056767	0.3297114148271936	0.3985716270902376
wheat_wgSEC1_virNOG_elut.tidy	wgSEC1	wgSEC1_23_1b_09172015	ENOG411DVVN	1	6.45232121762	wheat	9.643201542912247e-4	0.5	0.007481649300055771	0.03182256509161042
wheat_wgSEC1_virNOG_elut.tidy	wgSEC1	wgSEC1_23_1b_09172015	ENOG411DVVT	52	1086.94713412	wheat	0.05014464802314368	0.7428571428571429	0.7260215879641986	0.6189282270285164
wheat_wgSEC1_virNOG_elut.tidy	wgSEC1	wgSEC1_23_1b_09172015	ENOG411DVVX	3	127.266139803	wheat	0.0028929604628736743	0.42857142857142855	0.08408201831558228	0.07058823529411766
wheat_wgSEC1_virNOG_elut.tidy	wgSEC1	wgSEC1_23_1b_09172015	ENOG411DVVZ	15	121.307964125	wheat	0.01446480231436837	0.24193548387096775	0.26673817010688694	0.2015740193486173
wheat_wgSEC1_virNOG_elut.tidy	wgSEC1	wgSEC1_23_1b_09172015	ENOG411DVWD	2	15.7058882322	wheat	0.0019286403085824494	1	1	1
wheat_wgSEC1_virNOG_elut.tidy	wgSEC1	wgSEC1_23_1b_09172015	ENOG411DVWJ	1	5.36057896564	wheat	9.643201542912247e-4	0.1111111111111111	0.007568018901850883	0.06364513018322084
wheat_wgSEC1_virNOG_elut.tidy	wgSEC1	wgSEC1_23_1b_09172015	ENOG411DVWZ	2	8.41308637425	wheat	0.0019286403085824494	0.020618556701030927	0.012739847174588733	0.040662166505946645
wheat_wgSEC1_virNOG_elut.tidy	wgSEC1	wgSEC1_23_1b_09172015	ENOG411DVX1	1	10.0813341903	wheat	9.643201542912247e-4	0.5	0.44740860091471724	0.3336547733847638
wheat_wgSEC1_virNOG_elut.tidy	wgSEC1	wgSEC1_23_1b_09172015	ENOG411DVX7	2	16.0009183157	wheat	0.0019286403085824494	0.4	0.17889791130942492	0.23529411764705882
wheat_wgSEC1_virNOG_elut.tidy	wgSEC1	wgSEC1_23_1b_09172015	ENOG411DVXE	1	75.8854080156	wheat	9.643201542912247e-4	1	1	1
wheat_wgSEC1_virNOG_elut.tidy	wgSEC1	wgSEC1_23_1b_09172015	ENOG411DVXH	4	3.62269956994	wheat	0.003857280617164899	0.2	0.06433092827138275	0.12502127176810937
wheat_wgSEC1_virNOG_elut.tidy	wgSEC1	wgSEC1_23_1b_09172015	ENOG411DVXP	93	2740.47217785	wheat	0.08968177434908389	0.4449760765550239	0.45602049846004183	0.5415234412848988
wheat_wgSEC1_virNOG_elut.tidy	wgSEC1	wgSEC1_23_1b_09172015	ENOG411DVY1	2	54.1558041713	wheat	0.0019286403085824494	1	0.4087018535783889	1
wheat_wgSEC1_virNOG_elut.tidy	wgSEC1	wgSEC1_23_1b_09172015	ENOG411DVYD	1	26.6651436248	wheat	9.643201542912247e-4	0.5	0.14903537468491768	0.171648987463838
wheat_wgSEC1_virNOG_elut.tidy	wgSEC1	wgSEC1_23_1b_09172015	ENOG411DVYF	6	897.2171158	wheat	0.0057859209257473485	1	0.8687644402080458	1
wheat_wgSEC1_virNOG_elut.tidy	wgSEC1	wgSEC1_23_1b_09172015	ENOG411DVYT	1	6.5655203913	wheat	9.643201542912247e-4	0.3333333333333333	0.2802449478257716	0.11121825779492127
wheat_wgSEC1_virNOG_elut.tidy	wgSEC1	wgSEC1_23_1b_09172015	ENOG411DVYU	1	9.74833327403	wheat	9.643201542912247e-4	0.14285714285714285	0.0792504023905671	0.05400192864030859
wheat_wgSEC1_virNOG_elut.tidy	wgSEC1	wgSEC1_23_1b_09172015	ENOG411DVZT	1	2.5339081133	wheat	9.643201542912247e-4	0.3333333333333333	0.061087176936392575	0.04050144648023144
wheat_wgSEC1_virNOG_elut.tidy	wgSEC1	wgSEC1_23_1b_09172015	ENOG411DW02	1	30.2148697763	wheat	9.643201542912247e-4	0.5	0.07879450007777937	0.18900675024108005
wheat_wgSEC1_virNOG_elut.tidy	wgSEC1	wgSEC1_23_1b_09172015	ENOG411DW0A	11	122.653725044	wheat	0.010607521697203472	0.06395348837209303	0.07612996753229967	0.044400055104008816
wheat_wgSEC1_virNOG_elut.tidy	wgSEC1	wgSEC1_23_1b_09172015	ENOG411DW0K	1	7.22788095042	wheat	9.643201542912247e-4	0.022727272727272728	0.008095117365422306	0.020893603342976533
wheat_wgSEC1_virNOG_elut.tidy	wgSEC1	wgSEC1_23_1b_09172015	ENOG411DW0N	1	54.2542150489	wheat	9.643201542912247e-4	1	1	1
wheat_wgSEC1_virNOG_elut.tidy	wgSEC1	wgSEC1_23_1b_09172015	ENOG411DW0S	2	48.4033019629	wheat	0.0019286403085824494	0.029850746268656716	0.07663088805609672	0.021734292708256064
wheat_wgSEC1_virNOG_elut.tidy	wgSEC1	wgSEC1_23_1b_09172015	ENOG411DW0X	14	193.896905706	wheat	0.013500482160077145	0.4666666666666667	0.48174530116098463	0.3888138862102218
wheat_wgSEC1_virNOG_elut.tidy	wgSEC1	wgSEC1_23_1b_09172015	ENOG411DW13	1	72.8022077799	wheat	9.643201542912247e-4	1	0.7447088965133634	0.6258437801350049
wheat_wgSEC1_virNOG_elut.tidy	wgSEC1	wgSEC1_23_1b_09172015	ENOG411DW1R	1	17.732401265	wheat	9.643201542912247e-4	1	0.01858194543052752	0.08100289296046288
wheat_wgSEC1_virNOG_elut.tidy	wgSEC1	wgSEC1_23_1b_09172015	ENOG411DW29	1	23.9729078205	wheat	9.643201542912247e-4	0.014084507042253521	0.0019150534662835067	0.0020639834881320948
wheat_wgSEC1_virNOG_elut.tidy	wgSEC1	wgSEC1_23_1b_09172015	ENOG411DW2C	1	9.46896707558	wheat	9.643201542912247e-4	0.0625	0.05497033120707174	0.09016393442622951
wheat_wgSEC1_virNOG_elut.tidy	wgSEC1	wgSEC1_23_1b_09172015	ENOG411DW2H	1	8.17606360971	wheat	9.643201542912247e-4	0.1	0.033700700204057146	0.08132433301189329
wheat_wgSEC1_virNOG_elut.tidy	wgSEC1	wgSEC1_23_1b_09172015	ENOG411DW2J	1	57.1770893871	wheat	9.643201542912247e-4	1	1	0.9218900675024109
wheat_wgSEC1_virNOG_elut.tidy	wgSEC1	wgSEC1_23_1b_09172015	ENOG411DW2M	5	203.17709858	wheat	0.0048216007714561235	1	0.22170168684765096	0.4098360655737705
wheat_wgSEC1_virNOG_elut.tidy	wgSEC1	wgSEC1_23_1b_09172015	ENOG411DW2P	1	15.0014319255	wheat	9.643201542912247e-4	1	1	1
wheat_wgSEC1_virNOG_elut.tidy	wgSEC1	wgSEC1_23_1b_09172015	ENOG411DW2T	2	12.4197219878	wheat	0.0019286403085824494	0.25	0.2806408868518421	0.20829315332690454
wheat_wgSEC1_virNOG_elut.tidy	wgSEC1	wgSEC1_23_1b_09172015	ENOG411DW2U	12	48.7626171913	wheat	0.011571841851494697	0.023762376237623763	0.00961939900938863	0.04574493731918998
wheat_wgSEC1_virNOG_elut.tidy	wgSEC1	wgSEC1_23_1b_09172015	ENOG411DW34	32	673.634034458	wheat	0.03085824493731919	0.32653061224489793	0.35499508331626595	0.2720563635290182
wheat_wgSEC1_virNOG_elut.tidy	wgSEC1	wgSEC1_23_1b_09172015	ENOG411DW3D	27	697.752503136	wheat	0.026036644165863067	0.28125	0.29385657845491064	0.33365477338476374
wheat_wgSEC1_virNOG_elut.tidy	wgSEC1	wgSEC1_23_1b_09172015	ENOG411DW3M	1	109.441227382	wheat	9.643201542912247e-4	1	1	1
wheat_wgSEC1_virNOG_elut.tidy	wgSEC1	wgSEC1_23_1b_09172015	ENOG411DW43	1	24.6314136322	wheat	9.643201542912247e-4	1	0.04522817159363096	0.11282545805207328
wheat_wgSEC1_virNOG_elut.tidy	wgSEC1	wgSEC1_23_1b_09172015	ENOG411DW47	77	1091.76006576	wheat	0.0742526518804243	0.9871794871794872	0.9903555468640798	1
wheat_wgSEC1_virNOG_elut.tidy	wgSEC1	wgSEC1_23_1b_09172015	ENOG411DW4D	1	24.8347481325	wheat	9.643201542912247e-4	1	0.09670908580383762	0.11282545805207328
wheat_wgSEC1_virNOG_elut.tidy	wgSEC1	wgSEC1_23_1b_09172015	ENOG411DW4F	2	35.8448900784	wheat	0.0019286403085824494	0.04081632653061224	0.03588762889031468	0.013618562178969947
wheat_wgSEC1_virNOG_elut.tidy	wgSEC1	wgSEC1_23_1b_09172015	ENOG411DW4U	1	0.749529513342	wheat	9.643201542912247e-4	0.02127659574468085	0.004695379905563542	0.0070990377315907184
wheat_wgSEC1_virNOG_elut.tidy	wgSEC1	wgSEC1_23_1b_09172015	ENOG411DW56	4	23.7554320745	wheat	0.003857280617164899	0.4	0.07054554492601713	0.16800600021429338
wheat_wgSEC1_virNOG_elut.tidy	wgSEC1	wgSEC1_23_1b_09172015	ENOG411DW5T	4	188.421599787	wheat	0.003857280617164899	0.8	1	0.6665380906460946
wheat_wgSEC1_virNOG_elut.tidy	wgSEC1	wgSEC1_23_1b_09172015	ENOG411DW60	1	58.0416226974	wheat	9.643201542912247e-4	0.2	0.10543432492175323	0.15621986499517843
wheat_wgSEC1_virNOG_elut.tidy	wgSEC1	wgSEC1_23_1b_09172015	ENOG411DW64	2	108.879063675	wheat	0.0019286403085824494	0.04081632653061224	0.06951056495711203	0.04888512782162045
wheat_wgSEC1_virNOG_elut.tidy	wgSEC1	wgSEC1_23_1b_09172015	ENOG411DW68	8	287.780722203	wheat	0.007714561234329798	0.4444444444444444	0.5043660222313218	0.5408764598735669
wheat_wgSEC1_virNOG_elut.tidy	wgSEC1	wgSEC1_23_1b_09172015	ENOG411DW69	6	465.475533207	wheat	0.0057859209257473485	1	0.14689012221709472	0.257473481195757
wheat_wgSEC1_virNOG_elut.tidy	wgSEC1	wgSEC1_23_1b_09172015	ENOG411DW6N	4	3.38241020758	wheat	0.003857280617164899	0.4444444444444444	0.1439459747620445	0.1677917068466731
wheat_wgSEC1_virNOG_elut.tidy	wgSEC1	wgSEC1_23_1b_09172015	ENOG411DW7V	1	11.6099204048	wheat	9.643201542912247e-4	1	1	0.9218900675024109
wheat_wgSEC1_virNOG_elut.tidy	wgSEC1	wgSEC1_23_1b_09172015	ENOG411DW83	22	177.907606742	wheat	0.021215043394406944	0.7857142857142857	0.8006423819183395	0.9561923129907701
wheat_wgSEC1_virNOG_elut.tidy	wgSEC1	wgSEC1_23_1b_09172015	ENOG411DW87	2	31.2895742959	wheat	0.0019286403085824494	1	1	1
wheat_wgSEC1_virNOG_elut.tidy	wgSEC1	wgSEC1_23_1b_09172015	ENOG411DW8E	2	103.076481173	wheat	0.0019286403085824494	0.2222222222222222	0.08131723241373465	0.0392156862745098
wheat_wgSEC1_virNOG_elut.tidy	wgSEC1	wgSEC1_23_1b_09172015	ENOG411DW8F	1	4.32783879525	wheat	9.643201542912247e-4	0.1111111111111111	0.0020738778382340057	0.009000321440051431
wheat_wgSEC1_virNOG_elut.tidy	wgSEC1	wgSEC1_23_1b_09172015	ENOG411DW9G	1	16.8121040422	wheat	9.643201542912247e-4	1	0.28905841317430536	0.41465766634522666
wheat_wgSEC1_virNOG_elut.tidy	wgSEC1	wgSEC1_23_1b_09172015	ENOG411DW9J	1	27.7889309065	wheat	9.643201542912247e-4	0.5	0.05722991774707906	0.085824493731919
wheat_wgSEC1_virNOG_elut.tidy	wgSEC1	wgSEC1_23_1b_09172015	ENOG411DWA6	2	32.5711821292	wheat	0.0019286403085824494	0.2	0.23795347548929105	0.16663452266152365
wheat_wgSEC1_virNOG_elut.tidy	wgSEC1	wgSEC1_23_1b_09172015	ENOG411DWAF	13	219.71421714	wheat	0.01253616200578592	0.06132075471698113	0.0879528442958455	0.054218900675024106
wheat_wgSEC1_virNOG_elut.tidy	wgSEC1	wgSEC1_23_1b_09172015	ENOG411DWAM	1	53.2391243655	wheat	9.643201542912247e-4	1	1	1
wheat_wgSEC1_virNOG_elut.tidy	wgSEC1	wgSEC1_23_1b_09172015	ENOG411DWBB	12	879.693344007	wheat	0.011571841851494697	0.2857142857142857	0.06319116148772157	0.12132900850355047
wheat_wgSEC1_virNOG_elut.tidy	wgSEC1	wgSEC1_23_1b_09172015	ENOG411DWBE	80	1513.36941464	wheat	0.07714561234329798	1	1	0.9130658775973898
wheat_wgSEC1_virNOG_elut.tidy	wgSEC1	wgSEC1_23_1b_09172015	ENOG411DWBU	2	46.3935637813	wheat	0.0019286403085824494	1	1	1
wheat_wgSEC1_virNOG_elut.tidy	wgSEC1	wgSEC1_23_1b_09172015	ENOG411DWC5	16	434.554026805	wheat	0.015429122468659595	1	1	1
wheat_wgSEC1_virNOG_elut.tidy	wgSEC1	wgSEC1_23_1b_09172015	ENOG411DWCC	1	8.64411778635	wheat	9.643201542912247e-4	0.3333333333333333	0.11740175429668585	0.11764705882352941
wheat_wgSEC1_virNOG_elut.tidy	wgSEC1	wgSEC1_23_1b_09172015	ENOG411DWCM	1	4.99382419873	wheat	9.643201542912247e-4	1	0.04196860634771875	0.085824493731919
wheat_wgSEC1_virNOG_elut.tidy	wgSEC1	wgSEC1_23_1b_09172015	ENOG411DWCS	1	18.3364949246	wheat	9.643201542912247e-4	0.25	0.02699200841369479	0.04050144648023144
wheat_wgSEC1_virNOG_elut.tidy	wgSEC1	wgSEC1_23_1b_09172015	ENOG411DWCY	1	15.8637289424	wheat	9.643201542912247e-4	1	1	0.9218900675024109
wheat_wgSEC1_virNOG_elut.tidy	wgSEC1	wgSEC1_23_1b_09172015	ENOG411DWD0	26	131.31780955	wheat	0.02507232401157184	0.14606741573033707	0.07329450344189235	0.07747066408069951
wheat_wgSEC1_virNOG_elut.tidy	wgSEC1	wgSEC1_23_1b_09172015	ENOG411DWD3	2	12.034494526	wheat	0.0019286403085824494	1	0.689885700333761	0.6673095467695276
wheat_wgSEC1_virNOG_elut.tidy	wgSEC1	wgSEC1_23_1b_09172015	ENOG411DWD8	19	653.603933164	wheat	0.01832208293153327	0.19791666666666666	0.19575692394595787	0.16489874638379945
wheat_wgSEC1_virNOG_elut.tidy	wgSEC1	wgSEC1_23_1b_09172015	ENOG411DWDA	1	55.7797628961	wheat	9.643201542912247e-4	1	1	1
wheat_wgSEC1_virNOG_elut.tidy	wgSEC1	wgSEC1_23_1b_09172015	ENOG411DWDE	16	178.504673483	wheat	0.015429122468659595	1	1	1
wheat_wgSEC1_virNOG_elut.tidy	wgSEC1	wgSEC1_23_1b_09172015	ENOG411DWDF	3	122.220699896	wheat	0.0028929604628736743	0.13636363636363635	0.07803561525963834	0.13211186113789777
wheat_wgSEC1_virNOG_elut.tidy	wgSEC1	wgSEC1_23_1b_09172015	ENOG411DWDG	1	22.5960724099	wheat	9.643201542912247e-4	1	1	1
wheat_wgSEC1_virNOG_elut.tidy	wgSEC1	wgSEC1_23_1b_09172015	ENOG411DWDK	5	345.855742093	wheat	0.0048216007714561235	0.08620689655172414	0.1262597036955069	0.07182522528513949
wheat_wgSEC1_virNOG_elut.tidy	wgSEC1	wgSEC1_23_1b_09172015	ENOG411DWDP	6	263.557527766	wheat	0.0057859209257473485	0.11538461538461539	0.12743210333507612	0.14041985015948372
wheat_wgSEC1_virNOG_elut.tidy	wgSEC1	wgSEC1_23_1b_09172015	ENOG411DWEA	1	24.9320364564	wheat	9.643201542912247e-4	1	1	0.5303760848601736
wheat_wgSEC1_virNOG_elut.tidy	wgSEC1	wgSEC1_23_1b_09172015	ENOG411DWED	2	85.6062453368	wheat	0.0019286403085824494	0.13333333333333333	0.1190374353170829	0.1622629379620701
wheat_wgSEC1_virNOG_elut.tidy	wgSEC1	wgSEC1_23_1b_09172015	ENOG411DWEF	2	2.95715950083	wheat	0.0019286403085824494	0.6666666666666666	0.06245795124831908	0.22565091610414656
wheat_wgSEC1_virNOG_elut.tidy	wgSEC1	wgSEC1_23_1b_09172015	ENOG411DWEH	1	11.0970490643	wheat	9.643201542912247e-4	0.3333333333333333	0.06927432741475367	0.11121825779492127
wheat_wgSEC1_virNOG_elut.tidy	wgSEC1	wgSEC1_23_1b_09172015	ENOG411DWEN	1	3.98606255563	wheat	9.643201542912247e-4	0.5	0.10784164758818121	0.08100289296046288
wheat_wgSEC1_virNOG_elut.tidy	wgSEC1	wgSEC1_23_1b_09172015	ENOG411DWEP	1	15.2775245543	wheat	9.643201542912247e-4	1	0.5677945776118557	0.5872709739633559
wheat_wgSEC1_virNOG_elut.tidy	wgSEC1	wgSEC1_23_1b_09172015	ENOG411DWEV	2	164.141032118	wheat	0.0019286403085824494	0.01818181818181818	0.0117446074665207	0.009643201542912247
wheat_wgSEC1_virNOG_elut.tidy	wgSEC1	wgSEC1_23_1b_09172015	ENOG411DWFE	1	17.5001162573	wheat	9.643201542912247e-4	0.07142857142857142	0.11294084470810041	0.05951232952197273
wheat_wgSEC1_virNOG_elut.tidy	wgSEC1	wgSEC1_23_1b_09172015	ENOG411DWFP	1	66.6614712644	wheat	9.643201542912247e-4	1	1	1
wheat_wgSEC1_virNOG_elut.tidy	wgSEC1	wgSEC1_23_1b_09172015	ENOG411DWFW	16	391.127842972	wheat	0.015429122468659595	0.5925925925925926	0.5615078915520462	0.7777420622165078
wheat_wgSEC1_virNOG_elut.tidy	wgSEC1	wgSEC1_23_1b_09172015	ENOG411DWG4	1	4.23399239989	wheat	9.643201542912247e-4	0.5	0.062294808402356294	0.08100289296046288
wheat_wgSEC1_virNOG_elut.tidy	wgSEC1	wgSEC1_23_1b_09172015	ENOG411DWGC	6	7.44524097152	wheat	0.0057859209257473485	1	0.14514143028612725	0.514946962391514
wheat_wgSEC1_virNOG_elut.tidy	wgSEC1	wgSEC1_23_1b_09172015	ENOG411DWGN	77	443.627588955	wheat	0.0742526518804243	0.9506172839506173	1	0.792028286724526
wheat_wgSEC1_virNOG_elut.tidy	wgSEC1	wgSEC1_23_1b_09172015	ENOG411DWGQ	2	71.0863308289	wheat	0.0019286403085824494	0.047619047619047616	0.01834132019255114	0.0940212150433944
wheat_wgSEC1_virNOG_elut.tidy	wgSEC1	wgSEC1_23_1b_09172015	ENOG411DWGV	1	10.3737422642	wheat	9.643201542912247e-4	1	0.2839638980185634	0.6509161041465767
wheat_wgSEC1_virNOG_elut.tidy	wgSEC1	wgSEC1_23_1b_09172015	ENOG411DWGW	2	13.0288748534	wheat	0.0019286403085824494	1	0.058938238892462566	0.1986499517839923
wheat_wgSEC1_virNOG_elut.tidy	wgSEC1	wgSEC1_23_1b_09172015	ENOG411DWHH	5	73.4446821318	wheat	0.0048216007714561235	0.19230769230769232	0.07817663062732197	0.4663971515466212
wheat_wgSEC1_virNOG_elut.tidy	wgSEC1	wgSEC1_23_1b_09172015	ENOG411DWI1	4	295.068225267	wheat	0.003857280617164899	0.1111111111111111	0.06433938513206625	0.26947390978249225
wheat_wgSEC1_virNOG_elut.tidy	wgSEC1	wgSEC1_23_1b_09172015	ENOG411DWI8	74	2304.51865089	wheat	0.07135969141755062	0.6788990825688074	0.6526567365158499	0.826201197880265
wheat_wgSEC1_virNOG_elut.tidy	wgSEC1	wgSEC1_23_1b_09172015	ENOG411DWIE	2	30.9731702385	wheat	0.0019286403085824494	0.5	0.18801891121810693	0.2520090003214401
wheat_wgSEC1_virNOG_elut.tidy	wgSEC1	wgSEC1_23_1b_09172015	ENOG411DWIG	3	43.2636070823	wheat	0.0028929604628736743	1	0.5408146491537446	0.6972034715525555
wheat_wgSEC1_virNOG_elut.tidy	wgSEC1	wgSEC1_23_1b_09172015	ENOG411DWIZ	1	15.866573944	wheat	9.643201542912247e-4	0.058823529411764705	0.017201399062544996	0.03252973320475731
wheat_wgSEC1_virNOG_elut.tidy	wgSEC1	wgSEC1_23_1b_09172015	ENOG411DWJQ	1	34.6108856659	wheat	9.643201542912247e-4	0.16666666666666666	0.0953085456945149	0.12295081967213116
wheat_wgSEC1_virNOG_elut.tidy	wgSEC1	wgSEC1_23_1b_09172015	ENOG411DWJR	70	1955.43990795	wheat	0.06750241080038573	1	1	0.8331726133076182
wheat_wgSEC1_virNOG_elut.tidy	wgSEC1	wgSEC1_23_1b_09172015	ENOG411DWJW	1	6.8854410987	wheat	9.643201542912247e-4	0.25	0.142498319682961	0.09450337512054002
wheat_wgSEC1_virNOG_elut.tidy	wgSEC1	wgSEC1_23_1b_09172015	ENOG411DWK6	4	98.6756415039	wheat	0.003857280617164899	0.07692307692307693	0.08289607291526999	0.06409020102366293
wheat_wgSEC1_virNOG_elut.tidy	wgSEC1	wgSEC1_23_1b_09172015	ENOG411DWKI	10	378.020834573	wheat	0.009643201542912247	0.22727272727272727	0.11746779819760442	0.08591215920049093
wheat_wgSEC1_virNOG_elut.tidy	wgSEC1	wgSEC1_23_1b_09172015	ENOG411DWKK	1	0.788609004041	wheat	9.643201542912247e-4	0.14285714285714285	0.034973838623172944	0.085824493731919
wheat_wgSEC1_virNOG_elut.tidy	wgSEC1	wgSEC1_23_1b_09172015	ENOG411DWKM	2	2.74256025879	wheat	0.0019286403085824494	1	0.2214346271277034	0.6673095467695276
wheat_wgSEC1_virNOG_elut.tidy	wgSEC1	wgSEC1_23_1b_09172015	ENOG411DWM0	72	2121.20718429	wheat	0.06943105110896818	0.259927797833935	0.2482798637056192	0.21656472259259388
wheat_wgSEC1_virNOG_elut.tidy	wgSEC1	wgSEC1_23_1b_09172015	ENOG411DWME	3	178.397350231	wheat	0.0028929604628736743	0.031914893617021274	0.030049130537659747	0.010648556597386078
wheat_wgSEC1_virNOG_elut.tidy	wgSEC1	wgSEC1_23_1b_09172015	ENOG411DWMH	12	1034.59895709	wheat	0.011571841851494697	1	1	1
wheat_wgSEC1_virNOG_elut.tidy	wgSEC1	wgSEC1_23_1b_09172015	ENOG411DWN9	3	24.2268978529	wheat	0.0028929604628736743	0.07142857142857142	0.015258952263844485	0.027000964320154294
wheat_wgSEC1_virNOG_elut.tidy	wgSEC1	wgSEC1_23_1b_09172015	ENOG411DWNE	1	15.6312736349	wheat	9.643201542912247e-4	1	0.4291369462594197	0.5303760848601736
wheat_wgSEC1_virNOG_elut.tidy	wgSEC1	wgSEC1_23_1b_09172015	ENOG411DWNZ	2	27.3037701341	wheat	0.0019286403085824494	1	0.09430118222804736	0.1986499517839923
wheat_wgSEC1_virNOG_elut.tidy	wgSEC1	wgSEC1_23_1b_09172015	ENOG411DWP7	1	12.7723171544	wheat	9.643201542912247e-4	1	0.31901586050131925	0.24300867888138863
wheat_wgSEC1_virNOG_elut.tidy	wgSEC1	wgSEC1_23_1b_09172015	ENOG411DWPS	1	15.1056333815	wheat	9.643201542912247e-4	1	0.2763101013944024	0.3336547733847638
wheat_wgSEC1_virNOG_elut.tidy	wgSEC1	wgSEC1_23_1b_09172015	ENOG411DWPT	1	9.14679848201	wheat	9.643201542912247e-4	1	1	1
wheat_wgSEC1_virNOG_elut.tidy	wgSEC1	wgSEC1_23_1b_09172015	ENOG411DWPZ	1	36.8896899083	wheat	9.643201542912247e-4	0.2	0.1899977595766696	0.07560270009643201
wheat_wgSEC1_virNOG_elut.tidy	wgSEC1	wgSEC1_23_1b_09172015	ENOG411DWQX	1	4.8415555051	wheat	9.643201542912247e-4	0.5	0.030109633799532454	0.08100289296046288
wheat_wgSEC1_virNOG_elut.tidy	wgSEC1	wgSEC1_23_1b_09172015	ENOG411DWR1	1	6.36717426191	wheat	9.643201542912247e-4	0.5	0.0255780924384999	0.08389585342333655
wheat_wgSEC1_virNOG_elut.tidy	wgSEC1	wgSEC1_23_1b_09172015	ENOG411DWR5	1	19.0429135858	wheat	9.643201542912247e-4	1	0.6935658635530937	0.9218900675024109
wheat_wgSEC1_virNOG_elut.tidy	wgSEC1	wgSEC1_23_1b_09172015	ENOG411DWR6	1	8.37803184769	wheat	9.643201542912247e-4	1	0.17392788753734564	0.6509161041465767
wheat_wgSEC1_virNOG_elut.tidy	wgSEC1	wgSEC1_23_1b_09172015	ENOG411DWST	2	25.7102813118	wheat	0.0019286403085824494	0.08695652173913043	0.11425054609027148	0.072449792461532
wheat_wgSEC1_virNOG_elut.tidy	wgSEC1	wgSEC1_23_1b_09172015	ENOG411DWT6	238	937.839977725	wheat	0.22950819672131148	0.7300613496932515	0.8100473024662359	0.6082671225988132
wheat_wgSEC1_virNOG_elut.tidy	wgSEC1	wgSEC1_23_1b_09172015	ENOG411DWT8	94	2124.87976	wheat	0.09064609450337512	0.5136612021857924	0.3571264710178987	0.4279684461798694
wheat_wgSEC1_virNOG_elut.tidy	wgSEC1	wgSEC1_23_1b_09172015	ENOG411DWTF	1	3.4694130898	wheat	9.643201542912247e-4	0.1111111111111111	0.08601202459216464	0.09257473481195758
wheat_wgSEC1_virNOG_elut.tidy	wgSEC1	wgSEC1_23_1b_09172015	ENOG411DWTG	1	4.8359709686	wheat	9.643201542912247e-4	1	0.048964075387625684	0.09932497589199615
wheat_wgSEC1_virNOG_elut.tidy	wgSEC1	wgSEC1_23_1b_09172015	ENOG411DWTJ	2	73.2124499564	wheat	0.0019286403085824494	0.06896551724137931	0.012268600096025328	0.035817605730816916
wheat_wgSEC1_virNOG_elut.tidy	wgSEC1	wgSEC1_23_1b_09172015	ENOG411DWTK	1	15.1285937605	wheat	9.643201542912247e-4	1	0.273652545439743	0.5303760848601736
wheat_wgSEC1_virNOG_elut.tidy	wgSEC1	wgSEC1_23_1b_09172015	ENOG411DWU5	1	298.562589481	wheat	9.643201542912247e-4	1	0.16259202251704563	0.08100289296046288
wheat_wgSEC1_virNOG_elut.tidy	wgSEC1	wgSEC1_23_1b_09172015	ENOG411DWU8	7	2.11069632109	wheat	0.006750241080038573	0.7777777777777778	0.11481741849846214	0.18900675024108005
wheat_wgSEC1_virNOG_elut.tidy	wgSEC1	wgSEC1_23_1b_09172015	ENOG411DWUQ	2	3.4726814226	wheat	0.0019286403085824494	0.4	0.08715157319939372	0.1334619093539055
wheat_wgSEC1_virNOG_elut.tidy	wgSEC1	wgSEC1_23_1b_09172015	ENOG411DWUW	1	1.79737348533	wheat	9.643201542912247e-4	0.5	0.22867634658992053	0.5303760848601736
wheat_wgSEC1_virNOG_elut.tidy	wgSEC1	wgSEC1_23_1b_09172015	ENOG411DWV0	4	121.862281421	wheat	0.003857280617164899	0.17391304347826086	0.2388788501170857	0.144899584923064
wheat_wgSEC1_virNOG_elut.tidy	wgSEC1	wgSEC1_23_1b_09172015	ENOG411DWV8	1	30.6814027338	wheat	9.643201542912247e-4	0.1111111111111111	0.09174079500006765	0.1024322297224901
wheat_wgSEC1_virNOG_elut.tidy	wgSEC1	wgSEC1_23_1b_09172015	ENOG411DWVC	1	23.2219691177	wheat	9.643201542912247e-4	1	1	1
wheat_wgSEC1_virNOG_elut.tidy	wgSEC1	wgSEC1_23_1b_09172015	ENOG411DWVR	5	151.128419872	wheat	0.0048216007714561235	1	1	0.662970106075217
wheat_wgSEC1_virNOG_elut.tidy	wgSEC1	wgSEC1_23_1b_09172015	ENOG411DWVV	2	47.770014317	wheat	0.0019286403085824494	1	1	1
wheat_wgSEC1_virNOG_elut.tidy	wgSEC1	wgSEC1_23_1b_09172015	ENOG411DWVW	32	536.001405222	wheat	0.03085824493731919	0.24427480916030533	0.2631906712659887	0.29727561153356347
wheat_wgSEC1_virNOG_elut.tidy	wgSEC1	wgSEC1_23_1b_09172015	ENOG411DWVZ	1	10.7428551586	wheat	9.643201542912247e-4	1	0.5138868485509593	1
wheat_wgSEC1_virNOG_elut.tidy	wgSEC1	wgSEC1_23_1b_09172015	ENOG411DWW0	1	4.59279955104	wheat	9.643201542912247e-4	1	0.0404865564109415	0.11764705882352941
wheat_wgSEC1_virNOG_elut.tidy	wgSEC1	wgSEC1_23_1b_09172015	ENOG411DWW3	8	273.50361316	wheat	0.007714561234329798	1	0.8111728076857619	1
wheat_wgSEC1_virNOG_elut.tidy	wgSEC1	wgSEC1_23_1b_09172015	ENOG411DWWA	1	10.7309418177	wheat	9.643201542912247e-4	0.5	0.14179989114692093	0.28254580520732886
wheat_wgSEC1_virNOG_elut.tidy	wgSEC1	wgSEC1_23_1b_09172015	ENOG411DWWC	1	42.3438432735	wheat	9.643201542912247e-4	1	1	1
wheat_wgSEC1_virNOG_elut.tidy	wgSEC1	wgSEC1_23_1b_09172015	ENOG411DWWT	10	220.401638168	wheat	0.009643201542912247	0.2702702702702703	0.27460022047236854	0.32891136073392585
wheat_wgSEC1_virNOG_elut.tidy	wgSEC1	wgSEC1_23_1b_09172015	ENOG411DWX4	11	52.3738996254	wheat	0.010607521697203472	0.6875	0.3746913447958427	0.2293876567020251
wheat_wgSEC1_virNOG_elut.tidy	wgSEC1	wgSEC1_23_1b_09172015	ENOG411DWX7	75	3917.64305197	wheat	0.07232401157184185	0.974025974025974	1	1
wheat_wgSEC1_virNOG_elut.tidy	wgSEC1	wgSEC1_23_1b_09172015	ENOG411DWXA	7	169.201925472	wheat	0.006750241080038573	0.13725490196078433	0.12547189127958644	0.16703537731389564
wheat_wgSEC1_virNOG_elut.tidy	wgSEC1	wgSEC1_23_1b_09172015	ENOG411DWXK	83	2180.64828937	wheat	0.08003857280617165	0.78301886792452835	0.4380644795108265	0.689744171535538
wheat_wgSEC1_virNOG_elut.tidy	wgSEC1	wgSEC1_23_1b_09172015	ENOG411DWY9	1	5.18813073656	wheat	9.643201542912247e-4	1	0.31377755210267666	0.5303760848601736
wheat_wgSEC1_virNOG_elut.tidy	wgSEC1	wgSEC1_23_1b_09172015	ENOG411DWYB	1	6.06249540737	wheat	9.643201542912247e-4	0.5	0.07263797252492749	0.085824493731919
wheat_wgSEC1_virNOG_elut.tidy	wgSEC1	wgSEC1_23_1b_09172015	ENOG411DWYG	4	110.973141951	wheat	0.003857280617164899	0.23529411764705882	0.0793735062827674	0.11764705882352941
wheat_wgSEC1_virNOG_elut.tidy	wgSEC1	wgSEC1_23_1b_09172015	ENOG411DWYK	47	1007.23794649	wheat	0.04532304725168756	0.27647058823529413	0.34808637500401995	0.2766594342655095
wheat_wgSEC1_virNOG_elut.tidy	wgSEC1	wgSEC1_23_1b_09172015	ENOG411DWZB	6	348.707271498	wheat	0.0057859209257473485	0.04878048780487805	0.06426304965925915	0.04655648000717634
wheat_wgSEC1_virNOG_elut.tidy	wgSEC1	wgSEC1_23_1b_09172015	ENOG411DWZJ	6	144.518149731	wheat	0.0057859209257473485	0.21428571428571427	0.07421302775332629	0.08100289296046288
wheat_wgSEC1_virNOG_elut.tidy	wgSEC1	wgSEC1_23_1b_09172015	ENOG411DWZN	2	90.8559021245	wheat	0.0019286403085824494	0.024691358024691357	0.05218079356348028	0.02957248473159756
wheat_wgSEC1_virNOG_elut.tidy	wgSEC1	wgSEC1_23_1b_09172015	ENOG411DX01	1	9.33206928833	wheat	9.643201542912247e-4	0.25	0.12754634522596672	0.18900675024108005
wheat_wgSEC1_virNOG_elut.tidy	wgSEC1	wgSEC1_23_1b_09172015	ENOG411DX0N	2	59.7961488737	wheat	0.0019286403085824494	1	0.21011866687352657	0.991321118611379
wheat_wgSEC1_virNOG_elut.tidy	wgSEC1	wgSEC1_23_1b_09172015	ENOG411DX1C	1	19.1991272411	wheat	9.643201542912247e-4	1	1	1
wheat_wgSEC1_virNOG_elut.tidy	wgSEC1	wgSEC1_23_1b_09172015	ENOG411DX20	1	22.6100061471	wheat	9.643201542912247e-4	0.25	0.12555989764694256	0.08100289296046288
wheat_wgSEC1_virNOG_elut.tidy	wgSEC1	wgSEC1_23_1b_09172015	ENOG411DX25	1	17.6625545925	wheat	9.643201542912247e-4	1	0.763670503915711	0.8331726133076182
wheat_wgSEC1_virNOG_elut.tidy	wgSEC1	wgSEC1_23_1b_09172015	ENOG411DX2I	4	150.939340527	wheat	0.003857280617164899	0.07547169811320754	0.03485024246289441	0.027681660899653984
wheat_wgSEC1_virNOG_elut.tidy	wgSEC1	wgSEC1_23_1b_09172015	ENOG411DX2Q	1	31.9053500231	wheat	9.643201542912247e-4	1	1	1
wheat_wgSEC1_virNOG_elut.tidy	wgSEC1	wgSEC1_23_1b_09172015	ENOG411DX2V	1	5.02251409653	wheat	9.643201542912247e-4	0.2	0.07912811961698696	0.10626808100289296
wheat_wgSEC1_virNOG_elut.tidy	wgSEC1	wgSEC1_23_1b_09172015	ENOG411DX34	1	10.6227120786	wheat	9.643201542912247e-4	0.5	0.21011866687436748	0.4623915139826422
wheat_wgSEC1_virNOG_elut.tidy	wgSEC1	wgSEC1_23_1b_09172015	ENOG411DX36	1	11.3889324389	wheat	9.643201542912247e-4	0.14285714285714285	0.0037610107590291477	0.0117096018735363
wheat_wgSEC1_virNOG_elut.tidy	wgSEC1	wgSEC1_23_1b_09172015	ENOG411DX3C	5	34.6712762084	wheat	0.0048216007714561235	0.35714285714285715	0.08829626924969058	0.15696989178184936
wheat_wgSEC1_virNOG_elut.tidy	wgSEC1	wgSEC1_23_1b_09172015	ENOG411DX3S	12	377.633906618	wheat	0.011571841851494697	0.14814814814814814	0.12250484002972958	0.1265578653125496
wheat_wgSEC1_virNOG_elut.tidy	wgSEC1	wgSEC1_23_1b_09172015	ENOG411DX4E	66	437.53574378	wheat	0.06364513018322084	0.054009819967266774	0.02257159469989316	0.07756750241080039
wheat_wgSEC1_virNOG_elut.tidy	wgSEC1	wgSEC1_23_1b_09172015	ENOG411DX4U	15	2889.97482008	wheat	0.01446480231436837	0.21428571428571427	0.2332253192628399	0.13170583159924884
wheat_wgSEC1_virNOG_elut.tidy	wgSEC1	wgSEC1_23_1b_09172015	ENOG411DX4V	2	11.1170918983	wheat	0.0019286403085824494	1	0.4573526931815462	0.5313404050144649
wheat_wgSEC1_virNOG_elut.tidy	wgSEC1	wgSEC1_23_1b_09172015	ENOG411DX4Z	1	4.26517984973	wheat	9.643201542912247e-4	0.5	0.21827714227686604	0.30617164898746385
wheat_wgSEC1_virNOG_elut.tidy	wgSEC1	wgSEC1_23_1b_09172015	ENOG411DX56	1	29.2014388052	wheat	9.643201542912247e-4	0.25	0.11679246557946173	0.20829315332690454
wheat_wgSEC1_virNOG_elut.tidy	wgSEC1	wgSEC1_23_1b_09172015	ENOG411DX5B	13	114.045738361	wheat	0.01253616200578592	1	1	1
wheat_wgSEC1_virNOG_elut.tidy	wgSEC1	wgSEC1_23_1b_09172015	ENOG411DX5K	1	40.1686458451	wheat	9.643201542912247e-4	1	0.7368984091049354	1
wheat_wgSEC1_virNOG_elut.tidy	wgSEC1	wgSEC1_23_1b_09172015	ENOG411DX64	5	186.068075728	wheat	0.0048216007714561235	0.2631578947368421	0.24483281766962645	0.2426026493427397
wheat_wgSEC1_virNOG_elut.tidy	wgSEC1	wgSEC1_23_1b_09172015	ENOG411DX6W	17	227.923363479	wheat	0.01639344262295082	0.16666666666666666	0.12455303680367136	0.13886210221793638
wheat_wgSEC1_virNOG_elut.tidy	wgSEC1	wgSEC1_23_1b_09172015	ENOG411DX7Q	1	25.8733336473	wheat	9.643201542912247e-4	0.5	0.047464495274334474	0.085824493731919
wheat_wgSEC1_virNOG_elut.tidy	wgSEC1	wgSEC1_23_1b_09172015	ENOG411DX7Z	22	334.451700933	wheat	0.021215043394406944	0.3492063492063492	0.3296948544373337	0.42497436132923117
wheat_wgSEC1_virNOG_elut.tidy	wgSEC1	wgSEC1_23_1b_09172015	ENOG411DX88	1	10.2353682245	wheat	9.643201542912247e-4	0.3333333333333333	0.08538309403421787	0.058823529411764705
wheat_wgSEC1_virNOG_elut.tidy	wgSEC1	wgSEC1_23_1b_09172015	ENOG411DX8P	1	4.98151107927	wheat	9.643201542912247e-4	1	0.07830028297499476	0.08389585342333655
wheat_wgSEC1_virNOG_elut.tidy	wgSEC1	wgSEC1_23_1b_09172015	ENOG411DX8W	1	8.8189808923	wheat	9.643201542912247e-4	0.04	0.007826783619806946	0.014705882352941176
wheat_wgSEC1_virNOG_elut.tidy	wgSEC1	wgSEC1_23_1b_09172015	ENOG411DX9D	3	109.533801588	wheat	0.0028929604628736743	0.13636363636363635	0.25029727580273337	0.1633207679495047
wheat_wgSEC1_virNOG_elut.tidy	wgSEC1	wgSEC1_23_1b_09172015	ENOG411DX9E	1	27.1719951817	wheat	9.643201542912247e-4	0.5	0.19319825157229614	0.3510125361620058
wheat_wgSEC1_virNOG_elut.tidy	wgSEC1	wgSEC1_23_1b_09172015	ENOG411DX9F	49	1397.45571219	wheat	0.04725168756027001	1	1	1
wheat_wgSEC1_virNOG_elut.tidy	wgSEC1	wgSEC1_23_1b_09172015	ENOG411DX9R	1	1.31755779736	wheat	9.643201542912247e-4	0.5	0.048963374072383575	0.085824493731919
wheat_wgSEC1_virNOG_elut.tidy	wgSEC1	wgSEC1_23_1b_09172015	ENOG411DXAH	1	0.770334703642	wheat	9.643201542912247e-4	0.3333333333333333	0.04017761314111703	0.0819672131147541
wheat_wgSEC1_virNOG_elut.tidy	wgSEC1	wgSEC1_23_1b_09172015	ENOG411DXAN	1	8.20096554613	wheat	9.643201542912247e-4	0.5	0.03757378671626816	0.04050144648023144
wheat_wgSEC1_virNOG_elut.tidy	wgSEC1	wgSEC1_23_1b_09172015	ENOG411DXBT	44	477.583165664	wheat	0.04243008678881389	0.38596491228070173	0.14982599522180334	0.3215753946099579
wheat_wgSEC1_virNOG_elut.tidy	wgSEC1	wgSEC1_23_1b_09172015	ENOG411DXBX	1	8.3309224647	wheat	9.643201542912247e-4	1	1	0.7328833172613308
wheat_wgSEC1_virNOG_elut.tidy	wgSEC1	wgSEC1_23_1b_09172015	ENOG411DXBY	4	1256.35423189	wheat	0.003857280617164899	1	1	1
wheat_wgSEC1_virNOG_elut.tidy	wgSEC1	wgSEC1_23_1b_09172015	ENOG411DXC6	1	59.9171937095	wheat	9.643201542912247e-4	0.5	0.8118443018975097	0.39054966248794604
wheat_wgSEC1_virNOG_elut.tidy	wgSEC1	wgSEC1_23_1b_09172015	ENOG411DXCB	1	3.6768791808	wheat	9.643201542912247e-4	1	0.0224925313393971	0.085824493731919
wheat_wgSEC1_virNOG_elut.tidy	wgSEC1	wgSEC1_23_1b_09172015	ENOG411DXCE	21	462.81738795	wheat	0.020250723240115717	0.12727272727272726	0.07173380615934069	0.06750241080038573
wheat_wgSEC1_virNOG_elut.tidy	wgSEC1	wgSEC1_23_1b_09172015	ENOG411DXCI	29	1704.23907696	wheat	0.027965284474445518	0.9354838709677419	0.9834376382109224	0.7794195414813202
wheat_wgSEC1_virNOG_elut.tidy	wgSEC1	wgSEC1_23_1b_09172015	ENOG411DXCT	9	426.423664322	wheat	0.008678881388621022	0.24324324324324326	0.29982055193590645	0.32602406607689405
wheat_wgSEC1_virNOG_elut.tidy	wgSEC1	wgSEC1_23_1b_09172015	ENOG411DXD2	2	18.0449916719	wheat	0.0019286403085824494	1	0.1043571149297983	0.23529411764705882
wheat_wgSEC1_virNOG_elut.tidy	wgSEC1	wgSEC1_23_1b_09172015	ENOG411DXDE	1	7.77629475366	wheat	9.643201542912247e-4	0.5	0.06701437352434383	0.08100289296046288
wheat_wgSEC1_virNOG_elut.tidy	wgSEC1	wgSEC1_23_1b_09172015	ENOG411DXDR	1	32.5059896169	wheat	9.643201542912247e-4	1	0.08997012535755049	0.12246865959498554
wheat_wgSEC1_virNOG_elut.tidy	wgSEC1	wgSEC1_23_1b_09172015	ENOG411DXDT	139	3129.79610548	wheat	0.13404050144648022	0.9455782312925171	1	1
wheat_wgSEC1_virNOG_elut.tidy	wgSEC1	wgSEC1_23_1b_09172015	ENOG411DXEA	11	415.417851314	wheat	0.010607521697203472	0.8461538461538461	0.9523876904831133	0.7049922112602923
wheat_wgSEC1_virNOG_elut.tidy	wgSEC1	wgSEC1_23_1b_09172015	ENOG411DXES	172	2770.08276894	wheat	0.16586306653809066	0.25825825825825827	0.1281435059982782	0.5133856821417091
wheat_wgSEC1_virNOG_elut.tidy	wgSEC1	wgSEC1_23_1b_09172015	ENOG411DXF1	1	7.67369616406	wheat	9.643201542912247e-4	1	0.2890584131746678	0.41465766634522666
wheat_wgSEC1_virNOG_elut.tidy	wgSEC1	wgSEC1_23_1b_09172015	ENOG411DXFD	5	750.126107293	wheat	0.0048216007714561235	1	1	1
wheat_wgSEC1_virNOG_elut.tidy	wgSEC1	wgSEC1_23_1b_09172015	ENOG411DXFQ	135	2486.86559811	wheat	0.13018322082931533	1	1	1
wheat_wgSEC1_virNOG_elut.tidy	wgSEC1	wgSEC1_23_1b_09172015	ENOG411DXFY	8	340.482168262	wheat	0.007714561234329798	0.07142857142857142	0.08780336409543353	0.05133150359765596
wheat_wgSEC1_virNOG_elut.tidy	wgSEC1	wgSEC1_23_1b_09172015	ENOG411DXG8	4	58.4982363241	wheat	0.003857280617164899	1	1	1
wheat_wgSEC1_virNOG_elut.tidy	wgSEC1	wgSEC1_23_1b_09172015	ENOG411DXGB	1	29.9122929956	wheat	9.643201542912247e-4	1	1	1
wheat_wgSEC1_virNOG_elut.tidy	wgSEC1	wgSEC1_23_1b_09172015	ENOG411DXGD	7	234.584891735	wheat	0.006750241080038573	0.3181818181818182	0.09562705553830367	0.14453457371376707
wheat_wgSEC1_virNOG_elut.tidy	wgSEC1	wgSEC1_23_1b_09172015	ENOG411DXGQ	2	12.8839514152	wheat	0.0019286403085824494	0.01834862385321101	0.008205249706418935	0.029920465704705704
wheat_wgSEC1_virNOG_elut.tidy	wgSEC1	wgSEC1_23_1b_09172015	ENOG411DXH2	55	680.896023005	wheat	0.05303760848601736	0.3160919540229885	0.04540722629821163	0.11887739833072855
wheat_wgSEC1_virNOG_elut.tidy	wgSEC1	wgSEC1_23_1b_09172015	ENOG411DXHU	1	13.3135579872	wheat	9.643201542912247e-4	0.16666666666666666	0.26652281797247773	0.24043715846994534
wheat_wgSEC1_virNOG_elut.tidy	wgSEC1	wgSEC1_23_1b_09172015	ENOG411DXI5	2	94.0980916883	wheat	0.0019286403085824494	1	0.47331651548759346	1
wheat_wgSEC1_virNOG_elut.tidy	wgSEC1	wgSEC1_23_1b_09172015	ENOG411DXIC	8	553.25408771	wheat	0.007714561234329798	0.1951219512195122	0.13341213374717434	0.10676952748312439
wheat_wgSEC1_virNOG_elut.tidy	wgSEC1	wgSEC1_23_1b_09172015	ENOG411DXIU	6	34.015291788	wheat	0.0057859209257473485	0.0026041666666666665	0.0028907328204912895	0.0057859209257473485
wheat_wgSEC1_virNOG_elut.tidy	wgSEC1	wgSEC1_23_1b_09172015	ENOG411DXIX	2	12.0829217763	wheat	0.0019286403085824494	1	0.24770480027513897	0.23529411764705882
wheat_wgSEC1_virNOG_elut.tidy	wgSEC1	wgSEC1_23_1b_09172015	ENOG411DXJ5	128	772.500096651	wheat	0.12343297974927676	0.39143730886850153	0.3749745368887223	0.4763682582372699
wheat_wgSEC1_virNOG_elut.tidy	wgSEC1	wgSEC1_23_1b_09172015	ENOG411DXJK	1	13.6199598459	wheat	9.643201542912247e-4	1	1	1
wheat_wgSEC1_virNOG_elut.tidy	wgSEC1	wgSEC1_23_1b_09172015	ENOG411DXJM	18	151.005587189	wheat	0.017357762777242044	0.04411764705882353	0.015493897132727127	0.06160783408260556
wheat_wgSEC1_virNOG_elut.tidy	wgSEC1	wgSEC1_23_1b_09172015	ENOG411DXJP	2	28.9551398974	wheat	0.0019286403085824494	1	1	1
wheat_wgSEC1_virNOG_elut.tidy	wgSEC1	wgSEC1_23_1b_09172015	ENOG411DXK3	3	10.0451752491	wheat	0.0028929604628736743	0.23076923076923078	0.1268386726968523	0.2763889919145464
wheat_wgSEC1_virNOG_elut.tidy	wgSEC1	wgSEC1_23_1b_09172015	ENOG411DXK9	2	10.0957036491	wheat	0.0019286403085824494	1	0.4585145656647159	1
wheat_wgSEC1_virNOG_elut.tidy	wgSEC1	wgSEC1_23_1b_09172015	ENOG411DXKI	23	298.956471525	wheat	0.022179363548698167	0.1419753086419753	0.040478607458924426	0.06672139117129036
wheat_wgSEC1_virNOG_elut.tidy	wgSEC1	wgSEC1_23_1b_09172015	ENOG411DXKS	144	1958.14959133	wheat	0.13886210221793635	0.8834355828220859	0.9804133676832519	0.736054333228816
wheat_wgSEC1_virNOG_elut.tidy	wgSEC1	wgSEC1_23_1b_09172015	ENOG411DXKU	1	9.9281723035	wheat	9.643201542912247e-4	0.3333333333333333	0.413189153707278	0.39922854387656703
wheat_wgSEC1_virNOG_elut.tidy	wgSEC1	wgSEC1_23_1b_09172015	ENOG411DXMC	1	5.34091582499	wheat	9.643201542912247e-4	0.5	0.11103765170099317	0.18900675024108005
wheat_wgSEC1_virNOG_elut.tidy	wgSEC1	wgSEC1_23_1b_09172015	ENOG411DXMH	1	11.5548519144	wheat	9.643201542912247e-4	0.5	0.12381400358506517	0.08389585342333655
wheat_wgSEC1_virNOG_elut.tidy	wgSEC1	wgSEC1_23_1b_09172015	ENOG411DXMV	4	2.9831750708500002	wheat	0.003857280617164899	0.8	0.13268845957848602	0.1568627450980392
wheat_wgSEC1_virNOG_elut.tidy	wgSEC1	wgSEC1_23_1b_09172015	ENOG411DXMX	2	3.30824359809	wheat	0.0019286403085824494	0.6666666666666666	0.4619076129616341	0.48858887817422053
wheat_wgSEC1_virNOG_elut.tidy	wgSEC1	wgSEC1_23_1b_09172015	ENOG411DXN0	1	19.5953966843	wheat	9.643201542912247e-4	0.03571428571428571	0.01756467174104213	0.011916241906598705
wheat_wgSEC1_virNOG_elut.tidy	wgSEC1	wgSEC1_23_1b_09172015	ENOG411DXN9	3	33.1141567988	wheat	0.0028929604628736743	1	0.3262869357286093	1
wheat_wgSEC1_virNOG_elut.tidy	wgSEC1	wgSEC1_23_1b_09172015	ENOG411DXND	2	77.7629475366	wheat	0.0019286403085824494	1	1	1
wheat_wgSEC1_virNOG_elut.tidy	wgSEC1	wgSEC1_23_1b_09172015	ENOG411DXNG	4	250.347512919	wheat	0.003857280617164899	0.05128205128205128	0.022522229826513765	0.07521697203471553
wheat_wgSEC1_virNOG_elut.tidy	wgSEC1	wgSEC1_23_1b_09172015	ENOG411DXNI	1	10.2413971653	wheat	9.643201542912247e-4	0.125	0.12514863790245934	0.14971070395371264
wheat_wgSEC1_virNOG_elut.tidy	wgSEC1	wgSEC1_23_1b_09172015	ENOG411DXNM	21	290.331795772	wheat	0.020250723240115717	0.5526315789473685	0.5066961000591129	0.4604374968278942
wheat_wgSEC1_virNOG_elut.tidy	wgSEC1	wgSEC1_23_1b_09172015	ENOG411DXPJ	1	7.50843274873	wheat	9.643201542912247e-4	1	0.06470312858174254	0.10028929604628736
wheat_wgSEC1_virNOG_elut.tidy	wgSEC1	wgSEC1_23_1b_09172015	ENOG411DXPT	2	131.850993013	wheat	0.0019286403085824494	0.045454545454545456	0.020999621424955494	0.020853423336547737
wheat_wgSEC1_virNOG_elut.tidy	wgSEC1	wgSEC1_23_1b_09172015	ENOG411DXQ2	1	27.3302786488	wheat	9.643201542912247e-4	1	0.7802615964981535	0.8331726133076182
wheat_wgSEC1_virNOG_elut.tidy	wgSEC1	wgSEC1_23_1b_09172015	ENOG411DXQY	5	266.202855404	wheat	0.0048216007714561235	0.0390625	0.017186347532488863	0.02071781581485053
wheat_wgSEC1_virNOG_elut.tidy	wgSEC1	wgSEC1_23_1b_09172015	ENOG411DXR2	9	109.685243496	wheat	0.008678881388621022	0.05389221556886228	0.022614406202094435	0.04879459980713597
wheat_wgSEC1_virNOG_elut.tidy	wgSEC1	wgSEC1_23_1b_09172015	ENOG411DXRC	1	38.0665138719	wheat	9.643201542912247e-4	1	1	1
wheat_wgSEC1_virNOG_elut.tidy	wgSEC1	wgSEC1_23_1b_09172015	ENOG411DXRR	1	35.0394897651	wheat	9.643201542912247e-4	0.5	0.22104466889764915	0.1668273866923819
wheat_wgSEC1_virNOG_elut.tidy	wgSEC1	wgSEC1_23_1b_09172015	ENOG411DXRT	2	66.3249104873	wheat	0.0019286403085824494	0.02247191011235955	0.02505209552288926	0.022603664416586306
wheat_wgSEC1_virNOG_elut.tidy	wgSEC1	wgSEC1_23_1b_09172015	ENOG411DXS3	1	36.4059322629	wheat	9.643201542912247e-4	1	0.3002850704583913	0.9247830279652844
wheat_wgSEC1_virNOG_elut.tidy	wgSEC1	wgSEC1_23_1b_09172015	ENOG411DXSN	2	5.32340904089	wheat	0.0019286403085824494	0.6666666666666666	0.046832740687915195	0.20057859209257473
wheat_wgSEC1_virNOG_elut.tidy	wgSEC1	wgSEC1_23_1b_09172015	ENOG411DXST	1	3.02137887821	wheat	9.643201542912247e-4	0.14285714285714285	0.03691118835250789	0.07590577214492354
wheat_wgSEC1_virNOG_elut.tidy	wgSEC1	wgSEC1_23_1b_09172015	ENOG411DXSW	611	16272.9174467	wheat	0.5891996142719382	1	1	1
wheat_wgSEC1_virNOG_elut.tidy	wgSEC1	wgSEC1_23_1b_09172015	ENOG411DXT1	45	790.122034396	wheat	0.04339440694310511	0.34615384615384615	0.38582680097085925	0.2884059046064832
wheat_wgSEC1_virNOG_elut.tidy	wgSEC1	wgSEC1_23_1b_09172015	ENOG411DXT5	1	71.5291637095	wheat	9.643201542912247e-4	0.3333333333333333	0.22452352460561945	0.16264866602378658
wheat_wgSEC1_virNOG_elut.tidy	wgSEC1	wgSEC1_23_1b_09172015	ENOG411DXT6	2	81.5088331378	wheat	0.0019286403085824494	0.6666666666666666	0.17175936593291352	0.22565091610414656
wheat_wgSEC1_virNOG_elut.tidy	wgSEC1	wgSEC1_23_1b_09172015	ENOG411DXTF	2	32.1165852918	wheat	0.0019286403085824494	1	1	1
wheat_wgSEC1_virNOG_elut.tidy	wgSEC1	wgSEC1_23_1b_09172015	ENOG411DXTM	2	7.33770473643	wheat	0.0019286403085824494	0.6666666666666666	1	0.5554484088717455
wheat_wgSEC1_virNOG_elut.tidy	wgSEC1	wgSEC1_23_1b_09172015	ENOG411DXTU	1	4.7307263269	wheat	9.643201542912247e-4	1	0.15413173344889305	0.7328833172613308
wheat_wgSEC1_virNOG_elut.tidy	wgSEC1	wgSEC1_23_1b_09172015	ENOG411DXV0	179	2724.46787354	wheat	0.1726133076181292	0.6654275092936803	0.31199064597729304	0.5544159768849949
wheat_wgSEC1_virNOG_elut.tidy	wgSEC1	wgSEC1_23_1b_09172015	ENOG411DXV8	2	232.336474243	wheat	0.0019286403085824494	1	1	0.7560270009643202
wheat_wgSEC1_virNOG_elut.tidy	wgSEC1	wgSEC1_23_1b_09172015	ENOG411DXVF	19	37.9118862306	wheat	0.01832208293153327	0.3333333333333333	0.3928511593438724	0.2777242044358727
wheat_wgSEC1_virNOG_elut.tidy	wgSEC1	wgSEC1_23_1b_09172015	ENOG411DXW3	1	15.3966382907	wheat	9.643201542912247e-4	1	0.2156168595307472	1
wheat_wgSEC1_virNOG_elut.tidy	wgSEC1	wgSEC1_23_1b_09172015	ENOG411DXWA	3	100.912453427	wheat	0.0028929604628736743	1	0.14195263911710418	0.257473481195757
wheat_wgSEC1_virNOG_elut.tidy	wgSEC1	wgSEC1_23_1b_09172015	ENOG411DXWN	1	6.95882504375	wheat	9.643201542912247e-4	0.06666666666666667	0.04236911931248292	0.03535840565734491
wheat_wgSEC1_virNOG_elut.tidy	wgSEC1	wgSEC1_23_1b_09172015	ENOG411DXWP	1	1.22898852551	wheat	9.643201542912247e-4	0.2	0.061696019231422754	0.07560270009643201
wheat_wgSEC1_virNOG_elut.tidy	wgSEC1	wgSEC1_23_1b_09172015	ENOG411DXWT	1	30.9003150475	wheat	9.643201542912247e-4	0.022727272727272728	0.01638153867236692	0.03293914632289499
wheat_wgSEC1_virNOG_elut.tidy	wgSEC1	wgSEC1_23_1b_09172015	ENOG411DXWV	1	3.61688128077	wheat	9.643201542912247e-4	0.25	0.256715154670032	0.2994214079074253
wheat_wgSEC1_virNOG_elut.tidy	wgSEC1	wgSEC1_23_1b_09172015	ENOG411DXWW	1	24.2931778483	wheat	9.643201542912247e-4	1	1	1
wheat_wgSEC1_virNOG_elut.tidy	wgSEC1	wgSEC1_23_1b_09172015	ENOG411DXX0	14	382.113372839	wheat	0.013500482160077145	0.1308411214953271	0.059719144055790666	0.06939500175740589
wheat_wgSEC1_virNOG_elut.tidy	wgSEC1	wgSEC1_23_1b_09172015	ENOG411DXXC	1	36.3932605148	wheat	9.643201542912247e-4	0.06666666666666667	0.05188318916559456	0.05554484088717454
wheat_wgSEC1_virNOG_elut.tidy	wgSEC1	wgSEC1_23_1b_09172015	ENOG411DXXG	120	1657.6327372	wheat	0.11571841851494696	0.3438395415472779	0.27317755380678427	0.316982258167018
wheat_wgSEC1_virNOG_elut.tidy	wgSEC1	wgSEC1_23_1b_09172015	ENOG411DXXY	2	32.4393960402	wheat	0.0019286403085824494	0.5	0.34326483538799346	0.5988428158148505
wheat_wgSEC1_virNOG_elut.tidy	wgSEC1	wgSEC1_23_1b_09172015	ENOG411DXY7	9	54.3866192925	wheat	0.008678881388621022	0.23684210526315788	0.1035978600143571	0.1291621759600658
wheat_wgSEC1_virNOG_elut.tidy	wgSEC1	wgSEC1_23_1b_09172015	ENOG411DXYB	97	1117.07091303	wheat	0.0935390549662488	1	1	0.9737077529016743
wheat_wgSEC1_virNOG_elut.tidy	wgSEC1	wgSEC1_23_1b_09172015	ENOG411DXYE	13	313.149353409	wheat	0.01253616200578592	1	1	1
wheat_wgSEC1_virNOG_elut.tidy	wgSEC1	wgSEC1_23_1b_09172015	ENOG411DXYJ	9	210.155097489	wheat	0.008678881388621022	1	1	1
wheat_wgSEC1_virNOG_elut.tidy	wgSEC1	wgSEC1_23_1b_09172015	ENOG411DXYX	2	63.8023424707	wheat	0.0019286403085824494	0.038461538461538464	0.023745040283268428	0.057405411537807025
wheat_wgSEC1_virNOG_elut.tidy	wgSEC1	wgSEC1_23_1b_09172015	ENOG411DXZ2	1	11.1884686042	wheat	9.643201542912247e-4	0.3333333333333333	0.06418985167411112	0.17711346833815494
wheat_wgSEC1_virNOG_elut.tidy	wgSEC1	wgSEC1_23_1b_09172015	ENOG411DXZD	1	25.1790581469	wheat	9.643201542912247e-4	0.06666666666666667	0.04234637569255625	0.0774670523947284
wheat_wgSEC1_virNOG_elut.tidy	wgSEC1	wgSEC1_23_1b_09172015	ENOG411DY09	1	122.747908466	wheat	9.643201542912247e-4	1	1	1
wheat_wgSEC1_virNOG_elut.tidy	wgSEC1	wgSEC1_23_1b_09172015	ENOG411DY0Q	1	8.43718139983	wheat	9.643201542912247e-4	1	1	1
wheat_wgSEC1_virNOG_elut.tidy	wgSEC1	wgSEC1_23_1b_09172015	ENOG411DY12	1	24.1944022417	wheat	9.643201542912247e-4	0.06666666666666667	0.04854860107040761	0.08113146898103504
wheat_wgSEC1_virNOG_elut.tidy	wgSEC1	wgSEC1_23_1b_09172015	ENOG411DY1D	3	100.31590765	wheat	0.0028929604628736743	0.15789473684210525	0.25186011353459276	0.1891082576257423
wheat_wgSEC1_virNOG_elut.tidy	wgSEC1	wgSEC1_23_1b_09172015	ENOG411DY1P	1	8.47654039537	wheat	9.643201542912247e-4	0.3333333333333333	0.3223617849593248	0.3336547733847638
wheat_wgSEC1_virNOG_elut.tidy	wgSEC1	wgSEC1_23_1b_09172015	ENOG411DY1Q	1	19.4324782873	wheat	9.643201542912247e-4	0.25	0.04076957336661922	0.10028929604628736
wheat_wgSEC1_virNOG_elut.tidy	wgSEC1	wgSEC1_23_1b_09172015	ENOG411DY23	17	688.160881825	wheat	0.01639344262295082	0.8947368421052632	0.4365896900932017	1
wheat_wgSEC1_virNOG_elut.tidy	wgSEC1	wgSEC1_23_1b_09172015	ENOG411DY28	2	29.6161883306	wheat	0.0019286403085824494	1	0.5343948965764806	1
wheat_wgSEC1_virNOG_elut.tidy	wgSEC1	wgSEC1_23_1b_09172015	ENOG411DY2B	1	122.605344113	wheat	9.643201542912247e-4	1	1	1
wheat_wgSEC1_virNOG_elut.tidy	wgSEC1	wgSEC1_23_1b_09172015	ENOG411DY2Z	1	42.5045964318	wheat	9.643201542912247e-4	0.018518518518518517	0.02290149389820431	0.02253651916139862
wheat_wgSEC1_virNOG_elut.tidy	wgSEC1	wgSEC1_23_1b_09172015	ENOG411DY3J	31	1220.88445044	wheat	0.029893924783027964	0.16489361702127658	0.18567508638744418	0.17478519985752386
wheat_wgSEC1_virNOG_elut.tidy	wgSEC1	wgSEC1_23_1b_09172015	ENOG411DY4B	1	1.94122993119	wheat	9.643201542912247e-4	0.125	0.015357522028525503	0.011571841851494697
wheat_wgSEC1_virNOG_elut.tidy	wgSEC1	wgSEC1_23_1b_09172015	ENOG411DY4J	1	9.44637147927	wheat	9.643201542912247e-4	0.03571428571428571	0.002298720574739234	0.013431602149056344
wheat_wgSEC1_virNOG_elut.tidy	wgSEC1	wgSEC1_23_1b_09172015	ENOG411DY4N	6	196.092633958	wheat	0.0057859209257473485	0.13043478260869565	0.10824654587291101	0.06673095467695275
wheat_wgSEC1_virNOG_elut.tidy	wgSEC1	wgSEC1_23_1b_09172015	ENOG411DY53	4	149.602411027	wheat	0.003857280617164899	0.14814814814814814	0.03041801676705104	0.10745281719245076
wheat_wgSEC1_virNOG_elut.tidy	wgSEC1	wgSEC1_23_1b_09172015	ENOG411DY5N	20	309.183676712	wheat	0.019286403085824494	0.15267175572519084	0.05971301193274957	0.0891388377916258
wheat_wgSEC1_virNOG_elut.tidy	wgSEC1	wgSEC1_23_1b_09172015	ENOG411DY5X	6	422.421773833	wheat	0.0057859209257473485	0.1276595744680851	0.16025435825768092	0.11776050825344603
wheat_wgSEC1_virNOG_elut.tidy	wgSEC1	wgSEC1_23_1b_09172015	ENOG411DY60	2	42.4313757661	wheat	0.0019286403085824494	1	0.5893304027439634	0.7328833172613308
wheat_wgSEC1_virNOG_elut.tidy	wgSEC1	wgSEC1_23_1b_09172015	ENOG411DY6G	1	18.9819197628	wheat	9.643201542912247e-4	1	0.2055364986832749	0.5872709739633559
wheat_wgSEC1_virNOG_elut.tidy	wgSEC1	wgSEC1_23_1b_09172015	ENOG411DY7R	1	34.4766527964	wheat	9.643201542912247e-4	1	0.0454602246968277	0.08100289296046288
wheat_wgSEC1_virNOG_elut.tidy	wgSEC1	wgSEC1_23_1b_09172015	ENOG411DY89	32	344.693278513	wheat	0.03085824493731919	0.3855421686746988	0.05811818615790858	0.11314689810350372
wheat_wgSEC1_virNOG_elut.tidy	wgSEC1	wgSEC1_23_1b_09172015	ENOG411DY8I	4	101.818685162	wheat	0.003857280617164899	1	0.3985823288311058	0.47058823529411764
wheat_wgSEC1_virNOG_elut.tidy	wgSEC1	wgSEC1_23_1b_09172015	ENOG411DY8P	1	20.0642815454	wheat	9.643201542912247e-4	1	0.05995515192527458	0.085824493731919
wheat_wgSEC1_virNOG_elut.tidy	wgSEC1	wgSEC1_23_1b_09172015	ENOG411DY8R	9	533.458354383	wheat	0.008678881388621022	0.15254237288135594	0.08786089780364437	0.10711009713761553
wheat_wgSEC1_virNOG_elut.tidy	wgSEC1	wgSEC1_23_1b_09172015	ENOG411DY8S	1	20.2228354944	wheat	9.643201542912247e-4	0.2	0.2514514211753144	0.16663452266152365
wheat_wgSEC1_virNOG_elut.tidy	wgSEC1	wgSEC1_23_1b_09172015	ENOG411DY9F	1	37.7426187198	wheat	9.643201542912247e-4	1	0.09603459297176539	0.7994214079074253
wheat_wgSEC1_virNOG_elut.tidy	wgSEC1	wgSEC1_23_1b_09172015	ENOG411DY9R	62	1996.05936475	wheat	0.05978784956605593	1	1	1
wheat_wgSEC1_virNOG_elut.tidy	wgSEC1	wgSEC1_23_1b_09172015	ENOG411DY9X	2	14.5755196798	wheat	0.0019286403085824494	1	0.622893149757664	0.6673095467695276
wheat_wgSEC1_virNOG_elut.tidy	wgSEC1	wgSEC1_23_1b_09172015	ENOG411DYA1	1	25.8733336473	wheat	9.643201542912247e-4	1	0.38512276982740534	1
wheat_wgSEC1_virNOG_elut.tidy	wgSEC1	wgSEC1_23_1b_09172015	ENOG411DYAE	8	369.561894519	wheat	0.007714561234329798	0.5333333333333333	0.6305627946414505	0.4443587270973963
wheat_wgSEC1_virNOG_elut.tidy	wgSEC1	wgSEC1_23_1b_09172015	ENOG411DYAJ	43	2102.30338823	wheat	0.041465766634522665	1	1	1
wheat_wgSEC1_virNOG_elut.tidy	wgSEC1	wgSEC1_23_1b_09172015	ENOG411DYAN	2	6.57212108606	wheat	0.0019286403085824494	0.4	0.17785544926299146	0.21215043394406946
wheat_wgSEC1_virNOG_elut.tidy	wgSEC1	wgSEC1_23_1b_09172015	ENOG411DYBF	5	116.862803209	wheat	0.0048216007714561235	0.45454545454545453	0.4737302550177329	0.4170684667309547
wheat_wgSEC1_virNOG_elut.tidy	wgSEC1	wgSEC1_23_1b_09172015	ENOG411DYBG	1	185.198598738	wheat	9.643201542912247e-4	1	1	1
wheat_wgSEC1_virNOG_elut.tidy	wgSEC1	wgSEC1_23_1b_09172015	ENOG411DYBZ	3	130.324939853	wheat	0.0028929604628736743	0.1111111111111111	0.08765719637708771	0.13521911496839176
wheat_wgSEC1_virNOG_elut.tidy	wgSEC1	wgSEC1_23_1b_09172015	ENOG411DYC3	11	323.006816809	wheat	0.010607521697203472	0.11578947368421053	0.06202738876814821	0.04376998426635538
wheat_wgSEC1_virNOG_elut.tidy	wgSEC1	wgSEC1_23_1b_09172015	ENOG411DYCC	1	9.40150226637	wheat	9.643201542912247e-4	1	0.2182841473728646	0.9247830279652844
wheat_wgSEC1_virNOG_elut.tidy	wgSEC1	wgSEC1_23_1b_09172015	ENOG411DYCE	1	15.9340681179	wheat	9.643201542912247e-4	0.2	0.13989535449320473	0.08100289296046288
wheat_wgSEC1_virNOG_elut.tidy	wgSEC1	wgSEC1_23_1b_09172015	ENOG411DYDD	6	40.4916719527	wheat	0.0057859209257473485	0.045454545454545456	0.01572059302376624	0.014705882352941178
wheat_wgSEC1_virNOG_elut.tidy	wgSEC1	wgSEC1_23_1b_09172015	ENOG411DYDH	5	62.5711398906	wheat	0.0048216007714561235	0.07692307692307693	0.048218413266873594	0.07091462057710853
wheat_wgSEC1_virNOG_elut.tidy	wgSEC1	wgSEC1_23_1b_09172015	ENOG411DYDP	2	51.1078195502	wheat	0.0019286403085824494	1	1	1
wheat_wgSEC1_virNOG_elut.tidy	wgSEC1	wgSEC1_23_1b_09172015	ENOG411DYEF	1	90.7503948893	wheat	9.643201542912247e-4	1	1	1
wheat_wgSEC1_virNOG_elut.tidy	wgSEC1	wgSEC1_23_1b_09172015	ENOG411DYF4	1	40.4760128275	wheat	9.643201542912247e-4	1	1	1
wheat_wgSEC1_virNOG_elut.tidy	wgSEC1	wgSEC1_23_1b_09172015	ENOG411DYF9	2	18.7932410855	wheat	0.0019286403085824494	0.012738853503184714	0.006319241754696805	0.004815458604868282
wheat_wgSEC1_virNOG_elut.tidy	wgSEC1	wgSEC1_23_1b_09172015	ENOG411DYFA	69	599.171003987	wheat	0.0665380906460945	0.5655737704918032	0.6155269064287069	0.6882874622571415
wheat_wgSEC1_virNOG_elut.tidy	wgSEC1	wgSEC1_23_1b_09172015	ENOG411DYFB	3	40.3834033358	wheat	0.0028929604628736743	0.15789473684210525	0.19484150241581566	0.1315535705222555
wheat_wgSEC1_virNOG_elut.tidy	wgSEC1	wgSEC1_23_1b_09172015	ENOG411DYFF	6	2.9730737285	wheat	0.0057859209257473485	0.46153846153846156	0.06543042387872829	0.1909353905496625
wheat_wgSEC1_virNOG_elut.tidy	wgSEC1	wgSEC1_23_1b_09172015	ENOG411DYFJ	2	35.2380738658	wheat	0.0019286403085824494	0.6666666666666666	0.7350118465124172	0.5554484088717455
wheat_wgSEC1_virNOG_elut.tidy	wgSEC1	wgSEC1_23_1b_09172015	ENOG411DYFZ	1	17.4458883628	wheat	9.643201542912247e-4	1	0.1878428068748344	0.11764705882352941
wheat_wgSEC1_virNOG_elut.tidy	wgSEC1	wgSEC1_23_1b_09172015	ENOG411DYG4	1	4.94316553797	wheat	9.643201542912247e-4	1	0.3756815094255485	0.9218900675024109
wheat_wgSEC1_virNOG_elut.tidy	wgSEC1	wgSEC1_23_1b_09172015	ENOG411DYGK	1	14.6247399818	wheat	9.643201542912247e-4	0.5	0.17351381318996176	0.12246865959498554
wheat_wgSEC1_virNOG_elut.tidy	wgSEC1	wgSEC1_23_1b_09172015	ENOG411DYH9	1	7.31236999088	wheat	9.643201542912247e-4	0.3333333333333333	0.17723103361145284	0.1668273866923819
wheat_wgSEC1_virNOG_elut.tidy	wgSEC1	wgSEC1_23_1b_09172015	ENOG411DYHC	3	57.8957228232	wheat	0.0028929604628736743	0.01675977653631285	0.0031532357121959367	0.00803845502661082
wheat_wgSEC1_virNOG_elut.tidy	wgSEC1	wgSEC1_23_1b_09172015	ENOG411DYHZ	23	404.501131273	wheat	0.022179363548698167	0.02598870056497175	0.010997830929211987	0.022179363548698167
wheat_wgSEC1_virNOG_elut.tidy	wgSEC1	wgSEC1_23_1b_09172015	ENOG411DYI3	1	2.37336234004	wheat	9.643201542912247e-4	0.2	0.16248493477038783	0.12150433944069432
wheat_wgSEC1_virNOG_elut.tidy	wgSEC1	wgSEC1_23_1b_09172015	ENOG411DYJ9	2	33.581654626	wheat	0.0019286403085824494	1	0.20243278205463267	0.24493731918997108
wheat_wgSEC1_virNOG_elut.tidy	wgSEC1	wgSEC1_23_1b_09172015	ENOG411DYJC	4	302.690182884	wheat	0.003857280617164899	0.05063291139240506	0.0703139956097703	0.037672774027643845
wheat_wgSEC1_virNOG_elut.tidy	wgSEC1	wgSEC1_23_1b_09172015	ENOG411DYJK	1	64.3285809146	wheat	9.643201542912247e-4	1	0.3918946733012559	0.46480231436837033
wheat_wgSEC1_virNOG_elut.tidy	wgSEC1	wgSEC1_23_1b_09172015	ENOG411DYJP	2	49.4664005281	wheat	0.0019286403085824494	1	0.7210861988716913	0.9296046287367407
wheat_wgSEC1_virNOG_elut.tidy	wgSEC1	wgSEC1_23_1b_09172015	ENOG411DYJQ	12	357.060473509	wheat	0.011571841851494697	0.631578947368421	0.5710962670566755	0.7686139166624372
wheat_wgSEC1_virNOG_elut.tidy	wgSEC1	wgSEC1_23_1b_09172015	ENOG411DYJZ	1	73.079405525	wheat	9.643201542912247e-4	1	1	1
wheat_wgSEC1_virNOG_elut.tidy	wgSEC1	wgSEC1_23_1b_09172015	ENOG411DYK8	326	5563.53082625	wheat	0.31436837029893927	0.6048237476808905	0.6244496258969549	0.736053586859483
wheat_wgSEC1_virNOG_elut.tidy	wgSEC1	wgSEC1_23_1b_09172015	ENOG411DYK9	3	32.2391910764	wheat	0.0028929604628736743	1	1	1
wheat_wgSEC1_virNOG_elut.tidy	wgSEC1	wgSEC1_23_1b_09172015	ENOG411DYKR	8	105.393212229	wheat	0.007714561234329798	1	0.2390720745218329	0.16200578592092577
wheat_wgSEC1_virNOG_elut.tidy	wgSEC1	wgSEC1_23_1b_09172015	ENOG411DYKU	1	23.1772716113	wheat	9.643201542912247e-4	1	1	1
wheat_wgSEC1_virNOG_elut.tidy	wgSEC1	wgSEC1_23_1b_09172015	ENOG411DYMB	1	66.5632108965	wheat	9.643201542912247e-4	0.5	0.472843145843605	0.4165863066538091
wheat_wgSEC1_virNOG_elut.tidy	wgSEC1	wgSEC1_23_1b_09172015	ENOG411DYMC	2	4.22155042903	wheat	0.0019286403085824494	0.4	0.06311477354964579	0.1677917068466731
wheat_wgSEC1_virNOG_elut.tidy	wgSEC1	wgSEC1_23_1b_09172015	ENOG411DYNF	1	6.14275247488	wheat	9.643201542912247e-4	1	0.5390615321749292	1
wheat_wgSEC1_virNOG_elut.tidy	wgSEC1	wgSEC1_23_1b_09172015	ENOG411DYP7	2	3.37069271646	wheat	0.0019286403085824494	0.5	0.09267130510214733	0.1639344262295082
wheat_wgSEC1_virNOG_elut.tidy	wgSEC1	wgSEC1_23_1b_09172015	ENOG411DYPY	1	4.87617997718	wheat	9.643201542912247e-4	1	0.5181757079382768	0.3780135004821601
wheat_wgSEC1_virNOG_elut.tidy	wgSEC1	wgSEC1_23_1b_09172015	ENOG411DYR0	2	85.2586648919	wheat	0.0019286403085824494	0.5	0.15763804685364446	0.4165863066538091
wheat_wgSEC1_virNOG_elut.tidy	wgSEC1	wgSEC1_23_1b_09172015	ENOG411DYR4	2	59.5625701672	wheat	0.0019286403085824494	0.3333333333333333	0.12667730520737386	0.1549341047894568
wheat_wgSEC1_virNOG_elut.tidy	wgSEC1	wgSEC1_23_1b_09172015	ENOG411DYR5	1	1.37430611468	wheat	9.643201542912247e-4	0.25	0.058289731038469024	0.085824493731919
wheat_wgSEC1_virNOG_elut.tidy	wgSEC1	wgSEC1_23_1b_09172015	ENOG411DYR7	1	0.918308203985	wheat	9.643201542912247e-4	0.2	0.0632602443918417	0.12246865959498554
wheat_wgSEC1_virNOG_elut.tidy	wgSEC1	wgSEC1_23_1b_09172015	ENOG411DYRJ	1	3.31892658252	wheat	9.643201542912247e-4	0.3333333333333333	0.09109003918907116	0.1549341047894568
wheat_wgSEC1_virNOG_elut.tidy	wgSEC1	wgSEC1_23_1b_09172015	ENOG411DYRK	15	524.939624898	wheat	0.01446480231436837	0.11029411764705882	0.07175440751794324	0.1016790515627659
wheat_wgSEC1_virNOG_elut.tidy	wgSEC1	wgSEC1_23_1b_09172015	ENOG411DYS7	1	3.73401252667	wheat	9.643201542912247e-4	0.5	0.10668323398707115	0.18900675024108005
wheat_wgSEC1_virNOG_elut.tidy	wgSEC1	wgSEC1_23_1b_09172015	ENOG411DYT0	1	5.05820709011	wheat	9.643201542912247e-4	1	0.49831451980659924	0.46480231436837033
wheat_wgSEC1_virNOG_elut.tidy	wgSEC1	wgSEC1_23_1b_09172015	ENOG411DYUD	1	5.99383726337	wheat	9.643201542912247e-4	0.5	0.06703319069434606	0.085824493731919
wheat_wgSEC1_virNOG_elut.tidy	wgSEC1	wgSEC1_23_1b_09172015	ENOG411DYUQ	1	7.02817585092	wheat	9.643201542912247e-4	0.3333333333333333	0.05519135278870832	0.26036644165863065
wheat_wgSEC1_virNOG_elut.tidy	wgSEC1	wgSEC1_23_1b_09172015	ENOG411DYUT	1	16.1999925234	wheat	9.643201542912247e-4	1	0.3074767318656434	0.7328833172613308
wheat_wgSEC1_virNOG_elut.tidy	wgSEC1	wgSEC1_23_1b_09172015	ENOG411DYW5	1	2.9065329674	wheat	9.643201542912247e-4	1	0.32048678048604623	1
wheat_wgSEC1_virNOG_elut.tidy	wgSEC1	wgSEC1_23_1b_09172015	ENOG411DYWB	1	4.90478342576	wheat	9.643201542912247e-4	0.017241379310344827	0.008756082472178474	0.006727281076364972
wheat_wgSEC1_virNOG_elut.tidy	wgSEC1	wgSEC1_23_1b_09172015	ENOG411DYWC	4	161.134441948	wheat	0.003857280617164899	0.3333333333333333	0.23291390940309425	0.30729668916747027
wheat_wgSEC1_virNOG_elut.tidy	wgSEC1	wgSEC1_23_1b_09172015	ENOG411DYWE	28	91.2025391705	wheat	0.02700096432015429	0.10566037735849057	0.021674039945712473	0.043812885500627716
wheat_wgSEC1_virNOG_elut.tidy	wgSEC1	wgSEC1_23_1b_09172015	ENOG411DYWT	1	11.9425035793	wheat	9.643201542912247e-4	1	0.9344431630086933	1
wheat_wgSEC1_virNOG_elut.tidy	wgSEC1	wgSEC1_23_1b_09172015	ENOG411DYWV	3	42.356199675	wheat	0.0028929604628736743	1	1	1
wheat_wgSEC1_virNOG_elut.tidy	wgSEC1	wgSEC1_23_1b_09172015	ENOG411DYXD	2	119.280453425	wheat	0.0019286403085824494	0.2857142857142857	0.04167181549079958	0.22840611654497867
wheat_wgSEC1_virNOG_elut.tidy	wgSEC1	wgSEC1_23_1b_09172015	ENOG411DYXP	8	427.106285642	wheat	0.007714561234329798	0.061068702290076333	0.02456627055252904	0.026428100862159506
wheat_wgSEC1_virNOG_elut.tidy	wgSEC1	wgSEC1_23_1b_09172015	ENOG411DYXW	2	76.6845114142	wheat	0.0019286403085824494	0.047619047619047616	0.014927899271908535	0.02513076765728646
wheat_wgSEC1_virNOG_elut.tidy	wgSEC1	wgSEC1_23_1b_09172015	ENOG411DYY5	2	76.2361191828	wheat	0.0019286403085824494	0.15384615384615385	0.18968047651978226	0.12818040204732586
wheat_wgSEC1_virNOG_elut.tidy	wgSEC1	wgSEC1_23_1b_09172015	ENOG411DYYG	6	482.18101727	wheat	0.0057859209257473485	0.75	0.38853731123388546	1
wheat_wgSEC1_virNOG_elut.tidy	wgSEC1	wgSEC1_23_1b_09172015	ENOG411DYYR	52	1656.62239365	wheat	0.05014464802314368	0.6842105263157895	0.38145506334199925	0.36772741883638704
wheat_wgSEC1_virNOG_elut.tidy	wgSEC1	wgSEC1_23_1b_09172015	ENOG411DYYS	25	999.414923369	wheat	0.024108003857280617	0.16233766233766234	0.1407099900484075	0.08614201378272221
wheat_wgSEC1_virNOG_elut.tidy	wgSEC1	wgSEC1_23_1b_09172015	ENOG411DYYW	1	52.2639861621	wheat	9.643201542912247e-4	0.5	0.5440150467326886	0.5988428158148505
wheat_wgSEC1_virNOG_elut.tidy	wgSEC1	wgSEC1_23_1b_09172015	ENOG411DYZE	1	19.8635721044	wheat	9.643201542912247e-4	1	1	1
wheat_wgSEC1_virNOG_elut.tidy	wgSEC1	wgSEC1_23_1b_09172015	ENOG411DYZZ	2	6.47107849602	wheat	0.0019286403085824494	1	0.20535118744235306	0.1639344262295082
wheat_wgSEC1_virNOG_elut.tidy	wgSEC1	wgSEC1_23_1b_09172015	ENOG411DZ04	11	1359.81901528	wheat	0.010607521697203472	1	1	1
wheat_wgSEC1_virNOG_elut.tidy	wgSEC1	wgSEC1_23_1b_09172015	ENOG411DZ08	1	16.6313287299	wheat	9.643201542912247e-4	1	1	0.8331726133076182
wheat_wgSEC1_virNOG_elut.tidy	wgSEC1	wgSEC1_23_1b_09172015	ENOG411DZ0X	8	318.381002921	wheat	0.007714561234329798	1	1	1
wheat_wgSEC1_virNOG_elut.tidy	wgSEC1	wgSEC1_23_1b_09172015	ENOG411DZ26	1	9.4514460812	wheat	9.643201542912247e-4	0.3333333333333333	0.0749439399067498	0.0429122468659595
wheat_wgSEC1_virNOG_elut.tidy	wgSEC1	wgSEC1_23_1b_09172015	ENOG411DZ2E	1	21.208703206	wheat	9.643201542912247e-4	1	1	1
wheat_wgSEC1_virNOG_elut.tidy	wgSEC1	wgSEC1_23_1b_09172015	ENOG411DZ33	2	23.3596598434	wheat	0.0019286403085824494	0.06666666666666667	0.06138009631891585	0.08113146898103504
wheat_wgSEC1_virNOG_elut.tidy	wgSEC1	wgSEC1_23_1b_09172015	ENOG411DZ34	1	27.1050175322	wheat	9.643201542912247e-4	1	0.09008358353146485	0.11282545805207328
wheat_wgSEC1_virNOG_elut.tidy	wgSEC1	wgSEC1_23_1b_09172015	ENOG411DZ3D	5	67.4111072898	wheat	0.0048216007714561235	0.08620689655172414	0.019569395216014366	0.022793021828701673
wheat_wgSEC1_virNOG_elut.tidy	wgSEC1	wgSEC1_23_1b_09172015	ENOG411DZ3N	1	15.1641555872	wheat	9.643201542912247e-4	1	0.019794139503396552	0.08100289296046288
wheat_wgSEC1_virNOG_elut.tidy	wgSEC1	wgSEC1_23_1b_09172015	ENOG411DZ46	1	27.9857706059	wheat	9.643201542912247e-4	1	1	0.9218900675024109
wheat_wgSEC1_virNOG_elut.tidy	wgSEC1	wgSEC1_23_1b_09172015	ENOG411DZ48	1	23.4758787133	wheat	9.643201542912247e-4	1	0.17191527289722708	0.3336547733847638
wheat_wgSEC1_virNOG_elut.tidy	wgSEC1	wgSEC1_23_1b_09172015	ENOG411DZ55	1	19.0505792784	wheat	9.643201542912247e-4	1	0.07244580857641333	0.085824493731919
wheat_wgSEC1_virNOG_elut.tidy	wgSEC1	wgSEC1_23_1b_09172015	ENOG411DZ5V	5	114.016958678	wheat	0.0048216007714561235	0.18518518518518517	0.2105310314140557	0.15429122468659595
wheat_wgSEC1_virNOG_elut.tidy	wgSEC1	wgSEC1_23_1b_09172015	ENOG411DZ5X	39	561.418125754	wheat	0.037608486017357765	0.4588235294117647	0.4847836293217269	0.5583754041635941
wheat_wgSEC1_virNOG_elut.tidy	wgSEC1	wgSEC1_23_1b_09172015	ENOG411DZ63	78	3447.55382494	wheat	0.07521697203471553	0.4262295081967213	0.48019113567670624	0.5187093918459618
wheat_wgSEC1_virNOG_elut.tidy	wgSEC1	wgSEC1_23_1b_09172015	ENOG411DZ6R	26	1140.14258134	wheat	0.02507232401157184	0.65	0.6806156629261275	0.5415621986499518
wheat_wgSEC1_virNOG_elut.tidy	wgSEC1	wgSEC1_23_1b_09172015	ENOG411DZ6W	18	992.708371912	wheat	0.017357762777242044	0.10909090909090909	0.04879158923868213	0.17789076882615937
wheat_wgSEC1_virNOG_elut.tidy	wgSEC1	wgSEC1_23_1b_09172015	ENOG411DZ78	53	659.527534647	wheat	0.05110896817743491	0.0426731078904992	0.04234200252430517	0.05110896817743491
wheat_wgSEC1_virNOG_elut.tidy	wgSEC1	wgSEC1_23_1b_09172015	ENOG411DZ79	7	83.2502091715	wheat	0.006750241080038573	0.09210526315789473	0.03477951289546971	0.048850428868700196
wheat_wgSEC1_virNOG_elut.tidy	wgSEC1	wgSEC1_23_1b_09172015	ENOG411DZ7X	1	36.056964146	wheat	9.643201542912247e-4	1	1	1
wheat_wgSEC1_virNOG_elut.tidy	wgSEC1	wgSEC1_23_1b_09172015	ENOG411DZ7Y	8	235.227590069	wheat	0.007714561234329798	0.07766990291262135	0.08280411070737828	0.09452209978373015
wheat_wgSEC1_virNOG_elut.tidy	wgSEC1	wgSEC1_23_1b_09172015	ENOG411DZ83	1	37.3454721513	wheat	9.643201542912247e-4	0.08333333333333333	0.06987788681652683	0.06943105110896819
wheat_wgSEC1_virNOG_elut.tidy	wgSEC1	wgSEC1_23_1b_09172015	ENOG411DZ8B	1	14.307591872	wheat	9.643201542912247e-4	1	0.11080914573667644	0.5313404050144649
wheat_wgSEC1_virNOG_elut.tidy	wgSEC1	wgSEC1_23_1b_09172015	ENOG411DZ8C	8	75.2853838592	wheat	0.007714561234329798	0.17391304347826086	0.1592333356653368	0.144899584923064
wheat_wgSEC1_virNOG_elut.tidy	wgSEC1	wgSEC1_23_1b_09172015	ENOG411DZ8D	6	69.2643518759	wheat	0.0057859209257473485	0.13333333333333333	0.033122865354393745	0.09296046287367407
wheat_wgSEC1_virNOG_elut.tidy	wgSEC1	wgSEC1_23_1b_09172015	ENOG411DZ8M	1	5.32117287814	wheat	9.643201542912247e-4	1	0.2728551842157334	0.9247830279652844
wheat_wgSEC1_virNOG_elut.tidy	wgSEC1	wgSEC1_23_1b_09172015	ENOG411DZ8Q	5	18.0111995527	wheat	0.0048216007714561235	1	0.2403216982657063	0.7160077145612344
wheat_wgSEC1_virNOG_elut.tidy	wgSEC1	wgSEC1_23_1b_09172015	ENOG411DZ97	1	10.6279021751	wheat	9.643201542912247e-4	0.5	0.03796791734611161	0.08100289296046288
wheat_wgSEC1_virNOG_elut.tidy	wgSEC1	wgSEC1_23_1b_09172015	ENOG411DZA8	2	40.142869174	wheat	0.0019286403085824494	1	0.43968928218204356	1
wheat_wgSEC1_virNOG_elut.tidy	wgSEC1	wgSEC1_23_1b_09172015	ENOG411DZAG	1	46.7438529657	wheat	9.643201542912247e-4	1	1	1
wheat_wgSEC1_virNOG_elut.tidy	wgSEC1	wgSEC1_23_1b_09172015	ENOG411DZAN	1	22.1675550834	wheat	9.643201542912247e-4	1	0.05967470404310572	0.0819672131147541
wheat_wgSEC1_virNOG_elut.tidy	wgSEC1	wgSEC1_23_1b_09172015	ENOG411DZBA	13	144.961109885	wheat	0.01253616200578592	0.6190476190476191	0.7458208442588298	0.5157735225237635
wheat_wgSEC1_virNOG_elut.tidy	wgSEC1	wgSEC1_23_1b_09172015	ENOG411DZBJ	1	7.28461666736	wheat	9.643201542912247e-4	1	0.38912391874305813	0.8331726133076182
wheat_wgSEC1_virNOG_elut.tidy	wgSEC1	wgSEC1_23_1b_09172015	ENOG411DZBT	9	387.857862592	wheat	0.008678881388621022	0.5	0.15739712300297054	0.18900675024108002
wheat_wgSEC1_virNOG_elut.tidy	wgSEC1	wgSEC1_23_1b_09172015	ENOG411DZBU	1	63.2825485386	wheat	9.643201542912247e-4	1	1	1
wheat_wgSEC1_virNOG_elut.tidy	wgSEC1	wgSEC1_23_1b_09172015	ENOG411DZBW	48	1324.1808367	wheat	0.04628736740597879	1	0.4935203884529817	0.3153999686035299
wheat_wgSEC1_virNOG_elut.tidy	wgSEC1	wgSEC1_23_1b_09172015	ENOG411DZC9	1	45.81957133	wheat	9.643201542912247e-4	1	0.05967496687865116	0.09932497589199615
wheat_wgSEC1_virNOG_elut.tidy	wgSEC1	wgSEC1_23_1b_09172015	ENOG411DZCF	2	16.1559842793	wheat	0.0019286403085824494	0.13333333333333333	0.12443267029402502	0.07414550519661417
wheat_wgSEC1_virNOG_elut.tidy	wgSEC1	wgSEC1_23_1b_09172015	ENOG411DZCI	11	224.361191976	wheat	0.010607521697203472	0.34375	0.0863810728878369	0.21002892960462874
wheat_wgSEC1_virNOG_elut.tidy	wgSEC1	wgSEC1_23_1b_09172015	ENOG411DZCQ	1	25.8553499976	wheat	9.643201542912247e-4	0.5	0.06510719516389722	0.04050144648023144
wheat_wgSEC1_virNOG_elut.tidy	wgSEC1	wgSEC1_23_1b_09172015	ENOG411DZCW	33	1132.55612167	wheat	0.03182256509161042	0.14042553191489363	0.0851777142741074	0.1261224598126211
wheat_wgSEC1_virNOG_elut.tidy	wgSEC1	wgSEC1_23_1b_09172015	ENOG411DZD5	1	9.28873899584	wheat	9.643201542912247e-4	0.2	0.1156379153131869	0.06673095467695275
wheat_wgSEC1_virNOG_elut.tidy	wgSEC1	wgSEC1_23_1b_09172015	ENOG411DZDB	48	4054.8745829	wheat	0.04628736740597879	1	1	1
wheat_wgSEC1_virNOG_elut.tidy	wgSEC1	wgSEC1_23_1b_09172015	ENOG411DZDG	1	3.42156079577	wheat	9.643201542912247e-4	0.5	0.15566500766420033	0.5728061716489875
wheat_wgSEC1_virNOG_elut.tidy	wgSEC1	wgSEC1_23_1b_09172015	ENOG411DZDI	21	514.789325307	wheat	0.020250723240115717	1	1	1
wheat_wgSEC1_virNOG_elut.tidy	wgSEC1	wgSEC1_23_1b_09172015	ENOG411DZE7	1	15.2782561781	wheat	9.643201542912247e-4	1	0.03008808607207252	0.0819672131147541
wheat_wgSEC1_virNOG_elut.tidy	wgSEC1	wgSEC1_23_1b_09172015	ENOG411DZEC	1	26.9982611972	wheat	9.643201542912247e-4	1	0.5309904274592034	0.3336547733847638
wheat_wgSEC1_virNOG_elut.tidy	wgSEC1	wgSEC1_23_1b_09172015	ENOG411DZEG	2	53.6364312637	wheat	0.0019286403085824494	0.6666666666666666	0.23041874093040726	0.8113146898103504
wheat_wgSEC1_virNOG_elut.tidy	wgSEC1	wgSEC1_23_1b_09172015	ENOG411DZEM	3	133.357767576	wheat	0.0028929604628736743	0.11538461538461539	0.13065179392360332	0.0961353015354944
wheat_wgSEC1_virNOG_elut.tidy	wgSEC1	wgSEC1_23_1b_09172015	ENOG411DZF7	4	1.19440508768	wheat	0.003857280617164899	0.6666666666666666	0.14109857958412442	0.22886531661845066
wheat_wgSEC1_virNOG_elut.tidy	wgSEC1	wgSEC1_23_1b_09172015	ENOG411DZFX	2	273.657035077	wheat	0.0019286403085824494	1	1	1
wheat_wgSEC1_virNOG_elut.tidy	wgSEC1	wgSEC1_23_1b_09172015	ENOG411DZG3	4	364.0110389	wheat	0.003857280617164899	0.8	0.9020599934487207	0.6665380906460946
wheat_wgSEC1_virNOG_elut.tidy	wgSEC1	wgSEC1_23_1b_09172015	ENOG411DZG5	2	70.3402973719	wheat	0.0019286403085824494	0.11764705882352941	0.08959186605963337	0.14090419195643542
wheat_wgSEC1_virNOG_elut.tidy	wgSEC1	wgSEC1_23_1b_09172015	ENOG411DZG6	1	53.9275613185	wheat	9.643201542912247e-4	0.04	0.008869837251505043	0.007163521146163384
wheat_wgSEC1_virNOG_elut.tidy	wgSEC1	wgSEC1_23_1b_09172015	ENOG411DZGJ	2	29.3882449886	wheat	0.0019286403085824494	1	1	0.7328833172613308
wheat_wgSEC1_virNOG_elut.tidy	wgSEC1	wgSEC1_23_1b_09172015	ENOG411DZGP	1	1.55771357505	wheat	9.643201542912247e-4	0.2	0.06350512802600211	0.085824493731919
wheat_wgSEC1_virNOG_elut.tidy	wgSEC1	wgSEC1_23_1b_09172015	ENOG411DZI3	5	14.5899088596	wheat	0.0048216007714561235	0.060240963855421686	0.026935201007181043	0.020099685143660468
wheat_wgSEC1_virNOG_elut.tidy	wgSEC1	wgSEC1_23_1b_09172015	ENOG411DZI4	7	317.506489471	wheat	0.006750241080038573	0.3333333333333333	0.2752292617773763	0.30729668916747027
wheat_wgSEC1_virNOG_elut.tidy	wgSEC1	wgSEC1_23_1b_09172015	ENOG411DZI9	1	22.2074684508	wheat	9.643201542912247e-4	0.5	0.04822219545752872	0.09932497589199615
wheat_wgSEC1_virNOG_elut.tidy	wgSEC1	wgSEC1_23_1b_09172015	ENOG411DZIJ	8	253.766287149	wheat	0.007714561234329798	0.38095238095238093	0.2859627707564936	0.35119621619139463
wheat_wgSEC1_virNOG_elut.tidy	wgSEC1	wgSEC1_23_1b_09172015	ENOG411DZJ6	1	19.52408935	wheat	9.643201542912247e-4	1	0.6588529837702634	1
wheat_wgSEC1_virNOG_elut.tidy	wgSEC1	wgSEC1_23_1b_09172015	ENOG411DZJB	30	999.952821606	wheat	0.02892960462873674	0.26785714285714285	0.2887183590163621	0.32597465215594434
wheat_wgSEC1_virNOG_elut.tidy	wgSEC1	wgSEC1_23_1b_09172015	ENOG411DZJC	6	297.754291846	wheat	0.0057859209257473485	1	1	0.9998071359691418
wheat_wgSEC1_virNOG_elut.tidy	wgSEC1	wgSEC1_23_1b_09172015	ENOG411DZJP	1	0.505894670522	wheat	9.643201542912247e-4	0.14285714285714285	0.011887509443422374	0.03182256509161042
wheat_wgSEC1_virNOG_elut.tidy	wgSEC1	wgSEC1_23_1b_09172015	ENOG411DZJU	1	63.5394943368	wheat	9.643201542912247e-4	1	0.05050117703214157	0.08100289296046288
wheat_wgSEC1_virNOG_elut.tidy	wgSEC1	wgSEC1_23_1b_09172015	ENOG411DZK6	144	2652.46748584	wheat	0.13886210221793635	1	1	1
wheat_wgSEC1_virNOG_elut.tidy	wgSEC1	wgSEC1_23_1b_09172015	ENOG411DZKB	1	1.95599272108	wheat	9.643201542912247e-4	0.16666666666666666	0.0470078976665749	0.08100289296046288
wheat_wgSEC1_virNOG_elut.tidy	wgSEC1	wgSEC1_23_1b_09172015	ENOG411DZKK	2	41.0813236537	wheat	0.0019286403085824494	1	0.09725565247477212	0.25843780135004824
wheat_wgSEC1_virNOG_elut.tidy	wgSEC1	wgSEC1_23_1b_09172015	ENOG411DZKU	1	4.77607516258	wheat	9.643201542912247e-4	0.5	0.13417343348211347	0.11764705882352941
wheat_wgSEC1_virNOG_elut.tidy	wgSEC1	wgSEC1_23_1b_09172015	ENOG411DZKZ	2	77.5374823364	wheat	0.0019286403085824494	0.5	0.598509646446791	0.4165863066538091
wheat_wgSEC1_virNOG_elut.tidy	wgSEC1	wgSEC1_23_1b_09172015	ENOG411DZN7	1	86.3781578095	wheat	9.643201542912247e-4	0.5	0.4760872187650882	0.4165863066538091
wheat_wgSEC1_virNOG_elut.tidy	wgSEC1	wgSEC1_23_1b_09172015	ENOG411DZNE	2	94.6755168438	wheat	0.0019286403085824494	0.03636363636363636	0.01068390737572841	0.02022150141725841
wheat_wgSEC1_virNOG_elut.tidy	wgSEC1	wgSEC1_23_1b_09172015	ENOG411DZP1	2	9.67803816465	wheat	0.0019286403085824494	0.5	0.40297318574312724	0.6084860173577628
wheat_wgSEC1_virNOG_elut.tidy	wgSEC1	wgSEC1_23_1b_09172015	ENOG411DZQ1	2	1.42345201296	wheat	0.0019286403085824494	0.3333333333333333	0.014920398891766145	0.027000964320154294
wheat_wgSEC1_virNOG_elut.tidy	wgSEC1	wgSEC1_23_1b_09172015	ENOG411DZQ7	2	94.2624222498	wheat	0.0019286403085824494	0.05263157894736842	0.03771086490208546	0.021734292708256064
wheat_wgSEC1_virNOG_elut.tidy	wgSEC1	wgSEC1_23_1b_09172015	ENOG411DZQP	1	0.614245887051	wheat	9.643201542912247e-4	0.1111111111111111	0.020984303173882904	0.04050144648023144
wheat_wgSEC1_virNOG_elut.tidy	wgSEC1	wgSEC1_23_1b_09172015	ENOG411DZQV	1	10.2030398725	wheat	9.643201542912247e-4	1	1	1
wheat_wgSEC1_virNOG_elut.tidy	wgSEC1	wgSEC1_23_1b_09172015	ENOG411DZR7	1	2.55327715329	wheat	9.643201542912247e-4	0.3333333333333333	0.07258572433827869	0.08100289296046288
wheat_wgSEC1_virNOG_elut.tidy	wgSEC1	wgSEC1_23_1b_09172015	ENOG411DZRF	1	12.1365547186	wheat	9.643201542912247e-4	1	0.8157837137306128	0.5303760848601736
wheat_wgSEC1_virNOG_elut.tidy	wgSEC1	wgSEC1_23_1b_09172015	ENOG411DZRN	61	5465.09489965	wheat	0.058823529411764705	0.5213675213675214	0.3814722123658124	0.20041039671682628
wheat_wgSEC1_virNOG_elut.tidy	wgSEC1	wgSEC1_23_1b_09172015	ENOG411DZS8	3	50.1854677876	wheat	0.0028929604628736743	0.08571428571428572	0.03329027332410687	0.16117922578867616
wheat_wgSEC1_virNOG_elut.tidy	wgSEC1	wgSEC1_23_1b_09172015	ENOG411DZT0	2	24.341654324	wheat	0.0019286403085824494	1	1	1
wheat_wgSEC1_virNOG_elut.tidy	wgSEC1	wgSEC1_23_1b_09172015	ENOG411DZT9	1	5.21465303953	wheat	9.643201542912247e-4	0.020833333333333332	0.006900431411741171	0.013038412086145933
wheat_wgSEC1_virNOG_elut.tidy	wgSEC1	wgSEC1_23_1b_09172015	ENOG411DZTV	1	45.4585175749	wheat	9.643201542912247e-4	0.16666666666666666	0.057556809556685164	0.30729668916747027
wheat_wgSEC1_virNOG_elut.tidy	wgSEC1	wgSEC1_23_1b_09172015	ENOG411DZU5	4	202.301020541	wheat	0.003857280617164899	0.2857142857142857	0.3527035120509633	0.3477062956330073
wheat_wgSEC1_virNOG_elut.tidy	wgSEC1	wgSEC1_23_1b_09172015	ENOG411DZUH	1	111.412349637	wheat	9.643201542912247e-4	1	1	1
wheat_wgSEC1_virNOG_elut.tidy	wgSEC1	wgSEC1_23_1b_09172015	ENOG411DZUW	1	11.9133601528	wheat	9.643201542912247e-4	1	0.08560390131915142	0.4956605593056895
wheat_wgSEC1_virNOG_elut.tidy	wgSEC1	wgSEC1_23_1b_09172015	ENOG411DZV3	176	8518.1322087	wheat	0.16972034715525555	1	1	1
wheat_wgSEC1_virNOG_elut.tidy	wgSEC1	wgSEC1_23_1b_09172015	ENOG411DZWU	60	842.259584688	wheat	0.05785920925747348	0.4225352112676056	0.45621424956086754	0.3520447661863175
wheat_wgSEC1_virNOG_elut.tidy	wgSEC1	wgSEC1_23_1b_09172015	ENOG411DZXU	14	721.02933639	wheat	0.013500482160077145	0.03713527851458886	0.03817462174896089	0.04447638950349022
wheat_wgSEC1_virNOG_elut.tidy	wgSEC1	wgSEC1_23_1b_09172015	ENOG411DZYE	2	10.767831096	wheat	0.0019286403085824494	1	1	0.8331726133076182
wheat_wgSEC1_virNOG_elut.tidy	wgSEC1	wgSEC1_23_1b_09172015	ENOG411DZZB	9	3.52218847093	wheat	0.008678881388621022	0.8181818181818182	0.18486171843661678	0.19310511089681776
wheat_wgSEC1_virNOG_elut.tidy	wgSEC1	wgSEC1_23_1b_09172015	ENOG411DZZD	31	1328.0731966	wheat	0.029893924783027964	0.6458333333333334	0.4773765120188627	0.41104146576663453
wheat_wgSEC1_virNOG_elut.tidy	wgSEC1	wgSEC1_23_1b_09172015	ENOG411E001	1	4.22398724683	wheat	9.643201542912247e-4	1	0.03889923766895434	0.09932497589199615
wheat_wgSEC1_virNOG_elut.tidy	wgSEC1	wgSEC1_23_1b_09172015	ENOG411E00K	14	287.453161671	wheat	0.013500482160077145	0.04242424242424243	0.05082243008488645	0.05081090558429034
wheat_wgSEC1_virNOG_elut.tidy	wgSEC1	wgSEC1_23_1b_09172015	ENOG411E00N	1	20.6054296795	wheat	9.643201542912247e-4	0.05	0.046529361259169344	0.04165863066538091
wheat_wgSEC1_virNOG_elut.tidy	wgSEC1	wgSEC1_23_1b_09172015	ENOG411E00Q	1	0.900417964149	wheat	9.643201542912247e-4	0.25	0.073176157324802	0.10028929604628736
wheat_wgSEC1_virNOG_elut.tidy	wgSEC1	wgSEC1_23_1b_09172015	ENOG411E00Z	1	3.04235897525	wheat	9.643201542912247e-4	1	0.09811796051303077	0.26036644165863065
wheat_wgSEC1_virNOG_elut.tidy	wgSEC1	wgSEC1_23_1b_09172015	ENOG411E014	1	10.4093876182	wheat	9.643201542912247e-4	0.012195121951219513	0.011116218392584165	0.011808373210094432
wheat_wgSEC1_virNOG_elut.tidy	wgSEC1	wgSEC1_23_1b_09172015	ENOG411E01H	10	295.345036196	wheat	0.009643201542912247	0.37037037037037035	0.47368466002002363	0.2566575179882798
wheat_wgSEC1_virNOG_elut.tidy	wgSEC1	wgSEC1_23_1b_09172015	ENOG411E01X	2	20.128843052	wheat	0.0019286403085824494	1	0.33035247219906483	0.6673095467695276
wheat_wgSEC1_virNOG_elut.tidy	wgSEC1	wgSEC1_23_1b_09172015	ENOG411E02B	23	373.482047272	wheat	0.022179363548698167	1	1	1
wheat_wgSEC1_virNOG_elut.tidy	wgSEC1	wgSEC1_23_1b_09172015	ENOG411E02P	1	17.3010793829	wheat	9.643201542912247e-4	1	0.09398664881105405	0.12246865959498554
wheat_wgSEC1_virNOG_elut.tidy	wgSEC1	wgSEC1_23_1b_09172015	ENOG411E047	1	6.56147526868	wheat	9.643201542912247e-4	1	0.022084370520308084	0.08100289296046288
wheat_wgSEC1_virNOG_elut.tidy	wgSEC1	wgSEC1_23_1b_09172015	ENOG411E055	1	8.58720741287	wheat	9.643201542912247e-4	0.5	0.07164294407918266	0.11282545805207328
wheat_wgSEC1_virNOG_elut.tidy	wgSEC1	wgSEC1_23_1b_09172015	ENOG411E05C	104	1620.9438647	wheat	0.10028929604628736	1	1	1
wheat_wgSEC1_virNOG_elut.tidy	wgSEC1	wgSEC1_23_1b_09172015	ENOG411E05N	1	3.71452905735	wheat	9.643201542912247e-4	0.015625	0.008868605316865695	0.009567568589634505
wheat_wgSEC1_virNOG_elut.tidy	wgSEC1	wgSEC1_23_1b_09172015	ENOG411E061	1	60.5311852825	wheat	9.643201542912247e-4	0.047619047619047616	0.0181749696629473	0.020732883317261332
wheat_wgSEC1_virNOG_elut.tidy	wgSEC1	wgSEC1_23_1b_09172015	ENOG411E069	1	21.8162131296	wheat	9.643201542912247e-4	1	1	1
wheat_wgSEC1_virNOG_elut.tidy	wgSEC1	wgSEC1_23_1b_09172015	ENOG411E06D	2	1.88914750743	wheat	0.0019286403085824494	0.3333333333333333	0.030973029780162444	0.0784313725490196
wheat_wgSEC1_virNOG_elut.tidy	wgSEC1	wgSEC1_23_1b_09172015	ENOG411E071	1	23.2454062826	wheat	9.643201542912247e-4	1	1	1
wheat_wgSEC1_virNOG_elut.tidy	wgSEC1	wgSEC1_23_1b_09172015	ENOG411E07T	1	156.876366168	wheat	9.643201542912247e-4	0.25	0.27501023483052217	0.23047251687560272
wheat_wgSEC1_virNOG_elut.tidy	wgSEC1	wgSEC1_23_1b_09172015	ENOG411E089	2	113.432587004	wheat	0.0019286403085824494	1	1	1
wheat_wgSEC1_virNOG_elut.tidy	wgSEC1	wgSEC1_23_1b_09172015	ENOG411E08C	1	21.1878571491	wheat	9.643201542912247e-4	1	0.4329966325969584	0.46480231436837033
wheat_wgSEC1_virNOG_elut.tidy	wgSEC1	wgSEC1_23_1b_09172015	ENOG411E08J	7	113.090460854	wheat	0.006750241080038573	0.30434782608695654	0.0769731802603293	0.06862745098039216
wheat_wgSEC1_virNOG_elut.tidy	wgSEC1	wgSEC1_23_1b_09172015	ENOG411E09J	1	26.0474476018	wheat	9.643201542912247e-4	1	1	1
wheat_wgSEC1_virNOG_elut.tidy	wgSEC1	wgSEC1_23_1b_09172015	ENOG411E09U	2	42.1984269679	wheat	0.0019286403085824494	0.05128205128205128	0.02814058216869515	0.04727641371807235
wheat_wgSEC1_virNOG_elut.tidy	wgSEC1	wgSEC1_23_1b_09172015	ENOG411E0A1	1	15.60964132	wheat	9.643201542912247e-4	0.03571428571428571	0.010864041513164653	0.017426642788262846
wheat_wgSEC1_virNOG_elut.tidy	wgSEC1	wgSEC1_23_1b_09172015	ENOG411E0AA	1	1.37960197335	wheat	9.643201542912247e-4	0.3333333333333333	0.02062838361235808	0.085824493731919
wheat_wgSEC1_virNOG_elut.tidy	wgSEC1	wgSEC1_23_1b_09172015	ENOG411E0AP	3	6.66166722557	wheat	0.0028929604628736743	1	0.053984016827401816	0.24300867888138866
wheat_wgSEC1_virNOG_elut.tidy	wgSEC1	wgSEC1_23_1b_09172015	ENOG411E0AU	2	102.457459539	wheat	0.0019286403085824494	0.058823529411764705	0.01277842223642437	0.022236088263656476
wheat_wgSEC1_virNOG_elut.tidy	wgSEC1	wgSEC1_23_1b_09172015	ENOG411E0B3	1	33.5692178974	wheat	9.643201542912247e-4	0.00909090909090909	0.004958619214722872	0.0034364863680196376
wheat_wgSEC1_virNOG_elut.tidy	wgSEC1	wgSEC1_23_1b_09172015	ENOG411E0B7	24	316.555470169	wheat	0.023143683702989394	0.23076923076923078	0.18354953525020345	0.1922706030709888
wheat_wgSEC1_virNOG_elut.tidy	wgSEC1	wgSEC1_23_1b_09172015	ENOG411E0BG	1	36.0819383186	wheat	9.643201542912247e-4	0.030303030303030304	0.02266150902748154	0.018072074002642952
wheat_wgSEC1_virNOG_elut.tidy	wgSEC1	wgSEC1_23_1b_09172015	ENOG411E0BW	11	446.886035366	wheat	0.010607521697203472	0.20754716981132076	0.09017776863342002	0.09450337512054002
wheat_wgSEC1_virNOG_elut.tidy	wgSEC1	wgSEC1_23_1b_09172015	ENOG411E0C7	1	57.7306031526	wheat	9.643201542912247e-4	1	1	1
wheat_wgSEC1_virNOG_elut.tidy	wgSEC1	wgSEC1_23_1b_09172015	ENOG411E0CA	2	54.2601908409	wheat	0.0019286403085824494	0.6666666666666666	0.31351573864128324	0.5554484088717455
wheat_wgSEC1_virNOG_elut.tidy	wgSEC1	wgSEC1_23_1b_09172015	ENOG411E0CZ	2	9.5879383543	wheat	0.0019286403085824494	1	0.6109364031326068	1
wheat_wgSEC1_virNOG_elut.tidy	wgSEC1	wgSEC1_23_1b_09172015	ENOG411E0DE	1	41.6628322766	wheat	9.643201542912247e-4	1	1	1
wheat_wgSEC1_virNOG_elut.tidy	wgSEC1	wgSEC1_23_1b_09172015	ENOG411E0DQ	2	69.9259435975	wheat	0.0019286403085824494	1	1	1
wheat_wgSEC1_virNOG_elut.tidy	wgSEC1	wgSEC1_23_1b_09172015	ENOG411E0F5	1	5.80991228602	wheat	9.643201542912247e-4	1	0.4145405663503632	0.3780135004821601
wheat_wgSEC1_virNOG_elut.tidy	wgSEC1	wgSEC1_23_1b_09172015	ENOG411E0F7	1	20.1814122345	wheat	9.643201542912247e-4	1	1	1
wheat_wgSEC1_virNOG_elut.tidy	wgSEC1	wgSEC1_23_1b_09172015	ENOG411E0FB	38	1578.43365814	wheat	0.03664416586306654	0.6129032258064516	0.6529022967377872	0.7458860857933867
wheat_wgSEC1_virNOG_elut.tidy	wgSEC1	wgSEC1_23_1b_09172015	ENOG411E0G3	1	6.12493189909	wheat	9.643201542912247e-4	1	0.07595615726212747	0.24300867888138863
wheat_wgSEC1_virNOG_elut.tidy	wgSEC1	wgSEC1_23_1b_09172015	ENOG411E0GS	1	2.18248581264	wheat	9.643201542912247e-4	1	0.02169998795592529	0.085824493731919
wheat_wgSEC1_virNOG_elut.tidy	wgSEC1	wgSEC1_23_1b_09172015	ENOG411E0H6	1	6.29101318718	wheat	9.643201542912247e-4	0.0625	0.015600422571769253	0.033365477338476376
wheat_wgSEC1_virNOG_elut.tidy	wgSEC1	wgSEC1_23_1b_09172015	ENOG411E0HJ	1	4.9169200911	wheat	9.643201542912247e-4	0.25	0.08675690659468571	0.12246865959498554
wheat_wgSEC1_virNOG_elut.tidy	wgSEC1	wgSEC1_23_1b_09172015	ENOG411E0I1	1	1.68584183784	wheat	9.643201542912247e-4	0.3333333333333333	0.07869113690223771	0.085824493731919
wheat_wgSEC1_virNOG_elut.tidy	wgSEC1	wgSEC1_23_1b_09172015	ENOG411E0I6	8	157.769705897	wheat	0.007714561234329798	0.05228758169934641	0.05899538900363418	0.048203402222348285
wheat_wgSEC1_virNOG_elut.tidy	wgSEC1	wgSEC1_23_1b_09172015	ENOG411E0IM	2	78.8741580505	wheat	0.0019286403085824494	0.09523809523809523	0.12355182907144006	0.11590209854433578
wheat_wgSEC1_virNOG_elut.tidy	wgSEC1	wgSEC1_23_1b_09172015	ENOG411E0J2	1	1.01775866836	wheat	9.643201542912247e-4	0.1111111111111111	0.05846421128804913	0.041947926711668276
wheat_wgSEC1_virNOG_elut.tidy	wgSEC1	wgSEC1_23_1b_09172015	ENOG411E0J7	1	8.90316437868	wheat	9.643201542912247e-4	1	0.11481140356134656	0.5872709739633559
wheat_wgSEC1_virNOG_elut.tidy	wgSEC1	wgSEC1_23_1b_09172015	ENOG411E0KV	29	917.651765465	wheat	0.027965284474445518	0.232	0.24143941091991197	0.2823375120540019
wheat_wgSEC1_virNOG_elut.tidy	wgSEC1	wgSEC1_23_1b_09172015	ENOG411E0MD	1	8.40136898376	wheat	9.643201542912247e-4	1	1	1
wheat_wgSEC1_virNOG_elut.tidy	wgSEC1	wgSEC1_23_1b_09172015	ENOG411E0NP	1	25.4660638757	wheat	9.643201542912247e-4	0.5	0.13851143217060727	0.11764705882352941
wheat_wgSEC1_virNOG_elut.tidy	wgSEC1	wgSEC1_23_1b_09172015	ENOG411E0NV	1	6.03218293034	wheat	9.643201542912247e-4	1	0.2411591064997196	0.46480231436837033
wheat_wgSEC1_virNOG_elut.tidy	wgSEC1	wgSEC1_23_1b_09172015	ENOG411E0NX	3	4.55869958337	wheat	0.0028929604628736743	0.75	0.08538309403388054	0.11764705882352942
wheat_wgSEC1_virNOG_elut.tidy	wgSEC1	wgSEC1_23_1b_09172015	ENOG411E0P2	1	8.02609399589	wheat	9.643201542912247e-4	0.2	0.09635280439144123	0.13821922211507554
wheat_wgSEC1_virNOG_elut.tidy	wgSEC1	wgSEC1_23_1b_09172015	ENOG411E0PY	2	54.125923858	wheat	0.0019286403085824494	0.4	0.5071581740936024	0.3332690453230473
wheat_wgSEC1_virNOG_elut.tidy	wgSEC1	wgSEC1_23_1b_09172015	ENOG411E0PZ	1	21.2556326943	wheat	9.643201542912247e-4	0.011904761904761904	0.012584515833875792	0.015160377507627613
wheat_wgSEC1_virNOG_elut.tidy	wgSEC1	wgSEC1_23_1b_09172015	ENOG411E0Q4	2	64.1003778951	wheat	0.0019286403085824494	1	1	1
wheat_wgSEC1_virNOG_elut.tidy	wgSEC1	wgSEC1_23_1b_09172015	ENOG411E0Q7	8	437.742142473	wheat	0.007714561234329798	0.4	0.41055768507223944	0.4867888138862102
wheat_wgSEC1_virNOG_elut.tidy	wgSEC1	wgSEC1_23_1b_09172015	ENOG411E0QC	2	26.430191471	wheat	0.0019286403085824494	1	0.8820348482155081	1
wheat_wgSEC1_virNOG_elut.tidy	wgSEC1	wgSEC1_23_1b_09172015	ENOG411E0R1	1	12.7744247975	wheat	9.643201542912247e-4	1	0.3081740447491511	0.4956605593056895
wheat_wgSEC1_virNOG_elut.tidy	wgSEC1	wgSEC1_23_1b_09172015	ENOG411E0R5	1	2.78228886634	wheat	9.643201542912247e-4	0.3333333333333333	0.05480507021422667	0.08389585342333655
wheat_wgSEC1_virNOG_elut.tidy	wgSEC1	wgSEC1_23_1b_09172015	ENOG411E0RH	2	4.30796944523	wheat	0.0019286403085824494	0.6666666666666666	0.13539638732443074	0.1639344262295082
wheat_wgSEC1_virNOG_elut.tidy	wgSEC1	wgSEC1_23_1b_09172015	ENOG411E0RI	2	5.54799433392	wheat	0.0019286403085824494	0.045454545454545456	0.023521043138851845	0.017182431840098187
wheat_wgSEC1_virNOG_elut.tidy	wgSEC1	wgSEC1_23_1b_09172015	ENOG411E0SJ	1	25.8733336473	wheat	9.643201542912247e-4	0.16666666666666666	0.13004359941654978	0.15364834458373514
wheat_wgSEC1_virNOG_elut.tidy	wgSEC1	wgSEC1_23_1b_09172015	ENOG411E0SR	1	4.94870033898	wheat	9.643201542912247e-4	1	0.5201659954650788	0.5303760848601736
wheat_wgSEC1_virNOG_elut.tidy	wgSEC1	wgSEC1_23_1b_09172015	ENOG411E0SY	1	9.16479825908	wheat	9.643201542912247e-4	0.5	0.13388581418977719	0.5988428158148505
wheat_wgSEC1_virNOG_elut.tidy	wgSEC1	wgSEC1_23_1b_09172015	ENOG411E0TD	2	1.80930077309	wheat	0.0019286403085824494	0.5	0.07384626400462414	0.16200578592092577
wheat_wgSEC1_virNOG_elut.tidy	wgSEC1	wgSEC1_23_1b_09172015	ENOG411E0U9	3	60.3390690374	wheat	0.0028929604628736743	0.125	0.1136896600898571	0.14601837283662386
wheat_wgSEC1_virNOG_elut.tidy	wgSEC1	wgSEC1_23_1b_09172015	ENOG411E0VR	12	776.811993657	wheat	0.011571841851494697	0.75	0.8253262181979286	0.4238187078109933
wheat_wgSEC1_virNOG_elut.tidy	wgSEC1	wgSEC1_23_1b_09172015	ENOG411E0VU	1	1.90538696414	wheat	9.643201542912247e-4	0.05555555555555555	0.08090416995690801	0.055609128897460634
wheat_wgSEC1_virNOG_elut.tidy	wgSEC1	wgSEC1_23_1b_09172015	ENOG411E0W7	1	8.83374069296	wheat	9.643201542912247e-4	0.2	0.29446738329902505	0.23953712632594024
wheat_wgSEC1_virNOG_elut.tidy	wgSEC1	wgSEC1_23_1b_09172015	ENOG411E0W9	1	42.929321383	wheat	9.643201542912247e-4	1	0.4572138599450479	0.3780135004821601
wheat_wgSEC1_virNOG_elut.tidy	wgSEC1	wgSEC1_23_1b_09172015	ENOG411E0WA	1	1.69226036039	wheat	9.643201542912247e-4	0.5	0.03074218913151836	0.08100289296046288
wheat_wgSEC1_virNOG_elut.tidy	wgSEC1	wgSEC1_23_1b_09172015	ENOG411E0WD	2	9.00832190291	wheat	0.0019286403085824494	1	0.336388002269564	0.8331726133076182
wheat_wgSEC1_virNOG_elut.tidy	wgSEC1	wgSEC1_23_1b_09172015	ENOG411E0WT	1	3.49327248688	wheat	9.643201542912247e-4	1	1	1
wheat_wgSEC1_virNOG_elut.tidy	wgSEC1	wgSEC1_23_1b_09172015	ENOG411E0WV	1	45.9659585157	wheat	9.643201542912247e-4	1	0.05398401682741264	0.08100289296046288
wheat_wgSEC1_virNOG_elut.tidy	wgSEC1	wgSEC1_23_1b_09172015	ENOG411E0XC	1	2.94225487846	wheat	9.643201542912247e-4	0.5	0.00833669493434645	0.03182256509161042
wheat_wgSEC1_virNOG_elut.tidy	wgSEC1	wgSEC1_23_1b_09172015	ENOG411E0XH	1	7.3275066584	wheat	9.643201542912247e-4	0.14285714285714285	0.12627610310844137	0.08341369334619095
wheat_wgSEC1_virNOG_elut.tidy	wgSEC1	wgSEC1_23_1b_09172015	ENOG411E0XV	1	21.9872439604	wheat	9.643201542912247e-4	0.05555555555555555	0.045985586331305284	0.029077961575550773
wheat_wgSEC1_virNOG_elut.tidy	wgSEC1	wgSEC1_23_1b_09172015	ENOG411E0XW	1	117.716650012	wheat	9.643201542912247e-4	1	0.0526541506262749	0.0819672131147541
wheat_wgSEC1_virNOG_elut.tidy	wgSEC1	wgSEC1_23_1b_09172015	ENOG411E0YD	37	719.916056056	wheat	0.03567984570877531	1	1	1
wheat_wgSEC1_virNOG_elut.tidy	wgSEC1	wgSEC1_23_1b_09172015	ENOG411E0YH	1	8.1875879521	wheat	9.643201542912247e-4	1	0.05130160691950092	0.11764705882352941
wheat_wgSEC1_virNOG_elut.tidy	wgSEC1	wgSEC1_23_1b_09172015	ENOG411E0Z1	1	36.7845161666	wheat	9.643201542912247e-4	1	0.629400854512398	0.5303760848601736
wheat_wgSEC1_virNOG_elut.tidy	wgSEC1	wgSEC1_23_1b_09172015	ENOG411E0Z6	1	9.56361671325	wheat	9.643201542912247e-4	1	0.0725857243380559	0.08100289296046288
wheat_wgSEC1_virNOG_elut.tidy	wgSEC1	wgSEC1_23_1b_09172015	ENOG411E0ZG	3	32.0471163573	wheat	0.0028929604628736743	0.027522935779816515	0.008429744511962161	0.006535947712418301
wheat_wgSEC1_virNOG_elut.tidy	wgSEC1	wgSEC1_23_1b_09172015	ENOG411E0ZQ	4	12.5517655894	wheat	0.003857280617164899	1	0.20611123911962403	0.3355834136933462
wheat_wgSEC1_virNOG_elut.tidy	wgSEC1	wgSEC1_23_1b_09172015	ENOG411E10C	1	8.5295938549	wheat	9.643201542912247e-4	0.5	0.32783842919127704	0.3336547733847638
wheat_wgSEC1_virNOG_elut.tidy	wgSEC1	wgSEC1_23_1b_09172015	ENOG411E10X	1	144.236654184	wheat	9.643201542912247e-4	0.16666666666666666	0.07226460329356514	0.10366441658630667
wheat_wgSEC1_virNOG_elut.tidy	wgSEC1	wgSEC1_23_1b_09172015	ENOG411E11P	2	3.66165099797	wheat	0.0019286403085824494	1	0.0642666866993038	0.16200578592092577
wheat_wgSEC1_virNOG_elut.tidy	wgSEC1	wgSEC1_23_1b_09172015	ENOG411E11T	4	220.55816625	wheat	0.003857280617164899	0.13793103448275862	0.10231962402323119	0.1271572506899877
wheat_wgSEC1_virNOG_elut.tidy	wgSEC1	wgSEC1_23_1b_09172015	ENOG411E12X	2	1.27962181365	wheat	0.0019286403085824494	0.6666666666666666	0.0762127296384548	0.16200578592092577
wheat_wgSEC1_virNOG_elut.tidy	wgSEC1	wgSEC1_23_1b_09172015	ENOG411E13K	1	17.9291418324	wheat	9.643201542912247e-4	0.25	0.11076939600745972	0.12150433944069432
wheat_wgSEC1_virNOG_elut.tidy	wgSEC1	wgSEC1_23_1b_09172015	ENOG411E13T	1	20.0352602915	wheat	9.643201542912247e-4	1	0.01737931948089494	0.04243008678881389
wheat_wgSEC1_virNOG_elut.tidy	wgSEC1	wgSEC1_23_1b_09172015	ENOG411E14B	181	11793.3235952	wheat	0.17454194792671165	1	1	1
wheat_wgSEC1_virNOG_elut.tidy	wgSEC1	wgSEC1_23_1b_09172015	ENOG411E15B	1	15.5268543895	wheat	9.643201542912247e-4	1	1	1
wheat_wgSEC1_virNOG_elut.tidy	wgSEC1	wgSEC1_23_1b_09172015	ENOG411E15G	201	3134.96813521	wheat	0.19382835101253615	1	1	1
wheat_wgSEC1_virNOG_elut.tidy	wgSEC1	wgSEC1_23_1b_09172015	ENOG411E15J	71	5399.32054401	wheat	0.06846673095467695	1	1	1
wheat_wgSEC1_virNOG_elut.tidy	wgSEC1	wgSEC1_23_1b_09172015	ENOG411E15V	1	30.940453346399998	wheat	9.643201542912247e-4	1	1	1
wheat_wgSEC1_virNOG_elut.tidy	wgSEC1	wgSEC1_23_1b_09172015	ENOG411E163	2	108.940352199	wheat	0.0019286403085824494	0.6666666666666666	0.7517166612048753	0.5554484088717455
wheat_wgSEC1_virNOG_elut.tidy	wgSEC1	wgSEC1_23_1b_09172015	ENOG411E16E	1	64.7209043026	wheat	9.643201542912247e-4	1	0.583321325163626	0.3336547733847638
wheat_wgSEC1_virNOG_elut.tidy	wgSEC1	wgSEC1_23_1b_09172015	ENOG411E16G	3	68.2074451567	wheat	0.0028929604628736743	0.09375	0.09161207480415785	0.11228302796528448
wheat_wgSEC1_virNOG_elut.tidy	wgSEC1	wgSEC1_23_1b_09172015	ENOG411E16M	1	25.650435478	wheat	9.643201542912247e-4	1	1	1
wheat_wgSEC1_virNOG_elut.tidy	wgSEC1	wgSEC1_23_1b_09172015	ENOG411E16V	5	336.903833875	wheat	0.0048216007714561235	1	1	0.8839601414336226
wheat_wgSEC1_virNOG_elut.tidy	wgSEC1	wgSEC1_23_1b_09172015	ENOG411E16W	92	1912.22783777	wheat	0.08871745419479267	1	1	0.833172613307618
wheat_wgSEC1_virNOG_elut.tidy	wgSEC1	wgSEC1_23_1b_09172015	ENOG411E170	1	8.35813153451	wheat	9.643201542912247e-4	1	0.25560019072587054	0.7377049180327869
wheat_wgSEC1_virNOG_elut.tidy	wgSEC1	wgSEC1_23_1b_09172015	ENOG411E17B	2	9.82668850648	wheat	0.0019286403085824494	1	0.14546676937423483	0.991321118611379
wheat_wgSEC1_virNOG_elut.tidy	wgSEC1	wgSEC1_23_1b_09172015	ENOG411E17C	2	37.405335812	wheat	0.0019286403085824494	0.25	0.2977981199688204	0.2994214079074253
wheat_wgSEC1_virNOG_elut.tidy	wgSEC1	wgSEC1_23_1b_09172015	ENOG411E17D	57	862.622650888	wheat	0.054966248794599805	0.475	0.47005476101329713	0.5780617164898746
wheat_wgSEC1_virNOG_elut.tidy	wgSEC1	wgSEC1_23_1b_09172015	ENOG411E17E	1	4.45011989742	wheat	9.643201542912247e-4	0.25	0.19201757027043687	0.12921890067502412
wheat_wgSEC1_virNOG_elut.tidy	wgSEC1	wgSEC1_23_1b_09172015	ENOG411E17T	1	15.5993753212	wheat	9.643201542912247e-4	1	1	1
wheat_wgSEC1_virNOG_elut.tidy	wgSEC1	wgSEC1_23_1b_09172015	ENOG411E18G	1	13.4014474141	wheat	9.643201542912247e-4	0.3333333333333333	0.06932478062347185	0.10028929604628736
wheat_wgSEC1_virNOG_elut.tidy	wgSEC1	wgSEC1_23_1b_09172015	ENOG411E18Q	1	21.7351984401	wheat	9.643201542912247e-4	1	0.10223833413400177	0.3760848601735776
wheat_wgSEC1_virNOG_elut.tidy	wgSEC1	wgSEC1_23_1b_09172015	ENOG411E18T	1	178.004795897	wheat	9.643201542912247e-4	0.05555555555555555	0.0829182100362563	0.0801457194899818
wheat_wgSEC1_virNOG_elut.tidy	wgSEC1	wgSEC1_23_1b_09172015	ENOG411E18Z	1	48.5524285727	wheat	9.643201542912247e-4	1	1	1
wheat_wgSEC1_virNOG_elut.tidy	wgSEC1	wgSEC1_23_1b_09172015	ENOG411E191	4	143.922099955	wheat	0.003857280617164899	0.6666666666666666	0.16330803750662978	0.30241080038572804
wheat_wgSEC1_virNOG_elut.tidy	wgSEC1	wgSEC1_23_1b_09172015	ENOG411E1A9	1	3.38669237346	wheat	9.643201542912247e-4	0.5	0.10508904625234547	0.11764705882352941
wheat_wgSEC1_virNOG_elut.tidy	wgSEC1	wgSEC1_23_1b_09172015	ENOG411E1B3	3	17.8648165986	wheat	0.0028929604628736743	1	0.09257780812054135	0.257473481195757
wheat_wgSEC1_virNOG_elut.tidy	wgSEC1	wgSEC1_23_1b_09172015	ENOG411E1BH	1	24.1103619218	wheat	9.643201542912247e-4	1	0.35872409594780935	0.5728061716489875
wheat_wgSEC1_virNOG_elut.tidy	wgSEC1	wgSEC1_23_1b_09172015	ENOG411E1BN	1	4.16572540976	wheat	9.643201542912247e-4	0.2	0.12547777642542388	0.10626808100289296
wheat_wgSEC1_virNOG_elut.tidy	wgSEC1	wgSEC1_23_1b_09172015	ENOG411E1BT	31	1925.74703387	wheat	0.029893924783027964	1	1	1
wheat_wgSEC1_virNOG_elut.tidy	wgSEC1	wgSEC1_23_1b_09172015	ENOG411E1BW	1	21.3141559121	wheat	9.643201542912247e-4	1	1	1
wheat_wgSEC1_virNOG_elut.tidy	wgSEC1	wgSEC1_23_1b_09172015	ENOG411E1C4	1	1.33267940199	wheat	9.643201542912247e-4	0.3333333333333333	0.0722646032936416	0.12600450016072004
wheat_wgSEC1_virNOG_elut.tidy	wgSEC1	wgSEC1_23_1b_09172015	ENOG411E1CD	1	3.60401619383	wheat	9.643201542912247e-4	1	0.19929116441509956	0.5303760848601736
wheat_wgSEC1_virNOG_elut.tidy	wgSEC1	wgSEC1_23_1b_09172015	ENOG411E1CI	1	9.94770165416	wheat	9.643201542912247e-4	1	1	1
wheat_wgSEC1_virNOG_elut.tidy	wgSEC1	wgSEC1_23_1b_09172015	ENOG411E1D0	2	54.802440639	wheat	0.0019286403085824494	0.5	0.10796803365480194	0.16200578592092577
wheat_wgSEC1_virNOG_elut.tidy	wgSEC1	wgSEC1_23_1b_09172015	ENOG411E1D8	1	104.797374315	wheat	9.643201542912247e-4	1	1	1
wheat_wgSEC1_virNOG_elut.tidy	wgSEC1	wgSEC1_23_1b_09172015	ENOG411E1EK	1	8.45005853712	wheat	9.643201542912247e-4	0.5	0.04536607771138286	0.08100289296046288
wheat_wgSEC1_virNOG_elut.tidy	wgSEC1	wgSEC1_23_1b_09172015	ENOG411E1EM	2	3.32473004091	wheat	0.0019286403085824494	0.6666666666666666	0.1940241264690727	0.40822886531661845
wheat_wgSEC1_virNOG_elut.tidy	wgSEC1	wgSEC1_23_1b_09172015	ENOG411E1ET	2	10.7916613585	wheat	0.0019286403085824494	0.6666666666666666	0.5515398083827379	0.343297974927676
wheat_wgSEC1_virNOG_elut.tidy	wgSEC1	wgSEC1_23_1b_09172015	ENOG411E1EZ	1	7.8205825832	wheat	9.643201542912247e-4	1	1	1
wheat_wgSEC1_virNOG_elut.tidy	wgSEC1	wgSEC1_23_1b_09172015	ENOG411E1FH	233	7748.6100002699995	wheat	0.22468659594985535	0.2810615199034982	0.05955933065630209	0.22468659594985535
wheat_wgSEC1_virNOG_elut.tidy	wgSEC1	wgSEC1_23_1b_09172015	ENOG411E1G1	1	55.094103127	wheat	9.643201542912247e-4	1	0.9701517661021424	0.9247830279652844
wheat_wgSEC1_virNOG_elut.tidy	wgSEC1	wgSEC1_23_1b_09172015	ENOG411E1G8	1	0.642690996866	wheat	9.643201542912247e-4	0.25	0.01792539663220863	0.11620057859209258
wheat_wgSEC1_virNOG_elut.tidy	wgSEC1	wgSEC1_23_1b_09172015	ENOG411E1GU	1	70.1649726028	wheat	9.643201542912247e-4	1	0.09368692687256606	0.11282545805207328
wheat_wgSEC1_virNOG_elut.tidy	wgSEC1	wgSEC1_23_1b_09172015	ENOG411E1HD	1	16.772037064	wheat	9.643201542912247e-4	1	1	1
wheat_wgSEC1_virNOG_elut.tidy	wgSEC1	wgSEC1_23_1b_09172015	ENOG411E1HM	3	2.24790678612	wheat	0.0028929604628736743	0.75	0.16924548415543966	0.24590163934426232
wheat_wgSEC1_virNOG_elut.tidy	wgSEC1	wgSEC1_23_1b_09172015	ENOG411E1II	1	41.5347650435	wheat	9.643201542912247e-4	0.041666666666666664	0.02792404318299462	0.015888322542131607
wheat_wgSEC1_virNOG_elut.tidy	wgSEC1	wgSEC1_23_1b_09172015	ENOG411E1IT	1	2.79674662289	wheat	9.643201542912247e-4	0.5	0.30974441601776564	0.1668273866923819
wheat_wgSEC1_virNOG_elut.tidy	wgSEC1	wgSEC1_23_1b_09172015	ENOG411E1IY	1	38.5830414038	wheat	9.643201542912247e-4	1	0.2326084512488194	0.46480231436837033
wheat_wgSEC1_virNOG_elut.tidy	wgSEC1	wgSEC1_23_1b_09172015	ENOG411E1J3	1	124.602456658	wheat	9.643201542912247e-4	1	1	0.5303760848601736
wheat_wgSEC1_virNOG_elut.tidy	wgSEC1	wgSEC1_23_1b_09172015	ENOG411E1JJ	1	9.37090113457	wheat	9.643201542912247e-4	1	0.1455180948517219	0.6123432979749277
wheat_wgSEC1_virNOG_elut.tidy	wgSEC1	wgSEC1_23_1b_09172015	ENOG411E1JS	2	120.0434414	wheat	0.0019286403085824494	1	1	1
wheat_wgSEC1_virNOG_elut.tidy	wgSEC1	wgSEC1_23_1b_09172015	ENOG411E1KN	1	43.9846672004	wheat	9.643201542912247e-4	1	1	1
wheat_wgSEC1_virNOG_elut.tidy	wgSEC1	wgSEC1_23_1b_09172015	ENOG411E1MM	4	109.587715667	wheat	0.003857280617164899	0.8	0.2728406569866905	0.3965284474445516
wheat_wgSEC1_virNOG_elut.tidy	wgSEC1	wgSEC1_23_1b_09172015	ENOG411E1N0	1	55.669453543	wheat	9.643201542912247e-4	0.5	0.5512588848851598	0.4165863066538091
wheat_wgSEC1_virNOG_elut.tidy	wgSEC1	wgSEC1_23_1b_09172015	ENOG411E1NV	1	3.46449626783	wheat	9.643201542912247e-4	1	0.7802615964968082	0.8331726133076182
wheat_wgSEC1_virNOG_elut.tidy	wgSEC1	wgSEC1_23_1b_09172015	ENOG411E1QE	3	1.4393784989	wheat	0.0028929604628736743	0.42857142857142855	0.08976747154395993	0.11764705882352942
wheat_wgSEC1_virNOG_elut.tidy	wgSEC1	wgSEC1_23_1b_09172015	ENOG411E1R4	4	187.233748175	wheat	0.003857280617164899	0.06060606060606061	0.018932447669223123	0.022909909120130915
wheat_wgSEC1_virNOG_elut.tidy	wgSEC1	wgSEC1_23_1b_09172015	ENOG411E1R9	1	11.2196839411	wheat	9.643201542912247e-4	1	0.41613951813122796	0.9218900675024109
wheat_wgSEC1_virNOG_elut.tidy	wgSEC1	wgSEC1_23_1b_09172015	ENOG411E1RJ	1	41.2356255003	wheat	9.643201542912247e-4	1	1	1
wheat_wgSEC1_virNOG_elut.tidy	wgSEC1	wgSEC1_23_1b_09172015	ENOG411E1RR	1	9.21489473708	wheat	9.643201542912247e-4	0.2	0.3121046385993758	0.11764705882352941
wheat_wgSEC1_virNOG_elut.tidy	wgSEC1	wgSEC1_23_1b_09172015	ENOG411E1S7	42	1034.65669971	wheat	0.040501446480231434	0.18666666666666668	0.17199508184560564	0.22716811314689808
wheat_wgSEC1_virNOG_elut.tidy	wgSEC1	wgSEC1_23_1b_09172015	ENOG411E1TF	1	18.6774829148	wheat	9.643201542912247e-4	1	0.08233093573668089	0.11282545805207328
wheat_wgSEC1_virNOG_elut.tidy	wgSEC1	wgSEC1_23_1b_09172015	ENOG411E1TI	6	270.097743149	wheat	0.0057859209257473485	1	1	1
wheat_wgSEC1_virNOG_elut.tidy	wgSEC1	wgSEC1_23_1b_09172015	ENOG411E1U7	2	2.06172636398	wheat	0.0019286403085824494	0.3333333333333333	0.09612493943988755	0.12921890067502412
wheat_wgSEC1_virNOG_elut.tidy	wgSEC1	wgSEC1_23_1b_09172015	ENOG411E1UG	4	1.23936352404	wheat	0.003857280617164899	0.8	0.13261103750871417	0.3972999035679846
wheat_wgSEC1_virNOG_elut.tidy	wgSEC1	wgSEC1_23_1b_09172015	ENOG411E1UU	2	13.2875623686	wheat	0.0019286403085824494	0.6666666666666666	0.7052902981485112	0.8113146898103504
wheat_wgSEC1_virNOG_elut.tidy	wgSEC1	wgSEC1_23_1b_09172015	ENOG411E1V0	1	91.8440032895	wheat	9.643201542912247e-4	1	0.734208986113595	0.3336547733847638
wheat_wgSEC1_virNOG_elut.tidy	wgSEC1	wgSEC1_23_1b_09172015	ENOG411E1VF	1	35.3984387529	wheat	9.643201542912247e-4	0.5	0.1697711106604711	0.30617164898746385
wheat_wgSEC1_virNOG_elut.tidy	wgSEC1	wgSEC1_23_1b_09172015	ENOG411E1VH	1	29.8913586496	wheat	9.643201542912247e-4	0.5	0.18662592966125552	0.41465766634522666
wheat_wgSEC1_virNOG_elut.tidy	wgSEC1	wgSEC1_23_1b_09172015	ENOG411E1VP	74	38.8900408378	wheat	0.07135969141755062	1	0.5081910287062507	1
wheat_wgSEC1_virNOG_elut.tidy	wgSEC1	wgSEC1_23_1b_09172015	ENOG411E1VU	9	269.359322831	wheat	0.008678881388621022	0.45	0.09311441845050077	0.38187078109932493
wheat_wgSEC1_virNOG_elut.tidy	wgSEC1	wgSEC1_23_1b_09172015	ENOG411E1WX	3	142.617284693	wheat	0.0028929604628736743	0.75	1	0.6248794599807137
wheat_wgSEC1_virNOG_elut.tidy	wgSEC1	wgSEC1_23_1b_09172015	ENOG411E1Y5	2	9.91838747888	wheat	0.0019286403085824494	1	0.9525925917128947	1
wheat_wgSEC1_virNOG_elut.tidy	wgSEC1	wgSEC1_23_1b_09172015	ENOG411E1Z4	1	47.0214705037	wheat	9.643201542912247e-4	1	0.0819760610133625	0.11282545805207328
wheat_wgSEC1_virNOG_elut.tidy	wgSEC1	wgSEC1_23_1b_09172015	ENOG411E1ZM	6	155.125938693	wheat	0.0057859209257473485	0.4	0.3680339777894245	0.5249758919961427
wheat_wgSEC1_virNOG_elut.tidy	wgSEC1	wgSEC1_23_1b_09172015	ENOG411E1ZX	3	38.5570983801	wheat	0.0028929604628736743	0.75	0.2740729858935567	1
wheat_wgSEC1_virNOG_elut.tidy	wgSEC1	wgSEC1_23_1b_09172015	ENOG411E204	1	3.48083230392	wheat	9.643201542912247e-4	0.5	0.1660759703466796	0.26567020250723244
wheat_wgSEC1_virNOG_elut.tidy	wgSEC1	wgSEC1_23_1b_09172015	ENOG411E20S	1	5.49486375332	wheat	9.643201542912247e-4	0.00909090909090909	0.0021095401213297007	0.0030959752321981426
wheat_wgSEC1_virNOG_elut.tidy	wgSEC1	wgSEC1_23_1b_09172015	ENOG411E210	3	66.1377522818	wheat	0.0028929604628736743	1	1	1
wheat_wgSEC1_virNOG_elut.tidy	wgSEC1	wgSEC1_23_1b_09172015	ENOG411E21Z	1	29.2366589807	wheat	9.643201542912247e-4	1	1	1
wheat_wgSEC1_virNOG_elut.tidy	wgSEC1	wgSEC1_23_1b_09172015	ENOG411E22F	9	134.397594223	wheat	0.008678881388621022	0.3333333333333333	0.42662539474406264	0.4056573449051752
wheat_wgSEC1_virNOG_elut.tidy	wgSEC1	wgSEC1_23_1b_09172015	ENOG411E23M	2	61.9658204584	wheat	0.0019286403085824494	1	1	1
wheat_wgSEC1_virNOG_elut.tidy	wgSEC1	wgSEC1_23_1b_09172015	ENOG411E23S	1	4.21973653322	wheat	9.643201542912247e-4	0.5	0.05536045678830048	0.05641272902603664
wheat_wgSEC1_virNOG_elut.tidy	wgSEC1	wgSEC1_23_1b_09172015	ENOG411E23T	1	6.40067917422	wheat	9.643201542912247e-4	1	0.22328089001497733	0.3336547733847638
wheat_wgSEC1_virNOG_elut.tidy	wgSEC1	wgSEC1_23_1b_09172015	ENOG411E248	2	8.83985774934	wheat	0.0019286403085824494	1	0.3841383718874513	0.8293153326904533
wheat_wgSEC1_virNOG_elut.tidy	wgSEC1	wgSEC1_23_1b_09172015	ENOG411E24B	2	98.0532163048	wheat	0.0019286403085824494	1	0.8662639619628923	0.8331726133076182
wheat_wgSEC1_virNOG_elut.tidy	wgSEC1	wgSEC1_23_1b_09172015	ENOG411E252	3	4.29727536449	wheat	0.0028929604628736743	0.6	0.17836657697834943	0.257473481195757
wheat_wgSEC1_virNOG_elut.tidy	wgSEC1	wgSEC1_23_1b_09172015	ENOG411E255	3	3.96073479751	wheat	0.0028929604628736743	1	0.20958879556529086	0.3674059787849566
wheat_wgSEC1_virNOG_elut.tidy	wgSEC1	wgSEC1_23_1b_09172015	ENOG411E261	1	18.0867302803	wheat	9.643201542912247e-4	1	0.03946277455354052	0.11764705882352941
wheat_wgSEC1_virNOG_elut.tidy	wgSEC1	wgSEC1_23_1b_09172015	ENOG411E26C	5	43.2569796915	wheat	0.0048216007714561235	0.5555555555555556	0.8307704321497235	0.46287367405978785
wheat_wgSEC1_virNOG_elut.tidy	wgSEC1	wgSEC1_23_1b_09172015	ENOG411E26H	8	607.938310976	wheat	0.007714561234329798	1	0.2323850562051617	0.7945998071359692
wheat_wgSEC1_virNOG_elut.tidy	wgSEC1	wgSEC1_23_1b_09172015	ENOG411E27K	6	107.554411328	wheat	0.0057859209257473485	1	1	0.8331726133076183
wheat_wgSEC1_virNOG_elut.tidy	wgSEC1	wgSEC1_23_1b_09172015	ENOG411E29G	1	1.12636791806	wheat	9.643201542912247e-4	0.3333333333333333	0.07290574702078974	0.08100289296046288
wheat_wgSEC1_virNOG_elut.tidy	wgSEC1	wgSEC1_23_1b_09172015	ENOG411E2AB	5	4.45887346531	wheat	0.0048216007714561235	0.625	0.12364081273359918	0.2025072324011572
wheat_wgSEC1_virNOG_elut.tidy	wgSEC1	wgSEC1_23_1b_09172015	ENOG411E2AQ	5	566.582153767	wheat	0.0048216007714561235	0.38461538461538464	0.2504474442646735	0.2837326607818411
wheat_wgSEC1_virNOG_elut.tidy	wgSEC1	wgSEC1_23_1b_09172015	ENOG411E2BG	2	3.13676941393	wheat	0.0019286403085824494	0.4	0.03906598272276647	0.054644808743169404
wheat_wgSEC1_virNOG_elut.tidy	wgSEC1	wgSEC1_23_1b_09172015	ENOG411E2CN	2	14.6659205908	wheat	0.0019286403085824494	1	0.32974817777924803	0.7560270009643202
wheat_wgSEC1_virNOG_elut.tidy	wgSEC1	wgSEC1_23_1b_09172015	ENOG411E2CP	1	69.0535846151	wheat	9.643201542912247e-4	1	1	0.8331726133076182
wheat_wgSEC1_virNOG_elut.tidy	wgSEC1	wgSEC1_23_1b_09172015	ENOG411E2CX	1	2.77880165262	wheat	9.643201542912247e-4	1	0.048425315016697834	0.085824493731919
wheat_wgSEC1_virNOG_elut.tidy	wgSEC1	wgSEC1_23_1b_09172015	ENOG411E2D6	1	13.6579065407	wheat	9.643201542912247e-4	1	1	1
wheat_wgSEC1_virNOG_elut.tidy	wgSEC1	wgSEC1_23_1b_09172015	ENOG411E2D9	6	3.11932127534	wheat	0.0057859209257473485	1	0.12800424936098997	0.3780135004821601
wheat_wgSEC1_virNOG_elut.tidy	wgSEC1	wgSEC1_23_1b_09172015	ENOG411E2DU	2	1.31407019881	wheat	0.0019286403085824494	0.125	0.04546664143149829	0.09161041465766635
wheat_wgSEC1_virNOG_elut.tidy	wgSEC1	wgSEC1_23_1b_09172015	ENOG411E2EG	6	3.01053355706	wheat	0.0057859209257473485	1	0.14519839008716132	0.24300867888138866
wheat_wgSEC1_virNOG_elut.tidy	wgSEC1	wgSEC1_23_1b_09172015	ENOG411E2F1	2	3.83469309149	wheat	0.0019286403085824494	0.6666666666666666	0.08772402734461106	0.16200578592092577
wheat_wgSEC1_virNOG_elut.tidy	wgSEC1	wgSEC1_23_1b_09172015	ENOG411E2GR	3	19.2457978634	wheat	0.0028929604628736743	1	0.6629967030850713	1
wheat_wgSEC1_virNOG_elut.tidy	wgSEC1	wgSEC1_23_1b_09172015	ENOG411E2H4	2	75.0576342271	wheat	0.0019286403085824494	0.25	0.010838715375180134	0.02828672452587593
wheat_wgSEC1_virNOG_elut.tidy	wgSEC1	wgSEC1_23_1b_09172015	ENOG411E2HU	1	3.06101282217	wheat	9.643201542912247e-4	0.25	0.06435507298775124	0.0819672131147541
wheat_wgSEC1_virNOG_elut.tidy	wgSEC1	wgSEC1_23_1b_09172015	ENOG411E2HX	3	3.19972939066	wheat	0.0028929604628736743	0.375	0.11409847715794415	0.07348119575699133
wheat_wgSEC1_virNOG_elut.tidy	wgSEC1	wgSEC1_23_1b_09172015	ENOG411E2IJ	2	11.4564714568	wheat	0.0019286403085824494	0.6666666666666666	0.6036499877934831	0.5554484088717455
wheat_wgSEC1_virNOG_elut.tidy	wgSEC1	wgSEC1_23_1b_09172015	ENOG411E2IW	1	80.4890976118	wheat	9.643201542912247e-4	1	0.22042778357739087	0.11764705882352941
wheat_wgSEC1_virNOG_elut.tidy	wgSEC1	wgSEC1_23_1b_09172015	ENOG411E2J0	11	132.572517749	wheat	0.010607521697203472	0.1	0.0071560231128899076	0.016668962667034028
wheat_wgSEC1_virNOG_elut.tidy	wgSEC1	wgSEC1_23_1b_09172015	ENOG411E2JN	9	604.369472982	wheat	0.008678881388621022	0.6	0.3333915531201411	0.42381870781099323
wheat_wgSEC1_virNOG_elut.tidy	wgSEC1	wgSEC1_23_1b_09172015	ENOG411E2K0	783	35826.5123862	wheat	0.7550626808100289	1	1	1
wheat_wgSEC1_virNOG_elut.tidy	wgSEC1	wgSEC1_23_1b_09172015	ENOG411E2KA	3	180.621447059	wheat	0.0028929604628736743	0.75	0.0911887498972063	0.15043394406943106
wheat_wgSEC1_virNOG_elut.tidy	wgSEC1	wgSEC1_23_1b_09172015	ENOG411E2KD	1	24.385123881	wheat	9.643201542912247e-4	1	0.03270877392652296	0.12921890067502412
wheat_wgSEC1_virNOG_elut.tidy	wgSEC1	wgSEC1_23_1b_09172015	ENOG411E2KF	1	159.220514752	wheat	9.643201542912247e-4	1	1	1
wheat_wgSEC1_virNOG_elut.tidy	wgSEC1	wgSEC1_23_1b_09172015	ENOG411E2KZ	1	78.6806469174	wheat	9.643201542912247e-4	0.08333333333333333	0.06373259777314326	0.07706525233044037
wheat_wgSEC1_virNOG_elut.tidy	wgSEC1	wgSEC1_23_1b_09172015	ENOG411E2M3	1	4.75260154337	wheat	9.643201542912247e-4	1	0.16066297702784252	0.3336547733847638
wheat_wgSEC1_virNOG_elut.tidy	wgSEC1	wgSEC1_23_1b_09172015	ENOG411E2NM	1	17.0503858318	wheat	9.643201542912247e-4	0.5	0.026574641494650404	0.08389585342333655
wheat_wgSEC1_virNOG_elut.tidy	wgSEC1	wgSEC1_23_1b_09172015	ENOG411E2NU	2	118.201689634	wheat	0.0019286403085824494	0.022727272727272728	0.007768471176602142	0.008591215920049093
wheat_wgSEC1_virNOG_elut.tidy	wgSEC1	wgSEC1_23_1b_09172015	ENOG411E2NV	148	2905.70635128	wheat	0.14271938283510124	1	0.5638170912528377	0.9419479267116682
wheat_wgSEC1_virNOG_elut.tidy	wgSEC1	wgSEC1_23_1b_09172015	ENOG411E2Q9	1	42.621408901	wheat	9.643201542912247e-4	1	0.4304182244859432	0.24300867888138863
wheat_wgSEC1_virNOG_elut.tidy	wgSEC1	wgSEC1_23_1b_09172015	ENOG411E2QA	52	194.023977994	wheat	0.05014464802314368	1	0.623814450071434	0.7886385552730779
wheat_wgSEC1_virNOG_elut.tidy	wgSEC1	wgSEC1_23_1b_09172015	ENOG411E2QC	5	227.198599807	wheat	0.0048216007714561235	0.10638297872340426	0.06372824813359737	0.040363686458189836
wheat_wgSEC1_virNOG_elut.tidy	wgSEC1	wgSEC1_23_1b_09172015	ENOG411E2QS	1	47.9560255677	wheat	9.643201542912247e-4	0.016666666666666666	0.0037780315528889888	0.007889892171473657
wheat_wgSEC1_virNOG_elut.tidy	wgSEC1	wgSEC1_23_1b_09172015	ENOG411E2QY	2	56.0932604395	wheat	0.0019286403085824494	0.5	0.5512588848869691	0.4165863066538091
wheat_wgSEC1_virNOG_elut.tidy	wgSEC1	wgSEC1_23_1b_09172015	ENOG411E2RS	12	1765.69273349	wheat	0.011571841851494697	0.5	0.5042350958422125	0.266923818707811
wheat_wgSEC1_virNOG_elut.tidy	wgSEC1	wgSEC1_23_1b_09172015	ENOG411E2S2	1	22.5201496066	wheat	9.643201542912247e-4	0.0625	0.02698831812179412	0.023625843780135006
wheat_wgSEC1_virNOG_elut.tidy	wgSEC1	wgSEC1_23_1b_09172015	ENOG411E2S9	1	35.2632979702	wheat	9.643201542912247e-4	0.018867924528301886	0.01105453006291912	0.016102327104674224
wheat_wgSEC1_virNOG_elut.tidy	wgSEC1	wgSEC1_23_1b_09172015	ENOG411E2SK	8	583.248737671	wheat	0.007714561234329798	0.27586206896551724	0.3747683882114803	0.33039603631164166
wheat_wgSEC1_virNOG_elut.tidy	wgSEC1	wgSEC1_23_1b_09172015	ENOG411E2TI	20	1028.46882411	wheat	0.019286403085824494	0.18518518518518517	0.022135507032440698	0.03178684953034037
wheat_wgSEC1_virNOG_elut.tidy	wgSEC1	wgSEC1_23_1b_09172015	ENOG411E2TR	2	91.6066575689	wheat	0.0019286403085824494	0.18181818181818182	0.11406076968811234	0.06872972736039275
wheat_wgSEC1_virNOG_elut.tidy	wgSEC1	wgSEC1_23_1b_09172015	ENOG411E2U1	4	206.134092509	wheat	0.003857280617164899	0.09090909090909091	0.041662368477502924	0.034364863680196374
wheat_wgSEC1_virNOG_elut.tidy	wgSEC1	wgSEC1_23_1b_09172015	ENOG411E2UA	1	50.4257716225	wheat	9.643201542912247e-4	0.009615384615384616	0.0048568666647936624	0.016639442662310825
wheat_wgSEC1_virNOG_elut.tidy	wgSEC1	wgSEC1_23_1b_09172015	ENOG411E2UQ	4	44.0764932279	wheat	0.003857280617164899	0.6666666666666666	0.4028976668963613	0.5554484088717455
wheat_wgSEC1_virNOG_elut.tidy	wgSEC1	wgSEC1_23_1b_09172015	ENOG411E2WJ	145	4847.01790717	wheat	0.1398264223722276	1	1	1
wheat_wgSEC1_virNOG_elut.tidy	wgSEC1	wgSEC1_23_1b_09172015	ENOG411E2WX	2	34.6677179904	wheat	0.0019286403085824494	1	0.3324274372102986	1
wheat_wgSEC1_virNOG_elut.tidy	wgSEC1	wgSEC1_23_1b_09172015	ENOG411E2X4	10	1106.01724276	wheat	0.009643201542912247	1	0.8195960729814424	1
wheat_wgSEC1_virNOG_elut.tidy	wgSEC1	wgSEC1_23_1b_09172015	ENOG411E2YF	1	35.6589411975	wheat	9.643201542912247e-4	0.14285714285714285	0.04216433637260396	0.09298801487808239
wheat_wgSEC1_virNOG_elut.tidy	wgSEC1	wgSEC1_23_1b_09172015	ENOG411E2ZI	16	1650.29281221	wheat	0.015429122468659595	0.16842105263157894	0.128699209289813	0.1879547646182169
wheat_wgSEC1_virNOG_elut.tidy	wgSEC1	wgSEC1_23_1b_09172015	ENOG411E2ZK	8	614.588907481	wheat	0.007714561234329798	0.5	0.19789834445405627	0.8153326904532304
wheat_wgSEC1_virNOG_elut.tidy	wgSEC1	wgSEC1_23_1b_09172015	ENOG411E2ZZ	1	163.772697023	wheat	9.643201542912247e-4	1	1	1
wheat_wgSEC1_virNOG_elut.tidy	wgSEC1	wgSEC1_23_1b_09172015	ENOG411E30D	1	32.6499427552	wheat	9.643201542912247e-4	0.5	0.37827451667358564	0.6084860173577628
wheat_wgSEC1_virNOG_elut.tidy	wgSEC1	wgSEC1_23_1b_09172015	ENOG411E30Z	9	394.809409786	wheat	0.008678881388621022	0.23076923076923078	0.2281746590986408	0.1922706030709888
wheat_wgSEC1_virNOG_elut.tidy	wgSEC1	wgSEC1_23_1b_09172015	ENOG411E316	14	408.460628072	wheat	0.013500482160077145	0.08917197452229299	0.05838391115676384	0.0742956470465392
wheat_wgSEC1_virNOG_elut.tidy	wgSEC1	wgSEC1_23_1b_09172015	ENOG411E317	1	17.3040244703	wheat	9.643201542912247e-4	0.5	0.17509888906182008	0.4956605593056895
wheat_wgSEC1_virNOG_elut.tidy	wgSEC1	wgSEC1_23_1b_09172015	ENOG411E31K	41	1086.1745336	wheat	0.03953712632594021	0.3203125	0.13107302580503874	0.344927343464237
wheat_wgSEC1_virNOG_elut.tidy	wgSEC1	wgSEC1_23_1b_09172015	ENOG411E335	4	59.6528650312	wheat	0.003857280617164899	1	0.49822791103870084	0.686595949855352
wheat_wgSEC1_virNOG_elut.tidy	wgSEC1	wgSEC1_23_1b_09172015	ENOG411E33B	1	110.776198875	wheat	9.643201542912247e-4	0.023809523809523808	0.015481523787254647	0.009000321440051431
wheat_wgSEC1_virNOG_elut.tidy	wgSEC1	wgSEC1_23_1b_09172015	ENOG411E35B	5	894.773801333	wheat	0.0048216007714561235	0.14705882352941177	0.10928350238499963	0.05559022065914119
wheat_wgSEC1_virNOG_elut.tidy	wgSEC1	wgSEC1_23_1b_09172015	ENOG411E35V	1	77.0750697361	wheat	9.643201542912247e-4	0.0045871559633027525	0.001097325866097609	0.002870843028142224
wheat_wgSEC1_virNOG_elut.tidy	wgSEC1	wgSEC1_23_1b_09172015	ENOG411E369	21	2463.40854419	wheat	0.020250723240115717	0.44680851063829785	0.18585574143327804	0.23829920836043147
wheat_wgSEC1_virNOG_elut.tidy	wgSEC1	wgSEC1_23_1b_09172015	ENOG411E36H	1	131.542929945	wheat	9.643201542912247e-4	1	1	1
wheat_wgSEC1_virNOG_elut.tidy	wgSEC1	wgSEC1_23_1b_09172015	ENOG411E3B3	39	3301.56514294	wheat	0.037608486017357765	0.6724137931034483	0.7390637310028618	0.56023675722408806
wheat_wgSEC1_virNOG_elut.tidy	wgSEC1	wgSEC1_23_1b_09172015	ENOG411E3BJ	45	5408.22033099	wheat	0.04339440694310511	0.8653846153846154	1	0.721014761516208
wheat_wgSEC1_virNOG_elut.tidy	wgSEC1	wgSEC1_23_1b_09172015	ENOG411E3CS	1	31.1533720764	wheat	9.643201542912247e-4	1	0.22086080957100657	0.6509161041465767
wheat_wgSEC1_virNOG_elut.tidy	wgSEC1	wgSEC1_23_1b_09172015	ENOG411E3CU	6	248.469978785	wheat	0.0057859209257473485	0.42857142857142855	0.6707201819804716	0.6248794599807137
wheat_wgSEC1_virNOG_elut.tidy	wgSEC1	wgSEC1_23_1b_09172015	ENOG411E3DP	1	11.1815554362	wheat	9.643201542912247e-4	1	1	0.8331726133076182
wheat_wgSEC1_virNOG_elut.tidy	wgSEC1	wgSEC1_23_1b_09172015	ENOG411E3ED	2	58.5353605086	wheat	0.0019286403085824494	1	0.24767407384488288	0.8293153326904533
wheat_wgSEC1_virNOG_elut.tidy	wgSEC1	wgSEC1_23_1b_09172015	ENOG411E3EP	37	3383.70934745	wheat	0.03567984570877531	0.7872340425531915	0.7465127431148167	0.6559018445187632
wheat_wgSEC1_virNOG_elut.tidy	wgSEC1	wgSEC1_23_1b_09172015	ENOG411E3EV	1	2.73573220739	wheat	9.643201542912247e-4	0.5	0.15009437606595938	0.1668273866923819
wheat_wgSEC1_virNOG_elut.tidy	wgSEC1	wgSEC1_23_1b_09172015	ENOG411E3F2	2	51.3689543946	wheat	0.0019286403085824494	1	0.840281719305524	0.8331726133076182
wheat_wgSEC1_virNOG_elut.tidy	wgSEC1	wgSEC1_23_1b_09172015	ENOG411E3GH	53	3110.88450438	wheat	0.05110896817743491	0.5824175824175825	0.2972252585991632	0.4239530802915093
wheat_wgSEC1_virNOG_elut.tidy	wgSEC1	wgSEC1_23_1b_09172015	ENOG411E3H9	2	42.2295034627	wheat	0.0019286403085824494	0.3333333333333333	0.34388592424790543	0.4056573449051752
wheat_wgSEC1_virNOG_elut.tidy	wgSEC1	wgSEC1_23_1b_09172015	ENOG411E3KA	13	1371.58683799	wheat	0.01253616200578592	1	0.708609853189527	1
wheat_wgSEC1_virNOG_elut.tidy	wgSEC1	wgSEC1_23_1b_09172015	ENOG411E3N4	2	14.646653615	wheat	0.0019286403085824494	0.5	0.25343442723871773	0.18900675024108005
wheat_wgSEC1_virNOG_elut.tidy	wgSEC1	wgSEC1_23_1b_09172015	ENOG411E3NA	1	177.657939181	wheat	9.643201542912247e-4	1	1	1
wheat_wgSEC1_virNOG_elut.tidy	wgSEC1	wgSEC1_23_1b_09172015	ENOG411E3NP	3	128.06123122	wheat	0.0028929604628736743	0.15	0.040997438008270014	0.03921568627450981
wheat_wgSEC1_virNOG_elut.tidy	wgSEC1	wgSEC1_23_1b_09172015	ENOG411E3P3	1	3.02766145717	wheat	9.643201542912247e-4	0.5	0.03978331125253671	0.09932497589199615
wheat_wgSEC1_virNOG_elut.tidy	wgSEC1	wgSEC1_23_1b_09172015	ENOG411E3Q4	1	25.1940814513	wheat	9.643201542912247e-4	0.002890173410404624	0.0014948235840707325	0.0033874836189204563
wheat_wgSEC1_virNOG_elut.tidy	wgSEC1	wgSEC1_23_1b_09172015	ENOG411E3QJ	1	118.992336387	wheat	9.643201542912247e-4	0.2	0.029270462929839185	0.03342976534876246
wheat_wgSEC1_virNOG_elut.tidy	wgSEC1	wgSEC1_23_1b_09172015	ENOG411E3RS	1	94.3054841147	wheat	9.643201542912247e-4	1	1	1
wheat_wgSEC1_virNOG_elut.tidy	wgSEC1	wgSEC1_23_1b_09172015	ENOG411E3SI	5	272.939075555	wheat	0.0048216007714561235	0.08620689655172414	0.03016838551799913	0.0325873707312207
wheat_wgSEC1_virNOG_elut.tidy	wgSEC1	wgSEC1_23_1b_09172015	ENOG411E3SN	1	25.3859401878	wheat	9.643201542912247e-4	0.01694915254237288	0.0060020352270897795	0.006407008482748476
wheat_wgSEC1_virNOG_elut.tidy	wgSEC1	wgSEC1_23_1b_09172015	ENOG411E3TD	42	5336.80628698	wheat	0.040501446480231434	1	1	0.8972628143312811
wheat_wgSEC1_virNOG_elut.tidy	wgSEC1	wgSEC1_23_1b_09172015	ENOG411E3TF	2	93.8965543971	wheat	0.0019286403085824494	0.6666666666666666	0.35446206722294177	0.48601735776277727
wheat_wgSEC1_virNOG_elut.tidy	wgSEC1	wgSEC1_23_1b_09172015	ENOG411E3U9	2	53.90461342	wheat	0.0019286403085824494	0.1	0.09877574419920679	0.12169720347155255
wheat_wgSEC1_virNOG_elut.tidy	wgSEC1	wgSEC1_23_1b_09172015	ENOG411E3W9	1	31.8441029505	wheat	9.643201542912247e-4	1	1	1
wheat_wgSEC1_virNOG_elut.tidy	wgSEC1	wgSEC1_23_1b_09172015	ENOG411E3YZ	1	119.971816435	wheat	9.643201542912247e-4	1	1	0.8331726133076182
wheat_wgSEC1_virNOG_elut.tidy	wgSEC1	wgSEC1_23_1b_09172015	ENOG411E3ZX	3	210.177215139	wheat	0.0028929604628736743	0.05	0.011923622039036076	0.014805150604118215
wheat_wgSEC1_virNOG_elut.tidy	wgSEC1	wgSEC1_23_1b_09172015	ENOG411E40F	1	12.8178314299	wheat	9.643201542912247e-4	1	1	0.8331726133076182
wheat_wgSEC1_virNOG_elut.tidy	wgSEC1	wgSEC1_23_1b_09172015	ENOG411E417	1	80.8526194588	wheat	9.643201542912247e-4	1	1	1
wheat_wgSEC1_virNOG_elut.tidy	wgSEC1	wgSEC1_23_1b_09172015	ENOG411E41J	3	339.158879617	wheat	0.0028929604628736743	0.15	0.05048586964235123	0.05670202507232401
wheat_wgSEC1_virNOG_elut.tidy	wgSEC1	wgSEC1_23_1b_09172015	ENOG411E41W	1	7.63441955352	wheat	9.643201542912247e-4	0.5	0.24787338086242486	0.23240115718418516
wheat_wgSEC1_virNOG_elut.tidy	wgSEC1	wgSEC1_23_1b_09172015	ENOG411E421	1	102.575142774	wheat	9.643201542912247e-4	0.09090909090909091	0.1469518557181586	0.10275366977392049
wheat_wgSEC1_virNOG_elut.tidy	wgSEC1	wgSEC1_23_1b_09172015	ENOG411E42X	5	175.135962308	wheat	0.0048216007714561235	0.8333333333333334	0.2632707531321848	0.4050144648023144
wheat_wgSEC1_virNOG_elut.tidy	wgSEC1	wgSEC1_23_1b_09172015	ENOG411E43G	1	2.08273061618	wheat	9.643201542912247e-4	0.3333333333333333	0.08951205606468018	0.0819672131147541
wheat_wgSEC1_virNOG_elut.tidy	wgSEC1	wgSEC1_23_1b_09172015	ENOG411E43P	1	82.406870633	wheat	9.643201542912247e-4	0.16666666666666666	0.26837828161943855	0.1849566055930569
wheat_wgSEC1_virNOG_elut.tidy	wgSEC1	wgSEC1_23_1b_09172015	ENOG411E43W	2	145.532724563	wheat	0.0019286403085824494	0.09523809523809523	0.06671418191155734	0.031776645084263214
wheat_wgSEC1_virNOG_elut.tidy	wgSEC1	wgSEC1_23_1b_09172015	ENOG411E44J	1	94.9015996906	wheat	9.643201542912247e-4	0.5	0.048354542901891846	0.05641272902603664
wheat_wgSEC1_virNOG_elut.tidy	wgSEC1	wgSEC1_23_1b_09172015	ENOG411E44V	10	400.839535216	wheat	0.009643201542912247	0.8333333333333334	0.47075227288340343	0.4170684667309547
wheat_wgSEC1_virNOG_elut.tidy	wgSEC1	wgSEC1_23_1b_09172015	ENOG411E458	2	142.172661658	wheat	0.0019286403085824494	1	0.1688520315988738	0.7994214079074253
wheat_wgSEC1_virNOG_elut.tidy	wgSEC1	wgSEC1_23_1b_09172015	ENOG411E45F	2	653.274382048	wheat	0.0019286403085824494	0.6666666666666666	0.6877718484979106	0.8113146898103504
wheat_wgSEC1_virNOG_elut.tidy	wgSEC1	wgSEC1_23_1b_09172015	ENOG411E45U	1	90.5822849275	wheat	9.643201542912247e-4	1	0.28810377891486605	0.7994214079074253
wheat_wgSEC1_virNOG_elut.tidy	wgSEC1	wgSEC1_23_1b_09172015	ENOG411E468	62	13418.775663	wheat	0.05978784956605593	0.5344827586206896	0.4821531689875318	0.4925379988060798
wheat_wgSEC1_virNOG_elut.tidy	wgSEC1	wgSEC1_23_1b_09172015	ENOG411E46A	2	136.87287038	wheat	0.0019286403085824494	0.014705882352941176	0.004950684907374962	0.005055375354314603
wheat_wgSEC1_virNOG_elut.tidy	wgSEC1	wgSEC1_23_1b_09172015	ENOG411E46F	1	18.3816519643	wheat	9.643201542912247e-4	0.5	0.5158288863731073	0.6084860173577628
wheat_wgSEC1_virNOG_elut.tidy	wgSEC1	wgSEC1_23_1b_09172015	ENOG411E46Y	27	2067.40030617	wheat	0.026036644165863067	0.35064935064935066	0.30038899901170546	0.32326015353980636
wheat_wgSEC1_virNOG_elut.tidy	wgSEC1	wgSEC1_23_1b_09172015	ENOG411E47H	1	64.3958526332	wheat	9.643201542912247e-4	0.125	0.10954582006044432	0.15413050466088074
wheat_wgSEC1_virNOG_elut.tidy	wgSEC1	wgSEC1_23_1b_09172015	ENOG411E47S	32	2118.0274747	wheat	0.03085824493731919	0.6808510638297872	0.559127693128919	0.31177468160808697
wheat_wgSEC1_virNOG_elut.tidy	wgSEC1	wgSEC1_23_1b_09172015	ENOG411E48W	1	19.8700523402	wheat	9.643201542912247e-4	1	0.10162001407353247	0.08100289296046288
wheat_wgSEC1_virNOG_elut.tidy	wgSEC1	wgSEC1_23_1b_09172015	ENOG411E48Y	2	97.0696103732	wheat	0.0019286403085824494	0.11764705882352941	0.02366013824110314	0.03361344537815126
wheat_wgSEC1_virNOG_elut.tidy	wgSEC1	wgSEC1_23_1b_09172015	ENOG411E49P	29	385.8972245	wheat	0.027965284474445518	0.19463087248322147	0.09941706573468709	0.09357614420295231
wheat_wgSEC1_virNOG_elut.tidy	wgSEC1	wgSEC1_23_1b_09172015	ENOG411E49T	6	572.369791295	wheat	0.0057859209257473485	1	0.04755003777385616	0.06364513018322084
wheat_wgSEC1_virNOG_elut.tidy	wgSEC1	wgSEC1_23_1b_09172015	ENOG411E4BS	2	139.232040059	wheat	0.0019286403085824494	0.14285714285714285	0.12675489940584753	0.16814236872096083
wheat_wgSEC1_virNOG_elut.tidy	wgSEC1	wgSEC1_23_1b_09172015	ENOG411E4C5	1	62.8352388577	wheat	9.643201542912247e-4	0.5	0.39013079824877983	0.4165863066538091
wheat_wgSEC1_virNOG_elut.tidy	wgSEC1	wgSEC1_23_1b_09172015	ENOG411E4C8	1	47.454799407	wheat	9.643201542912247e-4	1	1	1
wheat_wgSEC1_virNOG_elut.tidy	wgSEC1	wgSEC1_23_1b_09172015	ENOG411E4CW	2	1.73051849315	wheat	0.0019286403085824494	0.6666666666666666	0.09052256884159152	0.25843780135004824
wheat_wgSEC1_virNOG_elut.tidy	wgSEC1	wgSEC1_23_1b_09172015	ENOG411E4D6	3	368.87449574	wheat	0.0028929604628736743	0.6	0.618994663647679	0.7301832208293153
wheat_wgSEC1_virNOG_elut.tidy	wgSEC1	wgSEC1_23_1b_09172015	ENOG411E4D9	41	1585.3613864	wheat	0.03953712632594021	1	1	1
wheat_wgSEC1_virNOG_elut.tidy	wgSEC1	wgSEC1_23_1b_09172015	ENOG411E4DM	1	6.65060260074	wheat	9.643201542912247e-4	1	0.07881678468925266	0.171648987463838
wheat_wgSEC1_virNOG_elut.tidy	wgSEC1	wgSEC1_23_1b_09172015	ENOG411E4DT	41	2559.45058631	wheat	0.03953712632594021	0.2469879518072289	0.1200295012607381	0.07285772335534894
wheat_wgSEC1_virNOG_elut.tidy	wgSEC1	wgSEC1_23_1b_09172015	ENOG411E4FG	16	1991.61829942	wheat	0.015429122468659595	1	0.03861639431316643	0.07273729163796666
wheat_wgSEC1_virNOG_elut.tidy	wgSEC1	wgSEC1_23_1b_09172015	ENOG411E4GB	1	89.6063739244	wheat	9.643201542912247e-4	1	1	0.9218900675024109
wheat_wgSEC1_virNOG_elut.tidy	wgSEC1	wgSEC1_23_1b_09172015	ENOG411E4GE	1	28.2254548879	wheat	9.643201542912247e-4	0.25	0.055946789646481136	0.10366441658630667
wheat_wgSEC1_virNOG_elut.tidy	wgSEC1	wgSEC1_23_1b_09172015	ENOG411E4GQ	10	1447.36430966	wheat	0.009643201542912247	0.6666666666666666	0.29649068148749447	0.18836387013821923
wheat_wgSEC1_virNOG_elut.tidy	wgSEC1	wgSEC1_23_1b_09172015	ENOG411E4HU	4	309.342714376	wheat	0.003857280617164899	0.05333333333333334	0.023047277517351	0.07625547066241377
wheat_wgSEC1_virNOG_elut.tidy	wgSEC1	wgSEC1_23_1b_09172015	ENOG411E4HX	2	11.0293077489	wheat	0.0019286403085824494	0.6666666666666666	0.17830202953754062	0.25843780135004824
wheat_wgSEC1_virNOG_elut.tidy	wgSEC1	wgSEC1_23_1b_09172015	ENOG411E4I8	5	38.4966089589	wheat	0.0048216007714561235	0.7142857142857143	0.7646404668595767	0.8692657390825183
wheat_wgSEC1_virNOG_elut.tidy	wgSEC1	wgSEC1_23_1b_09172015	ENOG411E4K1	1	40.2337117793	wheat	9.643201542912247e-4	0.5	0.38863178095287876	0.3664416586306654
wheat_wgSEC1_virNOG_elut.tidy	wgSEC1	wgSEC1_23_1b_09172015	ENOG411E4KC	2	210.285261516	wheat	0.0019286403085824494	0.18181818181818182	0.13251648574237546	0.1668273866923819
wheat_wgSEC1_virNOG_elut.tidy	wgSEC1	wgSEC1_23_1b_09172015	ENOG411E4N5	1	2.78538223386	wheat	9.643201542912247e-4	0.5	0.03817886469130954	0.10028929604628736
wheat_wgSEC1_virNOG_elut.tidy	wgSEC1	wgSEC1_23_1b_09172015	ENOG411E4P4	65	1307.53499339	wheat	0.0626808100289296	0.19877675840978593	0.2095782277252039	0.1656153512690984
wheat_wgSEC1_virNOG_elut.tidy	wgSEC1	wgSEC1_23_1b_09172015	ENOG411E4PD	10	864.681512198	wheat	0.009643201542912247	0.3333333333333333	0.25079199727420787	0.1412729026036644
wheat_wgSEC1_virNOG_elut.tidy	wgSEC1	wgSEC1_23_1b_09172015	ENOG411E4PQ	4	440.571295846	wheat	0.003857280617164899	0.19047619047619047	0.24271250987079476	0.22813059650089546
wheat_wgSEC1_virNOG_elut.tidy	wgSEC1	wgSEC1_23_1b_09172015	ENOG411E4QD	1	27.0674875079	wheat	9.643201542912247e-4	0.2	0.18211706497068658	0.32613307618129217
wheat_wgSEC1_virNOG_elut.tidy	wgSEC1	wgSEC1_23_1b_09172015	ENOG411E4RR	2	70.0253408165	wheat	0.0019286403085824494	0.16666666666666666	0.16182867023478847	0.1668273866923819
wheat_wgSEC1_virNOG_elut.tidy	wgSEC1	wgSEC1_23_1b_09172015	ENOG411E4SP	1	77.3356785941	wheat	9.643201542912247e-4	0.3333333333333333	0.14072390559386525	0.2651880424300868
wheat_wgSEC1_virNOG_elut.tidy	wgSEC1	wgSEC1_23_1b_09172015	ENOG411E4SU	2	61.8232511162	wheat	0.0019286403085824494	0.020202020202020204	0.006492229659205013	0.01426466039555321
wheat_wgSEC1_virNOG_elut.tidy	wgSEC1	wgSEC1_23_1b_09172015	ENOG411E4UZ	3	2.1555241209	wheat	0.0028929604628736743	0.6	0.0505758595388085	0.060752169720347166
wheat_wgSEC1_virNOG_elut.tidy	wgSEC1	wgSEC1_23_1b_09172015	ENOG411E4V5	13	808.857747828	wheat	0.01253616200578592	0.3023255813953488	0.15733698768291315	0.11428315130856002
wheat_wgSEC1_virNOG_elut.tidy	wgSEC1	wgSEC1_23_1b_09172015	ENOG411E4VG	1	21.1719216368	wheat	9.643201542912247e-4	1	0.047919083386521934	0.11764705882352941
wheat_wgSEC1_virNOG_elut.tidy	wgSEC1	wgSEC1_23_1b_09172015	ENOG411E4VW	3	427.134340443	wheat	0.0028929604628736743	0.375	0.07577664765195571	0.2256509161041466
wheat_wgSEC1_virNOG_elut.tidy	wgSEC1	wgSEC1_23_1b_09172015	ENOG411E4W9	2	153.946335201	wheat	0.0019286403085824494	0.2857142857142857	0.14774552764871415	0.3477062956330073
wheat_wgSEC1_virNOG_elut.tidy	wgSEC1	wgSEC1_23_1b_09172015	ENOG411E4WK	10	1092.23670229	wheat	0.009643201542912247	0.9090909090909091	0.7249642959165202	0.7574296484614711
wheat_wgSEC1_virNOG_elut.tidy	wgSEC1	wgSEC1_23_1b_09172015	ENOG411E4WQ	1	59.7570919509	wheat	9.643201542912247e-4	1	1	1
wheat_wgSEC1_virNOG_elut.tidy	wgSEC1	wgSEC1_23_1b_09172015	ENOG411E4WR	1	28.1840078176	wheat	9.643201542912247e-4	0.1	0.06395586856534964	0.09218900675024108
wheat_wgSEC1_virNOG_elut.tidy	wgSEC1	wgSEC1_23_1b_09172015	ENOG411E4X2	2	391.81202474	wheat	0.0019286403085824494	0.25	0.2530481329378229	0.22243651558984254
wheat_wgSEC1_virNOG_elut.tidy	wgSEC1	wgSEC1_23_1b_09172015	ENOG411E4X5	2	101.045857082	wheat	0.0019286403085824494	0.05	0.019248509444672886	0.01680672268907563
wheat_wgSEC1_virNOG_elut.tidy	wgSEC1	wgSEC1_23_1b_09172015	ENOG411E4XB	2	73.3077786673	wheat	0.0019286403085824494	0.25	0.03998285704930254	0.08341369334619095
wheat_wgSEC1_virNOG_elut.tidy	wgSEC1	wgSEC1_23_1b_09172015	ENOG411E4XJ	93	1300.38390302	wheat	0.08968177434908389	0.24345549738219896	0.22730001512272044	0.20284045297803266
wheat_wgSEC1_virNOG_elut.tidy	wgSEC1	wgSEC1_23_1b_09172015	ENOG411E4YK	1	20.2001217144	wheat	9.643201542912247e-4	1	0.38706469662595766	0.5303760848601736
wheat_wgSEC1_virNOG_elut.tidy	wgSEC1	wgSEC1_23_1b_09172015	ENOG411E51A	1	24.3935762636	wheat	9.643201542912247e-4	0.25	0.08302953087572068	0.11121825779492127
wheat_wgSEC1_virNOG_elut.tidy	wgSEC1	wgSEC1_23_1b_09172015	ENOG411E51B	1	120.696712107	wheat	9.643201542912247e-4	1	0.4260963902440097	0.46480231436837033
wheat_wgSEC1_virNOG_elut.tidy	wgSEC1	wgSEC1_23_1b_09172015	ENOG411E52J	1	22.2004629402	wheat	9.643201542912247e-4	0.25	0.0679084442639645	0.09450337512054002
wheat_wgSEC1_virNOG_elut.tidy	wgSEC1	wgSEC1_23_1b_09172015	ENOG411E539	1	87.5188696306	wheat	9.643201542912247e-4	1	1	1
wheat_wgSEC1_virNOG_elut.tidy	wgSEC1	wgSEC1_23_1b_09172015	ENOG411E55K	4	204.07385038	wheat	0.003857280617164899	1	0.4176265993934523	0.686595949855352
wheat_wgSEC1_virNOG_elut.tidy	wgSEC1	wgSEC1_23_1b_09172015	ENOG411E56B	1	74.2598277409	wheat	9.643201542912247e-4	0.125	0.024917923360934572	0.023529411764705885
wheat_wgSEC1_virNOG_elut.tidy	wgSEC1	wgSEC1_23_1b_09172015	ENOG411E578	1	18.8169699253	wheat	9.643201542912247e-4	0.5	0.015660056595037317	0.041947926711668276
wheat_wgSEC1_virNOG_elut.tidy	wgSEC1	wgSEC1_23_1b_09172015	ENOG411E589	1	2.0296712417	wheat	9.643201542912247e-4	0.16666666666666666	0.05031503755566243	0.0196078431372549
wheat_wgSEC1_virNOG_elut.tidy	wgSEC1	wgSEC1_23_1b_09172015	ENOG411E58I	1	172.945383321	wheat	9.643201542912247e-4	1	1	1
wheat_wgSEC1_virNOG_elut.tidy	wgSEC1	wgSEC1_23_1b_09172015	ENOG411E58N	2	203.332008888	wheat	0.0019286403085824494	0.18181818181818182	0.1953011410735554	0.15646094503375121
wheat_wgSEC1_virNOG_elut.tidy	wgSEC1	wgSEC1_23_1b_09172015	ENOG411E58Z	1	27.391649035	wheat	9.643201542912247e-4	0.5	0.27605491864268766	0.18900675024108005
wheat_wgSEC1_virNOG_elut.tidy	wgSEC1	wgSEC1_23_1b_09172015	ENOG411E5BG	24	1485.9743512	wheat	0.023143683702989394	0.5714285714285714	0.18779980390048306	0.4760986361757818
wheat_wgSEC1_virNOG_elut.tidy	wgSEC1	wgSEC1_23_1b_09172015	ENOG411E5BH	1	162.47634322	wheat	9.643201542912247e-4	1	1	1
wheat_wgSEC1_virNOG_elut.tidy	wgSEC1	wgSEC1_23_1b_09172015	ENOG411E5C9	1	1.45355056454	wheat	9.643201542912247e-4	0.3333333333333333	0.028247038627666768	0.08100289296046288
wheat_wgSEC1_virNOG_elut.tidy	wgSEC1	wgSEC1_23_1b_09172015	ENOG411E5D6	4	153.966382907	wheat	0.003857280617164899	1	1	1
wheat_wgSEC1_virNOG_elut.tidy	wgSEC1	wgSEC1_23_1b_09172015	ENOG411E5DV	2	4.47538744169	wheat	0.0019286403085824494	0.25	0.09805537787452613	0.23529411764705882
wheat_wgSEC1_virNOG_elut.tidy	wgSEC1	wgSEC1_23_1b_09172015	ENOG411E5EI	1	124.435993651	wheat	9.643201542912247e-4	1	0.467169862315765	0.8331726133076182
wheat_wgSEC1_virNOG_elut.tidy	wgSEC1	wgSEC1_23_1b_09172015	ENOG411E5FZ	2	175.938668801	wheat	0.0019286403085824494	0.14285714285714285	0.07226460329336651	0.10366441658630667
wheat_wgSEC1_virNOG_elut.tidy	wgSEC1	wgSEC1_23_1b_09172015	ENOG411E5GH	1	121.436714703	wheat	9.643201542912247e-4	1	1	1
wheat_wgSEC1_virNOG_elut.tidy	wgSEC1	wgSEC1_23_1b_09172015	ENOG411E5HE	17	888.265761745	wheat	0.01639344262295082	0.4722222222222222	0.13967659503430657	0.1894353369763206
wheat_wgSEC1_virNOG_elut.tidy	wgSEC1	wgSEC1_23_1b_09172015	ENOG411E5I5	6	4.07404539285	wheat	0.0057859209257473485	0.4	0.19692337067950771	0.364513018322083
wheat_wgSEC1_virNOG_elut.tidy	wgSEC1	wgSEC1_23_1b_09172015	ENOG411E5IG	1	104.51802107	wheat	9.643201542912247e-4	1	1	1
wheat_wgSEC1_virNOG_elut.tidy	wgSEC1	wgSEC1_23_1b_09172015	ENOG411E5JQ	2	2.39469062829	wheat	0.0019286403085824494	0.3333333333333333	0.09333804068307228	0.058823529411764705
wheat_wgSEC1_virNOG_elut.tidy	wgSEC1	wgSEC1_23_1b_09172015	ENOG411E5MI	1	114.96575791	wheat	9.643201542912247e-4	1	1	1
wheat_wgSEC1_virNOG_elut.tidy	wgSEC1	wgSEC1_23_1b_09172015	ENOG411E5PS	2	71.6334202667	wheat	0.0019286403085824494	1	1	1
wheat_wgSEC1_virNOG_elut.tidy	wgSEC1	wgSEC1_23_1b_09172015	ENOG411E5SC	1	118.549792148	wheat	9.643201542912247e-4	1	1	1
wheat_wgSEC1_virNOG_elut.tidy	wgSEC1	wgSEC1_23_1b_09172015	ENOG411E5SE	1	129.844036016	wheat	9.643201542912247e-4	0.5	0.0526541506263866	0.08100289296046288
wheat_wgSEC1_virNOG_elut.tidy	wgSEC1	wgSEC1_23_1b_09172015	ENOG411E5SI	48	9805.71945332	wheat	0.04628736740597879	0.5581395348837209	0.4441264201635181	0.4650265748693683
wheat_wgSEC1_virNOG_elut.tidy	wgSEC1	wgSEC1_23_1b_09172015	ENOG411E5SM	1	31.3067734023	wheat	9.643201542912247e-4	0.5	0.1202849146173306	0.08100289296046288
wheat_wgSEC1_virNOG_elut.tidy	wgSEC1	wgSEC1_23_1b_09172015	ENOG411E5SV	1	127.955395492	wheat	9.643201542912247e-4	1	0.829249128702492	0.46480231436837033
wheat_wgSEC1_virNOG_elut.tidy	wgSEC1	wgSEC1_23_1b_09172015	ENOG411E5SW	1	9.87985856216	wheat	9.643201542912247e-4	0.5	0.18677214833233413	0.11764705882352941
wheat_wgSEC1_virNOG_elut.tidy	wgSEC1	wgSEC1_23_1b_09172015	ENOG411E5TI	4	1522.80764341	wheat	0.003857280617164899	0.10526315789473684	0.03251614612554497	0.0397908947875958
wheat_wgSEC1_virNOG_elut.tidy	wgSEC1	wgSEC1_23_1b_09172015	ENOG411E5TQ	1	10.5589598681	wheat	9.643201542912247e-4	1	0.18359096388247814	0.9218900675024109
wheat_wgSEC1_virNOG_elut.tidy	wgSEC1	wgSEC1_23_1b_09172015	ENOG411E5US	1	281.919528643	wheat	9.643201542912247e-4	1	0.5517475023317661	0.5303760848601736
wheat_wgSEC1_virNOG_elut.tidy	wgSEC1	wgSEC1_23_1b_09172015	ENOG411E5VW	1	42.9249573166	wheat	9.643201542912247e-4	0.25	0.14517144867638068	0.08100289296046288
wheat_wgSEC1_virNOG_elut.tidy	wgSEC1	wgSEC1_23_1b_09172015	ENOG411E5W8	1	26.1046531606	wheat	9.643201542912247e-4	1	0.1859972326777658	0.08100289296046288
wheat_wgSEC1_virNOG_elut.tidy	wgSEC1	wgSEC1_23_1b_09172015	ENOG411E5X7	1	71.6029466053	wheat	9.643201542912247e-4	1	0.9701517661013185	0.9247830279652844
wheat_wgSEC1_virNOG_elut.tidy	wgSEC1	wgSEC1_23_1b_09172015	ENOG411E5Y9	12	677.575617266	wheat	0.011571841851494697	0.2727272727272727	0.38264773543141006	0.266923818707811
wheat_wgSEC1_virNOG_elut.tidy	wgSEC1	wgSEC1_23_1b_09172015	ENOG411E5Z0	2	2.70447335254	wheat	0.0019286403085824494	1	0.05064199655493084	0.25843780135004824
wheat_wgSEC1_virNOG_elut.tidy	wgSEC1	wgSEC1_23_1b_09172015	ENOG411E603	2	80.1347332483	wheat	0.0019286403085824494	0.028169014084507043	0.0249671410393209	0.0342512232579735
wheat_wgSEC1_virNOG_elut.tidy	wgSEC1	wgSEC1_23_1b_09172015	ENOG411E60P	1	64.2698333521	wheat	9.643201542912247e-4	1	1	1
wheat_wgSEC1_virNOG_elut.tidy	wgSEC1	wgSEC1_23_1b_09172015	ENOG411E612	1	142.790803665	wheat	9.643201542912247e-4	0.009900990099009901	0.009553549659277322	0.009536054859102111
wheat_wgSEC1_virNOG_elut.tidy	wgSEC1	wgSEC1_23_1b_09172015	ENOG411E620	9	443.773874432	wheat	0.008678881388621022	0.006502890173410405	0.003135089174226248	0.008678881388621022
wheat_wgSEC1_virNOG_elut.tidy	wgSEC1	wgSEC1_23_1b_09172015	ENOG411E63B	8	844.505610247	wheat	0.007714561234329798	0.27586206896551724	0.25646803735310664	0.22984072091244637
wheat_wgSEC1_virNOG_elut.tidy	wgSEC1	wgSEC1_23_1b_09172015	ENOG411E64J	3	1.88168022176	wheat	0.0028929604628736743	0.3333333333333333	0.021267874838401007	0.051494696239151407
wheat_wgSEC1_virNOG_elut.tidy	wgSEC1	wgSEC1_23_1b_09172015	ENOG411E672	1	2.71566169173	wheat	9.643201542912247e-4	0.5	0.31090542476302235	0.3780135004821601
wheat_wgSEC1_virNOG_elut.tidy	wgSEC1	wgSEC1_23_1b_09172015	ENOG411E67H	1	52.0272061513	wheat	9.643201542912247e-4	1	0.7802615964990423	0.9218900675024109
wheat_wgSEC1_virNOG_elut.tidy	wgSEC1	wgSEC1_23_1b_09172015	ENOG411E6AF	1	168.206591607	wheat	9.643201542912247e-4	1	1	1
wheat_wgSEC1_virNOG_elut.tidy	wgSEC1	wgSEC1_23_1b_09172015	ENOG411E6BA	1	20.7268028493	wheat	9.643201542912247e-4	0.5	0.8899458695240804	0.5988428158148505
wheat_wgSEC1_virNOG_elut.tidy	wgSEC1	wgSEC1_23_1b_09172015	ENOG411E6CK	2	0.985973019015	wheat	0.0019286403085824494	0.4	0.06072983461610933	0.12246865959498554
wheat_wgSEC1_virNOG_elut.tidy	wgSEC1	wgSEC1_23_1b_09172015	ENOG411E6CX	10	1056.66796179	wheat	0.009643201542912247	0.052083333333333336	0.017303488904411805	0.024478896224315705
wheat_wgSEC1_virNOG_elut.tidy	wgSEC1	wgSEC1_23_1b_09172015	ENOG411E6DN	1	5.8597391774	wheat	9.643201542912247e-4	0.011235955056179775	0.007625680094278957	0.008678881388621024
wheat_wgSEC1_virNOG_elut.tidy	wgSEC1	wgSEC1_23_1b_09172015	ENOG411E6ED	22	651.533753738	wheat	0.021215043394406944	1	1	1
wheat_wgSEC1_virNOG_elut.tidy	wgSEC1	wgSEC1_23_1b_09172015	ENOG411E6EI	10	1198.29826064	wheat	0.009643201542912247	0.4	0.1756280014114183	0.2700096432015429
wheat_wgSEC1_virNOG_elut.tidy	wgSEC1	wgSEC1_23_1b_09172015	ENOG411E6F3	1	143.903098143	wheat	9.643201542912247e-4	1	1	0.8331726133076182
wheat_wgSEC1_virNOG_elut.tidy	wgSEC1	wgSEC1_23_1b_09172015	ENOG411E6F9	1	6.21234081394	wheat	9.643201542912247e-4	0.3333333333333333	0.059235919454461994	0.0819672131147541
wheat_wgSEC1_virNOG_elut.tidy	wgSEC1	wgSEC1_23_1b_09172015	ENOG411E6FR	4	106.899444335	wheat	0.003857280617164899	1	1	1
wheat_wgSEC1_virNOG_elut.tidy	wgSEC1	wgSEC1_23_1b_09172015	ENOG411E6G3	2	87.3415668887	wheat	0.0019286403085824494	1	0.7802615964950862	0.8331726133076182
wheat_wgSEC1_virNOG_elut.tidy	wgSEC1	wgSEC1_23_1b_09172015	ENOG411E6GB	2	55.7429445708	wheat	0.0019286403085824494	0.4	0.30317242690629737	0.3699132111861138
wheat_wgSEC1_virNOG_elut.tidy	wgSEC1	wgSEC1_23_1b_09172015	ENOG411E6GC	218	4132.78752218	wheat	0.210221793635487	0.3603305785123967	0.27806399731362264	0.33218518134797614
wheat_wgSEC1_virNOG_elut.tidy	wgSEC1	wgSEC1_23_1b_09172015	ENOG411E6I0	1	7.84127771817	wheat	9.643201542912247e-4	1	1	1
wheat_wgSEC1_virNOG_elut.tidy	wgSEC1	wgSEC1_23_1b_09172015	ENOG411E6I1	1	0.69079083389	wheat	9.643201542912247e-4	0.2	0.030742189131489194	0.07560270009643201
wheat_wgSEC1_virNOG_elut.tidy	wgSEC1	wgSEC1_23_1b_09172015	ENOG411E6I9	15	3415.78488698	wheat	0.01446480231436837	1	0.2781303464898993	0.22058823529411764
wheat_wgSEC1_virNOG_elut.tidy	wgSEC1	wgSEC1_23_1b_09172015	ENOG411E6JD	1	4.30714692231	wheat	9.643201542912247e-4	0.3333333333333333	0.09093198042015829	0.08100289296046288
wheat_wgSEC1_virNOG_elut.tidy	wgSEC1	wgSEC1_23_1b_09172015	ENOG411E6NH	77	6526.6457125	wheat	0.0742526518804243	1	1	1
wheat_wgSEC1_virNOG_elut.tidy	wgSEC1	wgSEC1_23_1b_09172015	ENOG411E6P6	1	66.7997179146	wheat	9.643201542912247e-4	1	1	1
wheat_wgSEC1_virNOG_elut.tidy	wgSEC1	wgSEC1_23_1b_09172015	ENOG411E6P9	1	22.7670455674	wheat	9.643201542912247e-4	0.5	0.5512588848845432	0.4165863066538091
wheat_wgSEC1_virNOG_elut.tidy	wgSEC1	wgSEC1_23_1b_09172015	ENOG411E6PY	2	64.2991937146	wheat	0.0019286403085824494	1	0.05304441500320474	0.1986499517839923
wheat_wgSEC1_virNOG_elut.tidy	wgSEC1	wgSEC1_23_1b_09172015	ENOG411E6Q1	1	23.0694745054	wheat	9.643201542912247e-4	0.0625	0.016258073062821055	0.04243008678881389
wheat_wgSEC1_virNOG_elut.tidy	wgSEC1	wgSEC1_23_1b_09172015	ENOG411E6R8	8	2259.42290461	wheat	0.007714561234329798	0.22857142857142856	0.1523311719722192	0.08640308582449373
wheat_wgSEC1_virNOG_elut.tidy	wgSEC1	wgSEC1_23_1b_09172015	ENOG411E6RX	17	587.185810127	wheat	0.01639344262295082	0.027156549520766772	0.02856638821669596	0.0358227079538555
wheat_wgSEC1_virNOG_elut.tidy	wgSEC1	wgSEC1_23_1b_09172015	ENOG411E6S4	1	103.276367431	wheat	9.643201542912247e-4	0.07142857142857142	0.060403316693921336	0.0937456949993112
wheat_wgSEC1_virNOG_elut.tidy	wgSEC1	wgSEC1_23_1b_09172015	ENOG411E6TT	12	153.898835561	wheat	0.011571841851494697	0.046875	0.019404645218871405	0.03621836215857432
wheat_wgSEC1_virNOG_elut.tidy	wgSEC1	wgSEC1_23_1b_09172015	ENOG411E6VP	2	24.2848486052	wheat	0.0019286403085824494	0.6666666666666666	0.3866233343311441	0.6145933783349405
wheat_wgSEC1_virNOG_elut.tidy	wgSEC1	wgSEC1_23_1b_09172015	ENOG411E6W1	1	1.00985665336	wheat	9.643201542912247e-4	0.16666666666666666	0.013030624751382327	0.041947926711668276
wheat_wgSEC1_virNOG_elut.tidy	wgSEC1	wgSEC1_23_1b_09172015	ENOG411E6W3	2	65.4655511819	wheat	0.0019286403085824494	1	0.03890457636036698	0.06364513018322084
wheat_wgSEC1_virNOG_elut.tidy	wgSEC1	wgSEC1_23_1b_09172015	ENOG411E6WS	1	12.2958165247	wheat	9.643201542912247e-4	1	0.333996810360754	0.5872709739633559
wheat_wgSEC1_virNOG_elut.tidy	wgSEC1	wgSEC1_23_1b_09172015	ENOG411E6X9	17	853.123014433	wheat	0.01639344262295082	1	1	1
wheat_wgSEC1_virNOG_elut.tidy	wgSEC1	wgSEC1_23_1b_09172015	ENOG411E6XE	134	4036.32166832	wheat	0.12921890067502412	0.3109048723897912	0.12823137999177303	0.20496791141555548
wheat_wgSEC1_virNOG_elut.tidy	wgSEC1	wgSEC1_23_1b_09172015	ENOG411E734	1	392.959463313	wheat	9.643201542912247e-4	0.14285714285714285	0.06409297120250518	0.07560270009643201
wheat_wgSEC1_virNOG_elut.tidy	wgSEC1	wgSEC1_23_1b_09172015	ENOG411E73U	1	25.7880056873	wheat	9.643201542912247e-4	1	0.5721825950121989	0.5303760848601736
wheat_wgSEC1_virNOG_elut.tidy	wgSEC1	wgSEC1_23_1b_09172015	ENOG411E77K	29	4046.39958883	wheat	0.027965284474445518	0.3670886075949367	0.08175049945717935	0.13671916854173363
wheat_wgSEC1_virNOG_elut.tidy	wgSEC1	wgSEC1_23_1b_09172015	ENOG411E78R	1	67.8084339496	wheat	9.643201542912247e-4	1	1	1
wheat_wgSEC1_virNOG_elut.tidy	wgSEC1	wgSEC1_23_1b_09172015	ENOG411E790	8	3.30379613016	wheat	0.007714561234329798	0.5	0.11890232939190988	0.32401157184185153
wheat_wgSEC1_virNOG_elut.tidy	wgSEC1	wgSEC1_23_1b_09172015	ENOG411E7A4	13	1996.38806437	wheat	0.01253616200578592	0.25	0.07021457359642558	0.09450337512054001
wheat_wgSEC1_virNOG_elut.tidy	wgSEC1	wgSEC1_23_1b_09172015	ENOG411E7AW	2	170.952552682	wheat	0.0019286403085824494	1	0.2477643541499205	0.8293153326904533
wheat_wgSEC1_virNOG_elut.tidy	wgSEC1	wgSEC1_23_1b_09172015	ENOG411E7AY	41	946.449162693	wheat	0.03953712632594021	1	1	1
wheat_wgSEC1_virNOG_elut.tidy	wgSEC1	wgSEC1_23_1b_09172015	ENOG411E7B0	1	23.9056126698	wheat	9.643201542912247e-4	0.5	0.09502131186098187	0.08100289296046288
wheat_wgSEC1_virNOG_elut.tidy	wgSEC1	wgSEC1_23_1b_09172015	ENOG411E7B8	12	399.698395654	wheat	0.011571841851494697	0.1643835616438356	0.07347824512616358	0.05484736000845432
wheat_wgSEC1_virNOG_elut.tidy	wgSEC1	wgSEC1_23_1b_09172015	ENOG411E7D9	1	2.7576593856	wheat	9.643201542912247e-4	0.5	0.04141638784313338	0.085824493731919
wheat_wgSEC1_virNOG_elut.tidy	wgSEC1	wgSEC1_23_1b_09172015	ENOG411E7EE	1	6.21234081394	wheat	9.643201542912247e-4	1	0.35970319279449725	0.3336547733847638
wheat_wgSEC1_virNOG_elut.tidy	wgSEC1	wgSEC1_23_1b_09172015	ENOG411E7FJ	6	268.828525317	wheat	0.0057859209257473485	1	0.5598212177322144	0.8852459016393442
wheat_wgSEC1_virNOG_elut.tidy	wgSEC1	wgSEC1_23_1b_09172015	ENOG411E7HN	2	56.8307947676	wheat	0.0019286403085824494	1	1	1
wheat_wgSEC1_virNOG_elut.tidy	wgSEC1	wgSEC1_23_1b_09172015	ENOG411E7JY	1	6.14331103895	wheat	9.643201542912247e-4	0.3333333333333333	0.08256826675806539	0.058823529411764705
wheat_wgSEC1_virNOG_elut.tidy	wgSEC1	wgSEC1_23_1b_09172015	ENOG411E7KF	46	1492.95951716	wheat	0.044358727097396335	1	1	1
wheat_wgSEC1_virNOG_elut.tidy	wgSEC1	wgSEC1_23_1b_09172015	ENOG411E7KN	1	35.6202655563	wheat	9.643201542912247e-4	0.5	0.2337977672521705	0.29363548698167796
wheat_wgSEC1_virNOG_elut.tidy	wgSEC1	wgSEC1_23_1b_09172015	ENOG411E7M8	2	426.021456469	wheat	0.0019286403085824494	0.008849557522123894	0.009555589026785025	0.011571841851494697
wheat_wgSEC1_virNOG_elut.tidy	wgSEC1	wgSEC1_23_1b_09172015	ENOG411E7MW	5	2.30183649751	wheat	0.0048216007714561235	0.3333333333333333	0.221787712413431	0.19607843137254902
wheat_wgSEC1_virNOG_elut.tidy	wgSEC1	wgSEC1_23_1b_09172015	ENOG411E7P8	1	3.16673770154	wheat	9.643201542912247e-4	0.3333333333333333	0.19520303983756696	0.12246865959498554
wheat_wgSEC1_virNOG_elut.tidy	wgSEC1	wgSEC1_23_1b_09172015	ENOG411E7S5	1	8.90265243777	wheat	9.643201542912247e-4	1	0.7416215579381378	1
wheat_wgSEC1_virNOG_elut.tidy	wgSEC1	wgSEC1_23_1b_09172015	ENOG411E7T3	1	47.2074859529	wheat	9.643201542912247e-4	0.5	0.29466520137217017	0.3336547733847638
wheat_wgSEC1_virNOG_elut.tidy	wgSEC1	wgSEC1_23_1b_09172015	ENOG411E7TB	56	3597.03932947	wheat	0.05400192864030858	1	1	1
wheat_wgSEC1_virNOG_elut.tidy	wgSEC1	wgSEC1_23_1b_09172015	ENOG411E7TJ	1	27.4028369107	wheat	9.643201542912247e-4	1	1	1
wheat_wgSEC1_virNOG_elut.tidy	wgSEC1	wgSEC1_23_1b_09172015	ENOG411E7UV	3	333.186393573	wheat	0.0028929604628736743	0.013452914798206279	0.008129036531382776	0.010565594733973418
wheat_wgSEC1_virNOG_elut.tidy	wgSEC1	wgSEC1_23_1b_09172015	ENOG411E7V6	77	15084.0607804	wheat	0.0742526518804243	1	1	1
wheat_wgSEC1_virNOG_elut.tidy	wgSEC1	wgSEC1_23_1b_09172015	ENOG411E7WD	8	1658.2157845	wheat	0.007714561234329798	1	0.20447666826763103	0.5014464802314368
wheat_wgSEC1_virNOG_elut.tidy	wgSEC1	wgSEC1_23_1b_09172015	ENOG411E7X8	1	69.0971698779	wheat	9.643201542912247e-4	1	1	1
wheat_wgSEC1_virNOG_elut.tidy	wgSEC1	wgSEC1_23_1b_09172015	ENOG411E7XZ	1	22.2004629402	wheat	9.643201542912247e-4	1	0.04337845329730649	0.12246865959498554
wheat_wgSEC1_virNOG_elut.tidy	wgSEC1	wgSEC1_23_1b_09172015	ENOG411E7ZU	1	112.06284637	wheat	9.643201542912247e-4	1	1	1
wheat_wgSEC1_virNOG_elut.tidy	wgSEC1	wgSEC1_23_1b_09172015	ENOG411E80U	1	65.6181515344	wheat	9.643201542912247e-4	0.5	0.04684346343627994	0.05641272902603664
wheat_wgSEC1_virNOG_elut.tidy	wgSEC1	wgSEC1_23_1b_09172015	ENOG411E84J	1	652.968255346	wheat	9.643201542912247e-4	0.2	0.26698376085770964	0.23953712632594024
wheat_wgSEC1_virNOG_elut.tidy	wgSEC1	wgSEC1_23_1b_09172015	ENOG411E85N	1	248.709112965	wheat	9.643201542912247e-4	1	1	1
wheat_wgSEC1_virNOG_elut.tidy	wgSEC1	wgSEC1_23_1b_09172015	ENOG411E85T	1	7.63291404779	wheat	9.643201542912247e-4	0.5	0.31330071955538347	0.6562198649951785
wheat_wgSEC1_virNOG_elut.tidy	wgSEC1	wgSEC1_23_1b_09172015	ENOG411E873	1	81.7179139812	wheat	9.643201542912247e-4	1	0.3219134816392182	0.46480231436837033
wheat_wgSEC1_virNOG_elut.tidy	wgSEC1	wgSEC1_23_1b_09172015	ENOG411E8AM	1	53.9762214234	wheat	9.643201542912247e-4	1	0.07755068564263783	0.085824493731919
wheat_wgSEC1_virNOG_elut.tidy	wgSEC1	wgSEC1_23_1b_09172015	ENOG411E8B4	1	12.1833513177	wheat	9.643201542912247e-4	0.5	0.04282231928075751	0.12246865959498554
wheat_wgSEC1_virNOG_elut.tidy	wgSEC1	wgSEC1_23_1b_09172015	ENOG411E8BZ	4	71.5899397121	wheat	0.003857280617164899	0.015810276679841896	0.02405979935834463	0.022808267997148964
wheat_wgSEC1_virNOG_elut.tidy	wgSEC1	wgSEC1_23_1b_09172015	ENOG411E8FT	3	1.0593859238	wheat	0.0028929604628736743	0.42857142857142855	0.14195263911757564	0.08823529411764706
wheat_wgSEC1_virNOG_elut.tidy	wgSEC1	wgSEC1_23_1b_09172015	ENOG411E8HY	1	157.89367713	wheat	9.643201542912247e-4	1	1	0.8331726133076182
wheat_wgSEC1_virNOG_elut.tidy	wgSEC1	wgSEC1_23_1b_09172015	ENOG411E8J0	1	88.565447993	wheat	9.643201542912247e-4	0.008547008547008548	0.002793590780523754	0.004935050201372738
wheat_wgSEC1_virNOG_elut.tidy	wgSEC1	wgSEC1_23_1b_09172015	ENOG411E8M1	4	546.44480663	wheat	0.003857280617164899	0.2857142857142857	0.19783675603669684	0.1334619093539055
wheat_wgSEC1_virNOG_elut.tidy	wgSEC1	wgSEC1_23_1b_09172015	ENOG411E8MA	1	4.14963283444	wheat	9.643201542912247e-4	0.25	0.14389202389155661	0.17711346833815494
wheat_wgSEC1_virNOG_elut.tidy	wgSEC1	wgSEC1_23_1b_09172015	ENOG411E8QA	19	7416.61835697	wheat	0.01832208293153327	0.5277777777777778	0.07234322050431732	0.12092574734811959
wheat_wgSEC1_virNOG_elut.tidy	wgSEC1	wgSEC1_23_1b_09172015	ENOG411E8QJ	2	71.527860834	wheat	0.0019286403085824494	1	0.44209616222899123	0.6673095467695276
wheat_wgSEC1_virNOG_elut.tidy	wgSEC1	wgSEC1_23_1b_09172015	ENOG411E8T7	1	2.04647097501	wheat	9.643201542912247e-4	0.14285714285714285	0.08603384641990952	0.05923680947788952
wheat_wgSEC1_virNOG_elut.tidy	wgSEC1	wgSEC1_23_1b_09172015	ENOG411E8UT	1	1.15148490637	wheat	9.643201542912247e-4	0.2	0.08000732094592267	0.06460945033751206
wheat_wgSEC1_virNOG_elut.tidy	wgSEC1	wgSEC1_23_1b_09172015	ENOG411E916	2	15.4474801628	wheat	0.0019286403085824494	1	0.21123499424272346	0.8293153326904533
wheat_wgSEC1_virNOG_elut.tidy	wgSEC1	wgSEC1_23_1b_09172015	ENOG411E92M	1	2.29116641231	wheat	9.643201542912247e-4	0.3333333333333333	0.2043509267892562	0.2651880424300868
wheat_wgSEC1_virNOG_elut.tidy	wgSEC1	wgSEC1_23_1b_09172015	ENOG411E93H	1	7.34684909913	wheat	9.643201542912247e-4	0.2	0.05486216293438087	0.11764705882352941
wheat_wgSEC1_virNOG_elut.tidy	wgSEC1	wgSEC1_23_1b_09172015	ENOG411E941	1	12.877487195	wheat	9.643201542912247e-4	1	0.24911395551942614	0.5728061716489875
wheat_wgSEC1_virNOG_elut.tidy	wgSEC1	wgSEC1_23_1b_09172015	ENOG411E99U	2	1.97039092634	wheat	0.0019286403085824494	0.5	0.15829877962376676	0.35358405657344905
wheat_wgSEC1_virNOG_elut.tidy	wgSEC1	wgSEC1_23_1b_09172015	ENOG411E9AP	1	6.10580145068	wheat	9.643201542912247e-4	1	0.09015918406701168	0.3510125361620058
wheat_wgSEC1_virNOG_elut.tidy	wgSEC1	wgSEC1_23_1b_09172015	ENOG411E9AV	7	787.094044638	wheat	0.006750241080038573	0.16666666666666666	0.1437066662849548	0.24043715846994534
wheat_wgSEC1_virNOG_elut.tidy	wgSEC1	wgSEC1_23_1b_09172015	ENOG411E9B8	1	3.02014709126	wheat	9.643201542912247e-4	0.5	0.30339063733800087	0.3336547733847638
wheat_wgSEC1_virNOG_elut.tidy	wgSEC1	wgSEC1_23_1b_09172015	ENOG411E9CQ	1	4.44429854882	wheat	9.643201542912247e-4	0.5	0.08439573029124753	0.24300867888138863
wheat_wgSEC1_virNOG_elut.tidy	wgSEC1	wgSEC1_23_1b_09172015	ENOG411E9CS	1	2.98406604211	wheat	9.643201542912247e-4	1	0.035779582261854376	0.11764705882352941
wheat_wgSEC1_virNOG_elut.tidy	wgSEC1	wgSEC1_23_1b_09172015	ENOG411E9CX	3	19.0457910152	wheat	0.0028929604628736743	1	0.32787973709185336	0.257473481195757
wheat_wgSEC1_virNOG_elut.tidy	wgSEC1	wgSEC1_23_1b_09172015	ENOG411E9IS	16	221.509668262	wheat	0.015429122468659595	1	1	1
wheat_wgSEC1_virNOG_elut.tidy	wgSEC1	wgSEC1_23_1b_09172015	ENOG411E9JQ	1	6.63669063755	wheat	9.643201542912247e-4	1	0.11723009671488926	0.5728061716489875
wheat_wgSEC1_virNOG_elut.tidy	wgSEC1	wgSEC1_23_1b_09172015	ENOG411E9KE	1	1.90124034245	wheat	9.643201542912247e-4	0.5	0.0411466222007014	0.12921890067502412
wheat_wgSEC1_virNOG_elut.tidy	wgSEC1	wgSEC1_23_1b_09172015	ENOG411E9M2	2	31.2779855647	wheat	0.0019286403085824494	0.10526315789473684	0.07779616700009395	0.056509161041465764
wheat_wgSEC1_virNOG_elut.tidy	wgSEC1	wgSEC1_23_1b_09172015	ENOG411E9QP	1	41.5107034038	wheat	9.643201542912247e-4	1	1	1
wheat_wgSEC1_virNOG_elut.tidy	wgSEC1	wgSEC1_23_1b_09172015	ENOG411E9RM	4	79.422755298	wheat	0.003857280617164899	1	0.3291729776060236	0.5168756027000965
wheat_wgSEC1_virNOG_elut.tidy	wgSEC1	wgSEC1_23_1b_09172015	ENOG411E9RR	1	4.86884903418	wheat	9.643201542912247e-4	0.3333333333333333	0.1244552651167053	0.0819672131147541
wheat_wgSEC1_virNOG_elut.tidy	wgSEC1	wgSEC1_23_1b_09172015	ENOG411E9S5	1	45.3408442378	wheat	9.643201542912247e-4	1	0.5166281921162346	0.3336547733847638
wheat_wgSEC1_virNOG_elut.tidy	wgSEC1	wgSEC1_23_1b_09172015	ENOG411E9SB	1	0.444493651083	wheat	9.643201542912247e-4	0.16666666666666666	0.02662428495344855	0.12921890067502412
wheat_wgSEC1_virNOG_elut.tidy	wgSEC1	wgSEC1_23_1b_09172015	ENOG411E9SS	1	54.8914923788	wheat	9.643201542912247e-4	1	1	1
wheat_wgSEC1_virNOG_elut.tidy	wgSEC1	wgSEC1_23_1b_09172015	ENOG411E9SV	1	1.74115893046	wheat	9.643201542912247e-4	0.25	0.0539840168274044	0.08100289296046288
wheat_wgSEC1_virNOG_elut.tidy	wgSEC1	wgSEC1_23_1b_09172015	ENOG411E9TA	1	2.96792626183	wheat	9.643201542912247e-4	1	0.02743108146709408	0.08100289296046288
wheat_wgSEC1_virNOG_elut.tidy	wgSEC1	wgSEC1_23_1b_09172015	ENOG411E9UX	1	3.40109547267	wheat	9.643201542912247e-4	1	0.2595388123988069	0.5303760848601736
wheat_wgSEC1_virNOG_elut.tidy	wgSEC1	wgSEC1_23_1b_09172015	ENOG411E9VE	3	2.83615845752	wheat	0.0028929604628736743	0.75	0.16066776287909415	0.35294117647058826
wheat_wgSEC1_virNOG_elut.tidy	wgSEC1	wgSEC1_23_1b_09172015	ENOG411E9VM	2	4.6728425053	wheat	0.0019286403085824494	1	0.13596275162003071	0.25843780135004824
wheat_wgSEC1_virNOG_elut.tidy	wgSEC1	wgSEC1_23_1b_09172015	ENOG411E9Z4	7	1245.10442536	wheat	0.006750241080038573	1	1	1
wheat_wgSEC1_virNOG_elut.tidy	wgSEC1	wgSEC1_23_1b_09172015	ENOG411E9ZQ	1	17.8206754771	wheat	9.643201542912247e-4	1	1	1
wheat_wgSEC1_virNOG_elut.tidy	wgSEC1	wgSEC1_23_1b_09172015	ENOG411EA09	1	2.40941737921	wheat	9.643201542912247e-4	0.14285714285714285	0.058068579470631536	0.04050144648023144
wheat_wgSEC1_virNOG_elut.tidy	wgSEC1	wgSEC1_23_1b_09172015	ENOG411EAAN	29	1636.20140948	wheat	0.027965284474445518	0.725	0.6119430345648583	0.6040501446480232
wheat_wgSEC1_virNOG_elut.tidy	wgSEC1	wgSEC1_23_1b_09172015	ENOG411EAB8	39	4298.09902307	wheat	0.037608486017357765	1	1	1
wheat_wgSEC1_virNOG_elut.tidy	wgSEC1	wgSEC1_23_1b_09172015	ENOG411EABP	2	15.0743045485	wheat	0.0019286403085824494	1	0.4221717167818339	0.5303760848601736
wheat_wgSEC1_virNOG_elut.tidy	wgSEC1	wgSEC1_23_1b_09172015	ENOG411EABT	45	613.259131315	wheat	0.04339440694310511	0.6521739130434783	0.7338350900827613	0.7087753134040502
wheat_wgSEC1_virNOG_elut.tidy	wgSEC1	wgSEC1_23_1b_09172015	ENOG411EACS	1	5.15293029747	wheat	9.643201542912247e-4	0.5	0.05197598458151571	0.12246865959498554
wheat_wgSEC1_virNOG_elut.tidy	wgSEC1	wgSEC1_23_1b_09172015	ENOG411EAE5	1	2.55673711724	wheat	9.643201542912247e-4	1	0.08120029345565195	0.08389585342333655
wheat_wgSEC1_virNOG_elut.tidy	wgSEC1	wgSEC1_23_1b_09172015	ENOG411EAET	1	0.37127000767	wheat	9.643201542912247e-4	0.1111111111111111	0.01675366039468558	0.04050144648023144
wheat_wgSEC1_virNOG_elut.tidy	wgSEC1	wgSEC1_23_1b_09172015	ENOG411EAFP	1	1.62794630347	wheat	9.643201542912247e-4	0.14285714285714285	0.0613454736674672	0.04966248794599808
wheat_wgSEC1_virNOG_elut.tidy	wgSEC1	wgSEC1_23_1b_09172015	ENOG411EAI1	2	70.7587440509	wheat	0.0019286403085824494	0.3333333333333333	0.25181104181055386	0.27772420443587276
wheat_wgSEC1_virNOG_elut.tidy	wgSEC1	wgSEC1_23_1b_09172015	ENOG411EAKY	1	34.4134315504	wheat	9.643201542912247e-4	0.0196078431372549	0.0225675137788905	0.02386219675912795
wheat_wgSEC1_virNOG_elut.tidy	wgSEC1	wgSEC1_23_1b_09172015	ENOG411EAP0	14	245.523268103	wheat	0.013500482160077145	0.4375	0.47898396591830544	0.5324252651880425
wheat_wgSEC1_virNOG_elut.tidy	wgSEC1	wgSEC1_23_1b_09172015	ENOG411EAR7	2	5.08545754768	wheat	0.0019286403085824494	0.4	0.22033466158393122	0.3332690453230473
wheat_wgSEC1_virNOG_elut.tidy	wgSEC1	wgSEC1_23_1b_09172015	ENOG411EARD	2	2.92173906455	wheat	0.0019286403085824494	1	0.2910361897030517	0.41465766634522666
wheat_wgSEC1_virNOG_elut.tidy	wgSEC1	wgSEC1_23_1b_09172015	ENOG411EASW	1	13.5319490658	wheat	9.643201542912247e-4	0.5	0.6801655437039474	0.2651880424300868
wheat_wgSEC1_virNOG_elut.tidy	wgSEC1	wgSEC1_23_1b_09172015	ENOG411EATC	3	8.19243131148	wheat	0.0028929604628736743	1	0.09125062488223673	0.24300867888138866
wheat_wgSEC1_virNOG_elut.tidy	wgSEC1	wgSEC1_23_1b_09172015	ENOG411EAV6	2	1.83654233592	wheat	0.0019286403085824494	0.5	0.023775018886819058	0.06364513018322084
wheat_wgSEC1_virNOG_elut.tidy	wgSEC1	wgSEC1_23_1b_09172015	ENOG411EAY4	2	5.34906782905	wheat	0.0019286403085824494	0.6666666666666666	0.49380812250484224	0.41465766634522666
wheat_wgSEC1_virNOG_elut.tidy	wgSEC1	wgSEC1_23_1b_09172015	ENOG411EAYR	1	46.1389490108	wheat	9.643201542912247e-4	1	1	1
wheat_wgSEC1_virNOG_elut.tidy	wgSEC1	wgSEC1_23_1b_09172015	ENOG411EAZ1	1	74.1770408649	wheat	9.643201542912247e-4	1	0.7405289734961865	1
wheat_wgSEC1_virNOG_elut.tidy	wgSEC1	wgSEC1_23_1b_09172015	ENOG411EB3P	1	3.53009043065	wheat	9.643201542912247e-4	1	0.33971968208341846	0.3336547733847638
wheat_wgSEC1_virNOG_elut.tidy	wgSEC1	wgSEC1_23_1b_09172015	ENOG411EB5F	1	42.6702704759	wheat	9.643201542912247e-4	1	1	1
wheat_wgSEC1_virNOG_elut.tidy	wgSEC1	wgSEC1_23_1b_09172015	ENOG411EB5J	1	10.6740151903	wheat	9.643201542912247e-4	1	0.09335182809953968	0.171648987463838
wheat_wgSEC1_virNOG_elut.tidy	wgSEC1	wgSEC1_23_1b_09172015	ENOG411EB5V	2	12.7699995501	wheat	0.0019286403085824494	1	0.38335266709126103	0.23529411764705882
wheat_wgSEC1_virNOG_elut.tidy	wgSEC1	wgSEC1_23_1b_09172015	ENOG411EBAX	1	10.6091351706	wheat	9.643201542912247e-4	1	0.9300727303083004	0.7810993249758921
wheat_wgSEC1_virNOG_elut.tidy	wgSEC1	wgSEC1_23_1b_09172015	ENOG411EBBB	1	0.825463349996	wheat	9.643201542912247e-4	0.1	0.012662941570458455	0.01749552279928365
wheat_wgSEC1_virNOG_elut.tidy	wgSEC1	wgSEC1_23_1b_09172015	ENOG411EBBU	1	4.17620430806	wheat	9.643201542912247e-4	1	0.007827961104299033	0.04243008678881389
wheat_wgSEC1_virNOG_elut.tidy	wgSEC1	wgSEC1_23_1b_09172015	ENOG411EBGG	1	9.32043098012	wheat	9.643201542912247e-4	0.25	0.11076939600716992	0.06075216972034716
wheat_wgSEC1_virNOG_elut.tidy	wgSEC1	wgSEC1_23_1b_09172015	ENOG411EBMF	2	1.54104495078	wheat	0.0019286403085824494	0.4	0.08018316121210899	0.11764705882352941
wheat_wgSEC1_virNOG_elut.tidy	wgSEC1	wgSEC1_23_1b_09172015	ENOG411EBU5	21	409.250460784	wheat	0.020250723240115717	0.3230769230769231	0.1702595228111455	0.2927675988428158
wheat_wgSEC1_virNOG_elut.tidy	wgSEC1	wgSEC1_23_1b_09172015	ENOG411EBUK	3	6.46997387173	wheat	0.0028929604628736743	1	0.11702784462361349	0.257473481195757
wheat_wgSEC1_virNOG_elut.tidy	wgSEC1	wgSEC1_23_1b_09172015	ENOG411EBVY	3	143.773872881	wheat	0.0028929604628736743	0.21428571428571427	0.125905520905364	0.11365201818432291
wheat_wgSEC1_virNOG_elut.tidy	wgSEC1	wgSEC1_23_1b_09172015	ENOG411EBWQ	1	1.06729010472	wheat	9.643201542912247e-4	0.2	0.01244552651164609	0.016779170684667312
wheat_wgSEC1_virNOG_elut.tidy	wgSEC1	wgSEC1_23_1b_09172015	ENOG411EBXP	3	161.088337672	wheat	0.0028929604628736743	0.75	0.6899477885772074	0.8982642237222759
wheat_wgSEC1_virNOG_elut.tidy	wgSEC1	wgSEC1_23_1b_09172015	ENOG411EC0Q	2	333.533021425	wheat	0.0019286403085824494	0.4	0.10223833413386132	0.16200578592092577
wheat_wgSEC1_virNOG_elut.tidy	wgSEC1	wgSEC1_23_1b_09172015	ENOG411EC1F	1	5.21934918307	wheat	9.643201542912247e-4	0.5	0.019356193156857698	0.04050144648023144
wheat_wgSEC1_virNOG_elut.tidy	wgSEC1	wgSEC1_23_1b_09172015	ENOG411EC28	1	0.554318363295	wheat	9.643201542912247e-4	0.3333333333333333	0.02957418309197407	0.11764705882352941
wheat_wgSEC1_virNOG_elut.tidy	wgSEC1	wgSEC1_23_1b_09172015	ENOG411EC8I	8	220.662160199	wheat	0.007714561234329798	0.03669724770642202	0.03935878538442296	0.038311295621332724
wheat_wgSEC1_virNOG_elut.tidy	wgSEC1	wgSEC1_23_1b_09172015	ENOG411ECBR	1	3.0872236175	wheat	9.643201542912247e-4	0.25	0.043202977122715876	0.085824493731919
wheat_wgSEC1_virNOG_elut.tidy	wgSEC1	wgSEC1_23_1b_09172015	ENOG411ECD2	2	31.2471242075	wheat	0.0019286403085824494	0.5	0.06022731013242864	0.11282545805207328
wheat_wgSEC1_virNOG_elut.tidy	wgSEC1	wgSEC1_23_1b_09172015	ENOG411ECD7	1	7.29405432931	wheat	9.643201542912247e-4	1	0.11103765170115107	0.3780135004821601
wheat_wgSEC1_virNOG_elut.tidy	wgSEC1	wgSEC1_23_1b_09172015	ENOG411ECDA	1	24.8969814342	wheat	9.643201542912247e-4	1	1	1
wheat_wgSEC1_virNOG_elut.tidy	wgSEC1	wgSEC1_23_1b_09172015	ENOG411ECE1	1	0.53781820266	wheat	9.643201542912247e-4	0.14285714285714285	0.03009135949460371	0.06123432979749277
wheat_wgSEC1_virNOG_elut.tidy	wgSEC1	wgSEC1_23_1b_09172015	ENOG411ECE4	1	3.73481824693	wheat	9.643201542912247e-4	0.5	0.06290762775969162	0.08100289296046288
wheat_wgSEC1_virNOG_elut.tidy	wgSEC1	wgSEC1_23_1b_09172015	ENOG411ECF1	1	10.6719327327	wheat	9.643201542912247e-4	0.029411764705882353	0.007888421690182048	0.04796074649724885
wheat_wgSEC1_virNOG_elut.tidy	wgSEC1	wgSEC1_23_1b_09172015	ENOG411ECGB	1	4.28987915395	wheat	9.643201542912247e-4	1	0.31090542476275634	0.3780135004821601
wheat_wgSEC1_virNOG_elut.tidy	wgSEC1	wgSEC1_23_1b_09172015	ENOG411ECHY	1	20.682445392	wheat	9.643201542912247e-4	0.14285714285714285	0.04098754531847372	0.07590577214492354
wheat_wgSEC1_virNOG_elut.tidy	wgSEC1	wgSEC1_23_1b_09172015	ENOG411ECN8	1	19.2457978634	wheat	9.643201542912247e-4	0.5	0.23453984265593528	0.26567020250723244
wheat_wgSEC1_virNOG_elut.tidy	wgSEC1	wgSEC1_23_1b_09172015	ENOG411ECPN	1	5.24497550747	wheat	9.643201542912247e-4	0.2	0.136397970630283	0.08100289296046288
wheat_wgSEC1_virNOG_elut.tidy	wgSEC1	wgSEC1_23_1b_09172015	ENOG411ECRV	1	4.24668104971	wheat	9.643201542912247e-4	0.5	0.03240255423154064	0.0819672131147541
wheat_wgSEC1_virNOG_elut.tidy	wgSEC1	wgSEC1_23_1b_09172015	ENOG411ECS6	3	1.97289042354	wheat	0.0028929604628736743	0.5	0.14616052821990966	0.18900675024108005
wheat_wgSEC1_virNOG_elut.tidy	wgSEC1	wgSEC1_23_1b_09172015	ENOG411ECSF	2	6.13588851404	wheat	0.0019286403085824494	0.4	0.1060888300066174	0.1986499517839923
wheat_wgSEC1_virNOG_elut.tidy	wgSEC1	wgSEC1_23_1b_09172015	ENOG411ECT6	1	15.8781450911	wheat	9.643201542912247e-4	1	0.14739762331502723	0.171648987463838
wheat_wgSEC1_virNOG_elut.tidy	wgSEC1	wgSEC1_23_1b_09172015	ENOG411ECYJ	1	11.8158944796	wheat	9.643201542912247e-4	0.5	0.02903428973518298	0.04050144648023144
wheat_wgSEC1_virNOG_elut.tidy	wgSEC1	wgSEC1_23_1b_09172015	ENOG411ECZ6	1	2.90927935182	wheat	9.643201542912247e-4	0.5	0.20062454284458528	0.171648987463838
wheat_wgSEC1_virNOG_elut.tidy	wgSEC1	wgSEC1_23_1b_09172015	ENOG411ECZU	2	1.15611943686	wheat	0.0019286403085824494	0.125	0.03094257541851418	0.07340887174541949
wheat_wgSEC1_virNOG_elut.tidy	wgSEC1	wgSEC1_23_1b_09172015	ENOG411ED10	1	17.0201239908	wheat	9.643201542912247e-4	1	0.09474347176770302	0.08100289296046288
wheat_wgSEC1_virNOG_elut.tidy	wgSEC1	wgSEC1_23_1b_09172015	ENOG411ED2A	1	7.36482098456	wheat	9.643201542912247e-4	0.25	0.20602462824924364	0.18900675024108005
wheat_wgSEC1_virNOG_elut.tidy	wgSEC1	wgSEC1_23_1b_09172015	ENOG411ED2J	1	24.5531504651	wheat	9.643201542912247e-4	1	1	0.9247830279652844
wheat_wgSEC1_virNOG_elut.tidy	wgSEC1	wgSEC1_23_1b_09172015	ENOG411ED3I	1	17.8824241794	wheat	9.643201542912247e-4	1	0.24294689052792634	0.6509161041465767
wheat_wgSEC1_virNOG_elut.tidy	wgSEC1	wgSEC1_23_1b_09172015	ENOG411ED3U	3	2.00400358745	wheat	0.0028929604628736743	0.043478260869565216	0.036379572654506365	0.016435369586180873
wheat_wgSEC1_virNOG_elut.tidy	wgSEC1	wgSEC1_23_1b_09172015	ENOG411ED51	19	438.884206638	wheat	0.01832208293153327	0.3958333333333333	0.5113600258356011	0.44736419157827073
wheat_wgSEC1_virNOG_elut.tidy	wgSEC1	wgSEC1_23_1b_09172015	ENOG411ED5J	1	26.1521618434	wheat	9.643201542912247e-4	1	1	1
wheat_wgSEC1_virNOG_elut.tidy	wgSEC1	wgSEC1_23_1b_09172015	ENOG411ED8R	3	5.26499757012	wheat	0.0028929604628736743	0.5	0.2194803642278	0.11764705882352942
wheat_wgSEC1_virNOG_elut.tidy	wgSEC1	wgSEC1_23_1b_09172015	ENOG411ED8W	1	1.94824465418	wheat	9.643201542912247e-4	0.25	0.07036195279685063	0.13283510125361622
wheat_wgSEC1_virNOG_elut.tidy	wgSEC1	wgSEC1_23_1b_09172015	ENOG411EDA3	1	14.5614457936	wheat	9.643201542912247e-4	1	0.09815275786788172	0.08100289296046288
wheat_wgSEC1_virNOG_elut.tidy	wgSEC1	wgSEC1_23_1b_09172015	ENOG411EDAM	308	9375.0938785	wheat	0.2970106075216972	1	1	1
wheat_wgSEC1_virNOG_elut.tidy	wgSEC1	wgSEC1_23_1b_09172015	ENOG411EDCD	5	79.7305145626	wheat	0.0048216007714561235	0.2631578947368421	0.295385056019215	0.31518042937623714
wheat_wgSEC1_virNOG_elut.tidy	wgSEC1	wgSEC1_23_1b_09172015	ENOG411EDCX	1	7.16863027713	wheat	9.643201542912247e-4	1	0.4671698623178664	0.3780135004821601
wheat_wgSEC1_virNOG_elut.tidy	wgSEC1	wgSEC1_23_1b_09172015	ENOG411EDFA	1	9.76803935235	wheat	9.643201542912247e-4	0.16666666666666666	0.07361456840099778	0.08100289296046288
wheat_wgSEC1_virNOG_elut.tidy	wgSEC1	wgSEC1_23_1b_09172015	ENOG411EDFT	1	40.2432980818	wheat	9.643201542912247e-4	0.5	0.042435532002576555	0.09932497589199615
wheat_wgSEC1_virNOG_elut.tidy	wgSEC1	wgSEC1_23_1b_09172015	ENOG411EDI0	2	3.50492059463	wheat	0.0019286403085824494	1	0.12882030100809008	0.24493731918997108
wheat_wgSEC1_virNOG_elut.tidy	wgSEC1	wgSEC1_23_1b_09172015	ENOG411EDKB	1	5.79964479155	wheat	9.643201542912247e-4	1	0.335821765188832	0.9247830279652844
wheat_wgSEC1_virNOG_elut.tidy	wgSEC1	wgSEC1_23_1b_09172015	ENOG411EDME	1	23.2821095557	wheat	9.643201542912247e-4	1	1	1
wheat_wgSEC1_virNOG_elut.tidy	wgSEC1	wgSEC1_23_1b_09172015	ENOG411EDNY	2	189.715637732	wheat	0.0019286403085824494	0.16666666666666666	0.13761119249967205	0.13886210221793638
wheat_wgSEC1_virNOG_elut.tidy	wgSEC1	wgSEC1_23_1b_09172015	ENOG411EDPW	1	18.1800156609	wheat	9.643201542912247e-4	0.5	0.5027450686089162	0.28254580520732886
wheat_wgSEC1_virNOG_elut.tidy	wgSEC1	wgSEC1_23_1b_09172015	ENOG411EDR3	1	7.43219637983	wheat	9.643201542912247e-4	1	0.02841264043551825	0.08100289296046288
wheat_wgSEC1_virNOG_elut.tidy	wgSEC1	wgSEC1_23_1b_09172015	ENOG411EDVA	5	15.7218444068	wheat	0.0048216007714561235	0.8333333333333334	0.26230378967262974	0.429122468659595
wheat_wgSEC1_virNOG_elut.tidy	wgSEC1	wgSEC1_23_1b_09172015	ENOG411EDZB	1	3.85965070911	wheat	9.643201542912247e-4	0.5	0.041677754645419805	0.09932497589199615
wheat_wgSEC1_virNOG_elut.tidy	wgSEC1	wgSEC1_23_1b_09172015	ENOG411EE34	1	8.67601152938	wheat	9.643201542912247e-4	0.07692307692307693	0.03752637482490608	0.04087233884726652
wheat_wgSEC1_virNOG_elut.tidy	wgSEC1	wgSEC1_23_1b_09172015	ENOG411EE6P	1	33.7442305639	wheat	9.643201542912247e-4	1	0.46355541355996877	0.46480231436837033
wheat_wgSEC1_virNOG_elut.tidy	wgSEC1	wgSEC1_23_1b_09172015	ENOG411EE6V	1	1.59006784579	wheat	9.643201542912247e-4	0.25	0.03703901760077423	0.027965284474445518
wheat_wgSEC1_virNOG_elut.tidy	wgSEC1	wgSEC1_23_1b_09172015	ENOG411EEAT	5	2.698019863	wheat	0.0048216007714561235	0.5	0.17762482956136028	0.2145612343297975
wheat_wgSEC1_virNOG_elut.tidy	wgSEC1	wgSEC1_23_1b_09172015	ENOG411EEBF	1	1.30584349841	wheat	9.643201542912247e-4	0.3333333333333333	0.044660161400690276	0.08100289296046288
wheat_wgSEC1_virNOG_elut.tidy	wgSEC1	wgSEC1_23_1b_09172015	ENOG411EED7	2	20.6500784978	wheat	0.0019286403085824494	1	0.7210861988727382	0.9296046287367407
wheat_wgSEC1_virNOG_elut.tidy	wgSEC1	wgSEC1_23_1b_09172015	ENOG411EEGX	1	28.3153599412	wheat	9.643201542912247e-4	0.5	0.12590581904341955	0.085824493731919
wheat_wgSEC1_virNOG_elut.tidy	wgSEC1	wgSEC1_23_1b_09172015	ENOG411EEJE	3	8.73469871175	wheat	0.0028929604628736743	0.07894736842105263	0.10408723620173696	0.09455412881287115
wheat_wgSEC1_virNOG_elut.tidy	wgSEC1	wgSEC1_23_1b_09172015	ENOG411EEJN	1	5.18971860941	wheat	9.643201542912247e-4	0.5	0.04292243831008605	0.085824493731919
wheat_wgSEC1_virNOG_elut.tidy	wgSEC1	wgSEC1_23_1b_09172015	ENOG411EEKQ	1	16.7916014763	wheat	9.643201542912247e-4	0.5	0.09368692687267821	0.11282545805207328
wheat_wgSEC1_virNOG_elut.tidy	wgSEC1	wgSEC1_23_1b_09172015	ENOG411EEN8	1	4.0347948126	wheat	9.643201542912247e-4	0.5	0.14007911124932085	0.4165863066538091
wheat_wgSEC1_virNOG_elut.tidy	wgSEC1	wgSEC1_23_1b_09172015	ENOG411EENG	1	17.8423858256	wheat	9.643201542912247e-4	1	0.4030255506193306	0.3780135004821601
wheat_wgSEC1_virNOG_elut.tidy	wgSEC1	wgSEC1_23_1b_09172015	ENOG411EETB	1	25.5692017066	wheat	9.643201542912247e-4	0.5	0.31460667981989715	0.18900675024108005
wheat_wgSEC1_virNOG_elut.tidy	wgSEC1	wgSEC1_23_1b_09172015	ENOG411EF76	1	34.552415159	wheat	9.643201542912247e-4	1	0.6244913836899967	1
wheat_wgSEC1_virNOG_elut.tidy	wgSEC1	wgSEC1_23_1b_09172015	ENOG411EF85	2	3.65331619307	wheat	0.0019286403085824494	0.3333333333333333	0.14643380909949452	0.11764705882352941
wheat_wgSEC1_virNOG_elut.tidy	wgSEC1	wgSEC1_23_1b_09172015	ENOG411EF9U	1	50.7210576725	wheat	9.643201542912247e-4	0.5	0.6909009439175665	0.18900675024108005
wheat_wgSEC1_virNOG_elut.tidy	wgSEC1	wgSEC1_23_1b_09172015	ENOG411EFBI	3	62.5608491683	wheat	0.0028929604628736743	1	1	1
wheat_wgSEC1_virNOG_elut.tidy	wgSEC1	wgSEC1_23_1b_09172015	ENOG411EFC8	2	81.2866350749	wheat	0.0019286403085824494	1	0.7811767154465347	0.9296046287367407
wheat_wgSEC1_virNOG_elut.tidy	wgSEC1	wgSEC1_23_1b_09172015	ENOG411EFEN	1	1.91096060905	wheat	9.643201542912247e-4	0.5	0.05623108377343553	0.3760848601735776
wheat_wgSEC1_virNOG_elut.tidy	wgSEC1	wgSEC1_23_1b_09172015	ENOG411EFGN	1	9.21295598371	wheat	9.643201542912247e-4	1	0.5893304027438014	0.7328833172613308
wheat_wgSEC1_virNOG_elut.tidy	wgSEC1	wgSEC1_23_1b_09172015	ENOG411EFNE	2	12.0182550047	wheat	0.0019286403085824494	0.6666666666666666	0.7350118465116324	0.5554484088717455
wheat_wgSEC1_virNOG_elut.tidy	wgSEC1	wgSEC1_23_1b_09172015	ENOG411EFNU	2	20.9228402057	wheat	0.0019286403085824494	0.5	0.24481687036170585	0.171648987463838
wheat_wgSEC1_virNOG_elut.tidy	wgSEC1	wgSEC1_23_1b_09172015	ENOG411EFQC	2	7.91647889617	wheat	0.0019286403085824494	0.4	0.1797495803508989	0.1677917068466731
wheat_wgSEC1_virNOG_elut.tidy	wgSEC1	wgSEC1_23_1b_09172015	ENOG411EFQV	1	0.868404090827	wheat	9.643201542912247e-4	0.047619047619047616	0.012596270593060361	0.04050144648023144
wheat_wgSEC1_virNOG_elut.tidy	wgSEC1	wgSEC1_23_1b_09172015	ENOG411EFSY	4	21.7306865471	wheat	0.003857280617164899	1	1	1
wheat_wgSEC1_virNOG_elut.tidy	wgSEC1	wgSEC1_23_1b_09172015	ENOG411EFUU	2	2.93129333651	wheat	0.0019286403085824494	0.6666666666666666	0.2064264287273753	0.5554484088717455
wheat_wgSEC1_virNOG_elut.tidy	wgSEC1	wgSEC1_23_1b_09172015	ENOG411EFUX	1	115.071762727	wheat	9.643201542912247e-4	1	1	1
wheat_wgSEC1_virNOG_elut.tidy	wgSEC1	wgSEC1_23_1b_09172015	ENOG411EFY3	1	2.1167373035	wheat	9.643201542912247e-4	0.5	0.06701437352425106	0.0819672131147541
wheat_wgSEC1_virNOG_elut.tidy	wgSEC1	wgSEC1_23_1b_09172015	ENOG411EFZV	2	69.6048424789	wheat	0.0019286403085824494	0.6666666666666666	0.7350118465140624	0.5554484088717455
wheat_wgSEC1_virNOG_elut.tidy	wgSEC1	wgSEC1_23_1b_09172015	ENOG411EG3B	1	22.6119890699	wheat	9.643201542912247e-4	1	0.024356780469701602	0.085824493731919
wheat_wgSEC1_virNOG_elut.tidy	wgSEC1	wgSEC1_23_1b_09172015	ENOG411EG5J	7	1102.10637815	wheat	0.006750241080038573	0.35	0.17610745781054002	0.2919479267116683
wheat_wgSEC1_virNOG_elut.tidy	wgSEC1	wgSEC1_23_1b_09172015	ENOG411EG5P	1	10.5539215096	wheat	9.643201542912247e-4	1	0.3532936161031986	0.41465766634522666
wheat_wgSEC1_virNOG_elut.tidy	wgSEC1	wgSEC1_23_1b_09172015	ENOG411EGGM	1	5.18337828961	wheat	9.643201542912247e-4	0.5	0.027994122257566936	0.171648987463838
wheat_wgSEC1_virNOG_elut.tidy	wgSEC1	wgSEC1_23_1b_09172015	ENOG411EGK0	2	268.3293389	wheat	0.0019286403085824494	1	1	1
wheat_wgSEC1_virNOG_elut.tidy	wgSEC1	wgSEC1_23_1b_09172015	ENOG411EGS9	1	7.85839146002	wheat	9.643201542912247e-4	1	0.14340007095334173	0.3780135004821601
wheat_wgSEC1_virNOG_elut.tidy	wgSEC1	wgSEC1_23_1b_09172015	ENOG411EGUU	2	1.56617735439	wheat	0.0019286403085824494	0.3333333333333333	0.04826630474080298	0.0784313725490196
wheat_wgSEC1_virNOG_elut.tidy	wgSEC1	wgSEC1_23_1b_09172015	ENOG411EGX1	1	0.855993036801	wheat	9.643201542912247e-4	0.2	0.0156012985303799	0.085824493731919
wheat_wgSEC1_virNOG_elut.tidy	wgSEC1	wgSEC1_23_1b_09172015	ENOG411EH15	1	9.84702650048	wheat	9.643201542912247e-4	0.5	0.23358493115896903	0.7328833172613308
wheat_wgSEC1_virNOG_elut.tidy	wgSEC1	wgSEC1_23_1b_09172015	ENOG411EH2R	1	17.9605616811	wheat	9.643201542912247e-4	1	0.17272523597863426	0.3780135004821601
wheat_wgSEC1_virNOG_elut.tidy	wgSEC1	wgSEC1_23_1b_09172015	ENOG411EHF7	11	2502.23884518	wheat	0.010607521697203472	1	0.17889791130900498	0.16176470588235295
wheat_wgSEC1_virNOG_elut.tidy	wgSEC1	wgSEC1_23_1b_09172015	ENOG411EHNJ	1	1.94329827781	wheat	9.643201542912247e-4	1	0.28467267728960904	0.3336547733847638
wheat_wgSEC1_virNOG_elut.tidy	wgSEC1	wgSEC1_23_1b_09172015	ENOG411EI4V	1	37.8227163314	wheat	9.643201542912247e-4	1	0.1759048819925052	0.5313404050144649
wheat_wgSEC1_virNOG_elut.tidy	wgSEC1	wgSEC1_23_1b_09172015	ENOG411EI4X	1	49.1063009302	wheat	9.643201542912247e-4	1	1	1
wheat_wgSEC1_virNOG_elut.tidy	wgSEC1	wgSEC1_23_1b_09172015	ENOG411EI8Q	1	126.802644181	wheat	9.643201542912247e-4	1	0.3967214337402335	0.08389585342333655
wheat_wgSEC1_virNOG_elut.tidy	wgSEC1	wgSEC1_23_1b_09172015	ENOG411EIE0	2	99.4706254708	wheat	0.0019286403085824494	0.125	0.008336694934333148	0.01591128254580521
wheat_wgSEC1_virNOG_elut.tidy	wgSEC1	wgSEC1_23_1b_09172015	ENOG411EIIT	49	2110.29599993	wheat	0.04725168756027001	0.25925925925925924	0.16231798723968258	0.08650308939604986
wheat_wgSEC1_virNOG_elut.tidy	wgSEC1	wgSEC1_23_1b_09172015	ENOG411EIQC	2	68.1366905455	wheat	0.0019286403085824494	1	1	1
wheat_wgSEC1_virNOG_elut.tidy	wgSEC1	wgSEC1_23_1b_09172015	ENOG411EIQJ	3	24.4250532464	wheat	0.0028929604628736743	1	0.9746887273008007	1
wheat_wgSEC1_virNOG_elut.tidy	wgSEC1	wgSEC1_23_1b_09172015	ENOG411EISA	1	112.722610314	wheat	9.643201542912247e-4	0.16666666666666666	0.07161791468016017	0.0196078431372549
wheat_wgSEC1_virNOG_elut.tidy	wgSEC1	wgSEC1_23_1b_09172015	ENOG411EIXC	2	11.1407005094	wheat	0.0019286403085824494	1	0.5408146491573707	0.9296046287367407
wheat_wgSEC1_virNOG_elut.tidy	wgSEC1	wgSEC1_23_1b_09172015	ENOG411EIXI	1	17.9031022832	wheat	9.643201542912247e-4	1	1	1
wheat_wgSEC1_virNOG_elut.tidy	wgSEC1	wgSEC1_23_1b_09172015	ENOG411EIY4	1	136.143017525	wheat	9.643201542912247e-4	1	0.07178840559491698	0.085824493731919
wheat_wgSEC1_virNOG_elut.tidy	wgSEC1	wgSEC1_23_1b_09172015	ENOG411EIYT	2	45.2454117464	wheat	0.0019286403085824494	1	0.6909009439167269	0.7560270009643202
wheat_wgSEC1_virNOG_elut.tidy	wgSEC1	wgSEC1_23_1b_09172015	ENOG411EIYY	1	48.4448545283	wheat	9.643201542912247e-4	1	1	1
wheat_wgSEC1_virNOG_elut.tidy	wgSEC1	wgSEC1_23_1b_09172015	ENOG411EIZ1	2	2.87564692346	wheat	0.0019286403085824494	0.5	0.17036264763084177	0.22243651558984254
wheat_wgSEC1_virNOG_elut.tidy	wgSEC1	wgSEC1_23_1b_09172015	ENOG411EJ0S	18	741.922966549	wheat	0.017357762777242044	0.28125	0.2190803954222821	0.2311323148759072
wheat_wgSEC1_virNOG_elut.tidy	wgSEC1	wgSEC1_23_1b_09172015	ENOG411EJ1S	1	19.3339196485	wheat	9.643201542912247e-4	1	0.33942246187285746	0.4956605593056895
wheat_wgSEC1_virNOG_elut.tidy	wgSEC1	wgSEC1_23_1b_09172015	ENOG411EJ3E	1	44.8886752435	wheat	9.643201542912247e-4	1	1	1
wheat_wgSEC1_virNOG_elut.tidy	wgSEC1	wgSEC1_23_1b_09172015	ENOG411EJ4I	2	34.7886870558	wheat	0.0019286403085824494	1	0.5263727005820087	0.23529411764705882
wheat_wgSEC1_virNOG_elut.tidy	wgSEC1	wgSEC1_23_1b_09172015	ENOG411EJ6K	1	53.0534998271	wheat	9.643201542912247e-4	1	1	1
wheat_wgSEC1_virNOG_elut.tidy	wgSEC1	wgSEC1_23_1b_09172015	ENOG411EJ7I	1	11.612048908	wheat	9.643201542912247e-4	0.5	0.21583803583787536	0.46094503375120544
wheat_wgSEC1_virNOG_elut.tidy	wgSEC1	wgSEC1_23_1b_09172015	ENOG411EJMH	1	15.0209273832	wheat	9.643201542912247e-4	0.5	0.02319311283015634	0.03182256509161042
wheat_wgSEC1_virNOG_elut.tidy	wgSEC1	wgSEC1_23_1b_09172015	ENOG411EJNY	2	184.977333985	wheat	0.0019286403085824494	0.125	0.027850590996155486	0.04036368645818983
wheat_wgSEC1_virNOG_elut.tidy	wgSEC1	wgSEC1_23_1b_09172015	ENOG411EJQA	1	9.89274521808	wheat	9.643201542912247e-4	1	0.378198725749099	1
wheat_wgSEC1_virNOG_elut.tidy	wgSEC1	wgSEC1_23_1b_09172015	ENOG411EJSX	1	7.47455932032	wheat	9.643201542912247e-4	1	0.20030172190926893	0.11764705882352941
wheat_wgSEC1_virNOG_elut.tidy	wgSEC1	wgSEC1_23_1b_09172015	ENOG411EJUG	1	14.7109327067	wheat	9.643201542912247e-4	1	0.6027458906294084	0.3336547733847638
wheat_wgSEC1_virNOG_elut.tidy	wgSEC1	wgSEC1_23_1b_09172015	ENOG411EJUS	30	850.164215364	wheat	0.02892960462873674	0.375	0.08817814923032424	0.13638242182118748
wheat_wgSEC1_virNOG_elut.tidy	wgSEC1	wgSEC1_23_1b_09172015	ENOG411EJXB	1	24.1840094572	wheat	9.643201542912247e-4	1	0.22995134355519783	0.5728061716489875
wheat_wgSEC1_virNOG_elut.tidy	wgSEC1	wgSEC1_23_1b_09172015	ENOG411EJZF	2	12.3817427776	wheat	0.0019286403085824494	0.047619047619047616	0.029594470916087055	0.0776507324241172
wheat_wgSEC1_virNOG_elut.tidy	wgSEC1	wgSEC1_23_1b_09172015	ENOG411EK0A	1	11.116303939	wheat	9.643201542912247e-4	1	0.028165573996890278	0.08100289296046288
wheat_wgSEC1_virNOG_elut.tidy	wgSEC1	wgSEC1_23_1b_09172015	ENOG411EK17	1	4.71078254347	wheat	9.643201542912247e-4	0.5	0.02139074869192026	0.0819672131147541
wheat_wgSEC1_virNOG_elut.tidy	wgSEC1	wgSEC1_23_1b_09172015	ENOG411EK1C	1	1.83285356855	wheat	9.643201542912247e-4	0.5	0.024335327801302913	0.18900675024108005
wheat_wgSEC1_virNOG_elut.tidy	wgSEC1	wgSEC1_23_1b_09172015	ENOG411EK1E	1	37.9461251666	wheat	9.643201542912247e-4	1	0.07917028611910859	0.08389585342333655
wheat_wgSEC1_virNOG_elut.tidy	wgSEC1	wgSEC1_23_1b_09172015	ENOG411EK1T	1	2.3852047965	wheat	9.643201542912247e-4	0.3333333333333333	0.05265415062635597	0.0819672131147541
wheat_wgSEC1_virNOG_elut.tidy	wgSEC1	wgSEC1_23_1b_09172015	ENOG411EK36	15	577.97421996	wheat	0.01446480231436837	0.4838709677419355	0.5604465329648762	0.4031480386972346
wheat_wgSEC1_virNOG_elut.tidy	wgSEC1	wgSEC1_23_1b_09172015	ENOG411EK4Q	1	15.5430480414	wheat	9.643201542912247e-4	1	0.014307479436758658	0.085824493731919
wheat_wgSEC1_virNOG_elut.tidy	wgSEC1	wgSEC1_23_1b_09172015	ENOG411EK54	3	2.56227908779	wheat	0.0028929604628736743	0.42857142857142855	0.056810157784521954	0.04835376773660284
wheat_wgSEC1_virNOG_elut.tidy	wgSEC1	wgSEC1_23_1b_09172015	ENOG411EK79	1	48.2130274727	wheat	9.643201542912247e-4	0.09090909090909091	0.07288830218435564	0.048216007714561235
wheat_wgSEC1_virNOG_elut.tidy	wgSEC1	wgSEC1_23_1b_09172015	ENOG411EK7Y	1	16.2879243724	wheat	9.643201542912247e-4	1	0.10162001407310951	0.08100289296046288
wheat_wgSEC1_virNOG_elut.tidy	wgSEC1	wgSEC1_23_1b_09172015	ENOG411EK80	1	17.9896389368	wheat	9.643201542912247e-4	1	1	1
wheat_wgSEC1_virNOG_elut.tidy	wgSEC1	wgSEC1_23_1b_09172015	ENOG411EK85	19	548.192914065	wheat	0.01832208293153327	0.2261904761904762	0.11416369625760689	0.2244455159112826
wheat_wgSEC1_virNOG_elut.tidy	wgSEC1	wgSEC1_23_1b_09172015	ENOG411EKAG	1	62.5981247488	wheat	9.643201542912247e-4	0.014285714285714285	0.01113941787205982	0.006970657115305139
wheat_wgSEC1_virNOG_elut.tidy	wgSEC1	wgSEC1_23_1b_09172015	ENOG411EKD4	6	23.823563221	wheat	0.0057859209257473485	1	0.15950793025035065	0.364513018322083
wheat_wgSEC1_virNOG_elut.tidy	wgSEC1	wgSEC1_23_1b_09172015	ENOG411EKDD	4	94.8968008638	wheat	0.003857280617164899	1	1	1
wheat_wgSEC1_virNOG_elut.tidy	wgSEC1	wgSEC1_23_1b_09172015	ENOG411EKEG	1	18.7699196588	wheat	9.643201542912247e-4	1	1	1
wheat_wgSEC1_virNOG_elut.tidy	wgSEC1	wgSEC1_23_1b_09172015	ENOG411EKEZ	1	16.447669885	wheat	9.643201542912247e-4	1	1	1
wheat_wgSEC1_virNOG_elut.tidy	wgSEC1	wgSEC1_23_1b_09172015	ENOG411EKF0	1	22.6151331659	wheat	9.643201542912247e-4	1	0.3497356999031012	0.28254580520732886
wheat_wgSEC1_virNOG_elut.tidy	wgSEC1	wgSEC1_23_1b_09172015	ENOG411EKFX	22	429.062592108	wheat	0.021215043394406944	0.16058394160583941	0.1316316487985298	0.1480407407668105
wheat_wgSEC1_virNOG_elut.tidy	wgSEC1	wgSEC1_23_1b_09172015	ENOG411EKFZ	20	406.464514081	wheat	0.019286403085824494	0.15267175572519084	0.10625959839750025	0.14074657519120776
wheat_wgSEC1_virNOG_elut.tidy	wgSEC1	wgSEC1_23_1b_09172015	ENOG411EKI3	1	15.5663498165	wheat	9.643201542912247e-4	0.01282051282051282	0.011637617328946068	0.008780388773283257
wheat_wgSEC1_virNOG_elut.tidy	wgSEC1	wgSEC1_23_1b_09172015	ENOG411EKI5	44	814.147565434	wheat	0.04243008678881389	1	1	1
wheat_wgSEC1_virNOG_elut.tidy	wgSEC1	wgSEC1_23_1b_09172015	ENOG411EKI7	1	18.1302191981	wheat	9.643201542912247e-4	0.5	0.12268600096041353	0.3760848601735776
wheat_wgSEC1_virNOG_elut.tidy	wgSEC1	wgSEC1_23_1b_09172015	ENOG411EKIY	1	21.5435104655	wheat	9.643201542912247e-4	1	0.2619325707331562	0.6123432979749277
wheat_wgSEC1_virNOG_elut.tidy	wgSEC1	wgSEC1_23_1b_09172015	ENOG411EKJB	125	4528.7147396	wheat	0.12054001928640308	1	1	0.86071550961530785
wheat_wgSEC1_virNOG_elut.tidy	wgSEC1	wgSEC1_23_1b_09172015	ENOG411EKJJ	16	536.035213004	wheat	0.015429122468659595	0.47058823529411764	0.4346872637973018	0.5726927222190709
wheat_wgSEC1_virNOG_elut.tidy	wgSEC1	wgSEC1_23_1b_09172015	ENOG411EKKB	104	4287.29354954	wheat	0.10028929604628736	0.9203539823008849	0.3346426181428596	0.5265188042430087
wheat_wgSEC1_virNOG_elut.tidy	wgSEC1	wgSEC1_23_1b_09172015	ENOG411EKKU	6	88.1011095646	wheat	0.0057859209257473485	0.20689655172413793	0.24938834589091566	0.2517873175273501
wheat_wgSEC1_virNOG_elut.tidy	wgSEC1	wgSEC1_23_1b_09172015	ENOG411EKKZ	5	280.101363266	wheat	0.0048216007714561235	0.10638297872340426	0.11347597864053158	0.12741336506698947
wheat_wgSEC1_virNOG_elut.tidy	wgSEC1	wgSEC1_23_1b_09172015	ENOG411EKM8	2	50.7759505921	wheat	0.0019286403085824494	1	0.9633233340574793	0.8331726133076182
wheat_wgSEC1_virNOG_elut.tidy	wgSEC1	wgSEC1_23_1b_09172015	ENOG411EKN8	1	16.325889465	wheat	9.643201542912247e-4	1	0.33215194069160464	0.5728061716489875
wheat_wgSEC1_virNOG_elut.tidy	wgSEC1	wgSEC1_23_1b_09172015	ENOG411EKP1	1	14.2749427019	wheat	9.643201542912247e-4	1	1	1
wheat_wgSEC1_virNOG_elut.tidy	wgSEC1	wgSEC1_23_1b_09172015	ENOG411EKP8	33	569.138163484	wheat	0.03182256509161042	0.38823529411764707	0.40191333137381025	0.4724714958307335
wheat_wgSEC1_virNOG_elut.tidy	wgSEC1	wgSEC1_23_1b_09172015	ENOG411EKQ7	8	209.707791034	wheat	0.007714561234329798	0.38095238095238093	0.10424460907873227	0.1440051430408229
wheat_wgSEC1_virNOG_elut.tidy	wgSEC1	wgSEC1_23_1b_09172015	ENOG411EKQP	123	1439.02649043	wheat	0.11861137897782063	1	0.40581214402470883	0.4331893840929101
wheat_wgSEC1_virNOG_elut.tidy	wgSEC1	wgSEC1_23_1b_09172015	ENOG411EKS1	1	67.1155684801	wheat	9.643201542912247e-4	1	1	1
wheat_wgSEC1_virNOG_elut.tidy	wgSEC1	wgSEC1_23_1b_09172015	ENOG411EKSI	8	273.151861945	wheat	0.007714561234329798	0.125	0.14083674367131896	0.14971070395371264
wheat_wgSEC1_virNOG_elut.tidy	wgSEC1	wgSEC1_23_1b_09172015	ENOG411EKSM	4	89.9497624083	wheat	0.003857280617164899	0.022598870056497175	0.009525242790534105	0.03685119504873358
wheat_wgSEC1_virNOG_elut.tidy	wgSEC1	wgSEC1_23_1b_09172015	ENOG411EKTC	1	11.2568000978	wheat	9.643201542912247e-4	1	0.24009757148773803	0.6123432979749277
wheat_wgSEC1_virNOG_elut.tidy	wgSEC1	wgSEC1_23_1b_09172015	ENOG411EKTD	7	399.273060627	wheat	0.006750241080038573	0.5833333333333334	0.14499652461898893	0.3572002571520411
wheat_wgSEC1_virNOG_elut.tidy	wgSEC1	wgSEC1_23_1b_09172015	ENOG411EKUS	1	0.57287122671	wheat	9.643201542912247e-4	0.16666666666666666	0.016036683605631603	0.04966248794599808
wheat_wgSEC1_virNOG_elut.tidy	wgSEC1	wgSEC1_23_1b_09172015	ENOG411EKUT	13	2.07063457417	wheat	0.01253616200578592	0.8666666666666667	0.17300649491428294	0.5306975249116039
wheat_wgSEC1_virNOG_elut.tidy	wgSEC1	wgSEC1_23_1b_09172015	ENOG411EKUW	6	11.5485314557	wheat	0.0057859209257473485	1	0.5316931008380331	0.8331726133076183
wheat_wgSEC1_virNOG_elut.tidy	wgSEC1	wgSEC1_23_1b_09172015	ENOG411EKUX	1	1.30136964238	wheat	9.643201542912247e-4	1	0.4533310790336331	0.3336547733847638
wheat_wgSEC1_virNOG_elut.tidy	wgSEC1	wgSEC1_23_1b_09172015	ENOG411EKV7	1	2.49101363975	wheat	9.643201542912247e-4	0.3333333333333333	0.016258073062776556	0.04243008678881389
wheat_wgSEC1_virNOG_elut.tidy	wgSEC1	wgSEC1_23_1b_09172015	ENOG411EKWI	1	2.55106817982	wheat	9.643201542912247e-4	0.038461538461538464	0.009433840081765203	0.01283287589941399
wheat_wgSEC1_virNOG_elut.tidy	wgSEC1	wgSEC1_23_1b_09172015	ENOG411EKXM	3	58.5606080098	wheat	0.0028929604628736743	0.42857142857142855	0.5109228689175098	0.35707397713183636
wheat_wgSEC1_virNOG_elut.tidy	wgSEC1	wgSEC1_23_1b_09172015	ENOG411EKYE	1	4.26230960757	wheat	9.643201542912247e-4	0.3333333333333333	0.21101417408702297	0.2651880424300868
wheat_wgSEC1_virNOG_elut.tidy	wgSEC1	wgSEC1_23_1b_09172015	ENOG411EKZB	9	2102.98455885	wheat	0.008678881388621022	0.34615384615384615	0.3977833998883253	0.2884059046064832
wheat_wgSEC1_virNOG_elut.tidy	wgSEC1	wgSEC1_23_1b_09172015	ENOG411EKZS	54	2100.53857336	wheat	0.052073288331726135	0.0962566844919786	0.14295883215798488	0.11528524796435625
wheat_wgSEC1_virNOG_elut.tidy	wgSEC1	wgSEC1_23_1b_09172015	ENOG411EM0B	2	1.29527386961	wheat	0.0019286403085824494	0.3333333333333333	0.04645486357642989	0.16200578592092577
wheat_wgSEC1_virNOG_elut.tidy	wgSEC1	wgSEC1_23_1b_09172015	ENOG411EM1K	1	140.487520939	wheat	9.643201542912247e-4	0.5	0.3143794931403038	0.3336547733847638
wheat_wgSEC1_virNOG_elut.tidy	wgSEC1	wgSEC1_23_1b_09172015	ENOG411EM1Z	1	99.8650206887	wheat	9.643201542912247e-4	1	1	1
wheat_wgSEC1_virNOG_elut.tidy	wgSEC1	wgSEC1_23_1b_09172015	ENOG411EM21	22	1635.90108016	wheat	0.021215043394406944	0.6285714285714286	0.6016614797433976	0.7637415621986501
wheat_wgSEC1_virNOG_elut.tidy	wgSEC1	wgSEC1_23_1b_09172015	ENOG411EM24	10	38.5990055201	wheat	0.009643201542912247	0.5882352941176471	0.13282718904480423	0.5207328833172614
wheat_wgSEC1_virNOG_elut.tidy	wgSEC1	wgSEC1_23_1b_09172015	ENOG411EM2H	14	1334.10447535	wheat	0.013500482160077145	0.8235294117647058	0.8706088595754233	0.6861421521356855
wheat_wgSEC1_virNOG_elut.tidy	wgSEC1	wgSEC1_23_1b_09172015	ENOG411EM33	16	473.112386693	wheat	0.015429122468659595	0.14953271028037382	0.07831485468425749	0.18327927296104732
wheat_wgSEC1_virNOG_elut.tidy	wgSEC1	wgSEC1_23_1b_09172015	ENOG411EM39	1	7.44385729614	wheat	9.643201542912247e-4	1	0.22771143122276719	0.46480231436837033
wheat_wgSEC1_virNOG_elut.tidy	wgSEC1	wgSEC1_23_1b_09172015	ENOG411EM3E	7	95.879383543	wheat	0.006750241080038573	0.7	0.7736966805393201	0.5832208293153327
wheat_wgSEC1_virNOG_elut.tidy	wgSEC1	wgSEC1_23_1b_09172015	ENOG411EM47	2	38.0086913191	wheat	0.0019286403085824494	1	0.8145818708419459	1
wheat_wgSEC1_virNOG_elut.tidy	wgSEC1	wgSEC1_23_1b_09172015	ENOG411EM4E	2	10.4453384075	wheat	0.0019286403085824494	0.4	0.11257912447489639	0.21253616200578593
wheat_wgSEC1_virNOG_elut.tidy	wgSEC1	wgSEC1_23_1b_09172015	ENOG411EM4W	1	6.5782992366	wheat	9.643201542912247e-4	0.25	0.19506539912445323	0.23047251687560272
wheat_wgSEC1_virNOG_elut.tidy	wgSEC1	wgSEC1_23_1b_09172015	ENOG411EM5D	1	13.1186980946	wheat	9.643201542912247e-4	1	0.36627746946285555	0.24300867888138863
wheat_wgSEC1_virNOG_elut.tidy	wgSEC1	wgSEC1_23_1b_09172015	ENOG411EM5S	1	32.5364525586	wheat	9.643201542912247e-4	1	1	1
wheat_wgSEC1_virNOG_elut.tidy	wgSEC1	wgSEC1_23_1b_09172015	ENOG411EM60	2	14.7075167232	wheat	0.0019286403085824494	0.5	0.05007617802861068	0.085824493731919
wheat_wgSEC1_virNOG_elut.tidy	wgSEC1	wgSEC1_23_1b_09172015	ENOG411EM66	1	5.7003416149	wheat	9.643201542912247e-4	1	0.03497383862311047	0.085824493731919
wheat_wgSEC1_virNOG_elut.tidy	wgSEC1	wgSEC1_23_1b_09172015	ENOG411EM6A	1	1.02485866064	wheat	9.643201542912247e-4	0.3333333333333333	0.03019566132462771	0.0429122468659595
wheat_wgSEC1_virNOG_elut.tidy	wgSEC1	wgSEC1_23_1b_09172015	ENOG411EM6Y	1	46.5548847986	wheat	9.643201542912247e-4	0.058823529411764705	0.004842868458956235	0.027000964320154294
wheat_wgSEC1_virNOG_elut.tidy	wgSEC1	wgSEC1_23_1b_09172015	ENOG411EM7T	1	64.0942327146	wheat	9.643201542912247e-4	0.14285714285714285	0.04905104320849763	0.08747761399641825
wheat_wgSEC1_virNOG_elut.tidy	wgSEC1	wgSEC1_23_1b_09172015	ENOG411EMA6	1	22.6287676915	wheat	9.643201542912247e-4	0.5	0.39013079824881175	0.4165863066538091
wheat_wgSEC1_virNOG_elut.tidy	wgSEC1	wgSEC1_23_1b_09172015	ENOG411EMAF	25	1453.78914321	wheat	0.024108003857280617	0.9615384615384616	1	0.8011275127957868
wheat_wgSEC1_virNOG_elut.tidy	wgSEC1	wgSEC1_23_1b_09172015	ENOG411EMBF	4	138.122158477	wheat	0.003857280617164899	1	1	1
wheat_wgSEC1_virNOG_elut.tidy	wgSEC1	wgSEC1_23_1b_09172015	ENOG411EMBW	1	3.00621390519	wheat	9.643201542912247e-4	0.5	0.12388217707453084	0.3780135004821601
wheat_wgSEC1_virNOG_elut.tidy	wgSEC1	wgSEC1_23_1b_09172015	ENOG411EMC4	1	15.7250099307	wheat	9.643201542912247e-4	1	1	1
wheat_wgSEC1_virNOG_elut.tidy	wgSEC1	wgSEC1_23_1b_09172015	ENOG411EMCC	4	532.360547665	wheat	0.003857280617164899	0.5	0.34323029882954703	0.1668273866923819
wheat_wgSEC1_virNOG_elut.tidy	wgSEC1	wgSEC1_23_1b_09172015	ENOG411EMDQ	7	64.5814176884	wheat	0.006750241080038573	0.0319634703196347	0.008152404777965975	0.007223942208462332
wheat_wgSEC1_virNOG_elut.tidy	wgSEC1	wgSEC1_23_1b_09172015	ENOG411EME3	11	130.018220766	wheat	0.010607521697203472	0.4583333333333333	0.5017254778354296	0.38187078109932504
wheat_wgSEC1_virNOG_elut.tidy	wgSEC1	wgSEC1_23_1b_09172015	ENOG411EMGA	5	178.807596658	wheat	0.0048216007714561235	0.10638297872340426	0.10135054365673365	0.12946511007611974
wheat_wgSEC1_virNOG_elut.tidy	wgSEC1	wgSEC1_23_1b_09172015	ENOG411EMGI	4	165.094933403	wheat	0.003857280617164899	1	0.727539550979221	0.686595949855352
wheat_wgSEC1_virNOG_elut.tidy	wgSEC1	wgSEC1_23_1b_09172015	ENOG411EMHQ	2	25.6734538165	wheat	0.0019286403085824494	0.25	0.2402923344361822	0.20829315332690454
wheat_wgSEC1_virNOG_elut.tidy	wgSEC1	wgSEC1_23_1b_09172015	ENOG411EMI9	1	12.3813278537	wheat	9.643201542912247e-4	1	0.4816616670274568	0.8534233365477338
wheat_wgSEC1_virNOG_elut.tidy	wgSEC1	wgSEC1_23_1b_09172015	ENOG411EMJ1	1	201.580951618	wheat	9.643201542912247e-4	1	0.11891105131922533	0.08100289296046288
wheat_wgSEC1_virNOG_elut.tidy	wgSEC1	wgSEC1_23_1b_09172015	ENOG411EMM1	1	14.1185351507	wheat	9.643201542912247e-4	0.5	0.10492881661058194	0.3760848601735776
wheat_wgSEC1_virNOG_elut.tidy	wgSEC1	wgSEC1_23_1b_09172015	ENOG411EMMM	2	29.7522301713	wheat	0.0019286403085824494	1	1	1
wheat_wgSEC1_virNOG_elut.tidy	wgSEC1	wgSEC1_23_1b_09172015	ENOG411EMNW	1	12.8246865641	wheat	9.643201542912247e-4	0.25	0.09824359160694003	0.08341369334619095
wheat_wgSEC1_virNOG_elut.tidy	wgSEC1	wgSEC1_23_1b_09172015	ENOG411EMP6	18	688.846796768	wheat	0.017357762777242044	1	0.13616136190082664	0.38187078109932493
wheat_wgSEC1_virNOG_elut.tidy	wgSEC1	wgSEC1_23_1b_09172015	ENOG411EMRH	67	2361.84788695	wheat	0.06460945033751206	1	1	1
wheat_wgSEC1_virNOG_elut.tidy	wgSEC1	wgSEC1_23_1b_09172015	ENOG411EMRR	1	21.6950694277	wheat	9.643201542912247e-4	0.5	0.39013079824824626	0.3780135004821601
wheat_wgSEC1_virNOG_elut.tidy	wgSEC1	wgSEC1_23_1b_09172015	tr|A0A1D5RW67|A0A1D5RW67_WHEAT	1	350.52914857	wheat	9.643201542912247e-4	1	1	1
wheat_wgSEC1_virNOG_elut.tidy	wgSEC1	wgSEC1_23_1b_09172015	tr|A0A1D5SCE9|A0A1D5SCE9_WHEAT	2	146.921644093	wheat	0.0019286403085824494	1	1	1
wheat_wgSEC1_virNOG_elut.tidy	wgSEC1	wgSEC1_23_1b_09172015	tr|A0A1D5SVF8|A0A1D5SVF8_WHEAT	1	92.5232112021	wheat	9.643201542912247e-4	1	0.22412657799865401	0.4956605593056895
wheat_wgSEC1_virNOG_elut.tidy	wgSEC1	wgSEC1_23_1b_09172015	tr|A0A1D5T1B7|A0A1D5T1B7_WHEAT	1	173.054428329	wheat	9.643201542912247e-4	1	1	1
wheat_wgSEC1_virNOG_elut.tidy	wgSEC1	wgSEC1_23_1b_09172015	tr|A0A1D5T7Y8|A0A1D5T7Y8_WHEAT	1	194.71473227	wheat	9.643201542912247e-4	1	1	1
wheat_wgSEC1_virNOG_elut.tidy	wgSEC1	wgSEC1_23_1b_09172015	tr|A0A1D5U3J7|A0A1D5U3J7_WHEAT	1	1718.47071853	wheat	9.643201542912247e-4	1	1	1
wheat_wgSEC1_virNOG_elut.tidy	wgSEC1	wgSEC1_23_1b_09172015	tr|A0A1D5U700|A0A1D5U700_WHEAT	3	299.234271347	wheat	0.0028929604628736743	0.6	0.2803019173915249	0.8331726133076183
wheat_wgSEC1_virNOG_elut.tidy	wgSEC1	wgSEC1_23_1b_09172015	tr|A0A1D5UFB0|A0A1D5UFB0_WHEAT	1	115.369618886	wheat	9.643201542912247e-4	1	1	1
wheat_wgSEC1_virNOG_elut.tidy	wgSEC1	wgSEC1_23_1b_09172015	tr|A0A1D5VRQ3|A0A1D5VRQ3_WHEAT	1	876.373746483	wheat	9.643201542912247e-4	1	1	1
wheat_wgSEC1_virNOG_elut.tidy	wgSEC1	wgSEC1_23_1b_09172015	tr|A0A1D5W5T5|A0A1D5W5T5_WHEAT	1	117.048594629	wheat	9.643201542912247e-4	1	1	1
wheat_wgSEC1_virNOG_elut.tidy	wgSEC1	wgSEC1_23_1b_09172015	tr|A0A1D5WAP5|A0A1D5WAP5_WHEAT	1	123.967625714	wheat	9.643201542912247e-4	1	1	1
wheat_wgSEC1_virNOG_elut.tidy	wgSEC1	wgSEC1_23_1b_09172015	tr|A0A1D5WER4|A0A1D5WER4_WHEAT	1	103.114238125	wheat	9.643201542912247e-4	1	1	1
wheat_wgSEC1_virNOG_elut.tidy	wgSEC1	wgSEC1_23_1b_09172015	tr|A0A1D5WR23|A0A1D5WR23_WHEAT	1	180.449916719	wheat	9.643201542912247e-4	1	1	1
wheat_wgSEC1_virNOG_elut.tidy	wgSEC1	wgSEC1_23_1b_09172015	tr|A0A1D5X325|A0A1D5X325_WHEAT	1	136.430631704	wheat	9.643201542912247e-4	1	1	1
wheat_wgSEC1_virNOG_elut.tidy	wgSEC1	wgSEC1_23_1b_09172015	tr|A0A1D5XE00|A0A1D5XE00_WHEAT	1	121.902875119	wheat	9.643201542912247e-4	1	1	1
wheat_wgSEC1_virNOG_elut.tidy	wgSEC1	wgSEC1_23_1b_09172015	tr|A0A1D5XRW7|A0A1D5XRW7_WHEAT	1	167.276153699	wheat	9.643201542912247e-4	1	1	1
wheat_wgSEC1_virNOG_elut.tidy	wgSEC1	wgSEC1_23_1b_09172015	tr|A0A1D5Z2E3|A0A1D5Z2E3_WHEAT	2	561.682135141	wheat	0.0019286403085824494	1	1	1
wheat_wgSEC1_virNOG_elut.tidy	wgSEC1	wgSEC1_23_1b_09172015	tr|A0A1D5ZJW2|A0A1D5ZJW2_WHEAT	1	256.269209459	wheat	9.643201542912247e-4	1	1	1
wheat_wgSEC1_virNOG_elut.tidy	wgSEC1	wgSEC1_23_1b_09172015	tr|A0A1D5ZPU4|A0A1D5ZPU4_WHEAT	1	105.352496288	wheat	9.643201542912247e-4	1	0.08922564464028271	0.11282545805207328
wheat_wgSEC1_virNOG_elut.tidy	wgSEC1	wgSEC1_23_1b_09172015	tr|A0A1D5ZRT1|A0A1D5ZRT1_WHEAT	1	341.905105363	wheat	9.643201542912247e-4	1	0.7802615964976353	0.9218900675024109
wheat_wgSEC1_virNOG_elut.tidy	wgSEC1	wgSEC1_23_1b_09172015	tr|A0A1D5ZV71|A0A1D5ZV71_WHEAT	1	88.4299068322	wheat	9.643201542912247e-4	1	1	0.8331726133076182
wheat_wgSEC1_virNOG_elut.tidy	wgSEC1	wgSEC1_23_1b_09172015	tr|A0A1D6A094|A0A1D6A094_WHEAT	1	153.54647459	wheat	9.643201542912247e-4	1	1	1
wheat_wgSEC1_virNOG_elut.tidy	wgSEC1	wgSEC1_23_1b_09172015	tr|A0A1D6A4P4|A0A1D6A4P4_WHEAT	1	115.640439588	wheat	9.643201542912247e-4	1	1	1
wheat_wgSEC1_virNOG_elut.tidy	wgSEC1	wgSEC1_23_1b_09172015	tr|A0A1D6A898|A0A1D6A898_WHEAT	10	1650.93134423	wheat	0.009643201542912247	1	1	1
wheat_wgSEC1_virNOG_elut.tidy	wgSEC1	wgSEC1_23_1b_09172015	tr|A0A1D6B253|A0A1D6B253_WHEAT	1	123.564268592	wheat	9.643201542912247e-4	1	0.44066378820104474	0.46480231436837033
wheat_wgSEC1_virNOG_elut.tidy	wgSEC1	wgSEC1_23_1b_09172015	tr|A0A1D6BCF9|A0A1D6BCF9_WHEAT	7	1612.12524717	wheat	0.006750241080038573	0.21212121212121213	0.2674530443060529	0.15214004895779246
wheat_wgSEC1_virNOG_elut.tidy	wgSEC1	wgSEC1_23_1b_09172015	tr|A0A1D6BEY8|A0A1D6BEY8_WHEAT	1	105.457743537	wheat	9.643201542912247e-4	1	1	1
wheat_wgSEC1_virNOG_elut.tidy	wgSEC1	wgSEC1_23_1b_09172015	tr|A0A1D6BJ95|A0A1D6BJ95_WHEAT	1	209.554741997	wheat	9.643201542912247e-4	1	0.7071964832925783	0.7328833172613308
wheat_wgSEC1_virNOG_elut.tidy	wgSEC1	wgSEC1_23_1b_09172015	tr|A0A1D6BRC7|A0A1D6BRC7_WHEAT	6	1134.69879021	wheat	0.0057859209257473485	1	1	1
wheat_wgSEC1_virNOG_elut.tidy	wgSEC1	wgSEC1_23_1b_09172015	tr|A0A1D6BVT4|A0A1D6BVT4_WHEAT	2	60.4081266271	wheat	0.0019286403085824494	0.5	0.5158288863728638	0.6084860173577628
wheat_wgSEC1_virNOG_elut.tidy	wgSEC1	wgSEC1_23_1b_09172015	tr|A0A1D6BWJ1|A0A1D6BWJ1_WHEAT	1	414.94969057	wheat	9.643201542912247e-4	1	1	1
wheat_wgSEC1_virNOG_elut.tidy	wgSEC1	wgSEC1_23_1b_09172015	tr|A0A1D6CAZ9|A0A1D6CAZ9_WHEAT	10	2678.65101289	wheat	0.009643201542912247	1	1	1
wheat_wgSEC1_virNOG_elut.tidy	wgSEC1	wgSEC1_23_1b_09172015	tr|A0A1D6CQA2|A0A1D6CQA2_WHEAT	1	164.758619613	wheat	9.643201542912247e-4	1	1	1
wheat_wgSEC1_virNOG_elut.tidy	wgSEC1	wgSEC1_23_1b_09172015	tr|A0A1D6CZR4|A0A1D6CZR4_WHEAT	1	101.114177472	wheat	9.643201542912247e-4	1	1	1
wheat_wgSEC1_virNOG_elut.tidy	wgSEC1	wgSEC1_23_1b_09172015	tr|A0A1D6D630|A0A1D6D630_WHEAT	2	264.853910024	wheat	0.0019286403085824494	1	1	1
wheat_wgSEC1_virNOG_elut.tidy	wgSEC1	wgSEC1_23_1b_09172015	tr|A0A1D6DLQ7|A0A1D6DLQ7_WHEAT	1	97.0696103732	wheat	9.643201542912247e-4	1	1	1
wheat_wgSEC1_virNOG_elut.tidy	wgSEC1	wgSEC1_23_1b_09172015	tr|A0A1D6RKE4|A0A1D6RKE4_WHEAT	1	208.962151705	wheat	9.643201542912247e-4	1	1	1
wheat_wgSEC1_virNOG_elut.tidy	wgSEC1	wgSEC1_23_1b_09172015	tr|A0A1D6RN44|A0A1D6RN44_WHEAT	1	84.2315589714	wheat	9.643201542912247e-4	1	1	1
wheat_wgSEC1_virNOG_elut.tidy	wgSEC1	wgSEC1_23_1b_09172015	tr|A0A1D6S461|A0A1D6S461_WHEAT	1	166.898341946	wheat	9.643201542912247e-4	0.25	0.2756294424424903	0.20829315332690454
wheat_wgSEC1_virNOG_elut.tidy	wgSEC1	wgSEC1_23_1b_09172015	tr|A0A1D6SEB1|A0A1D6SEB1_WHEAT	1	338.91868211	wheat	9.643201542912247e-4	1	1	1
wheat_wgSEC1_virNOG_elut.tidy	wgSEC1	wgSEC1_23_1b_09172015	tr|B2Y2S6|B2Y2S6_WHEAT	2	596.402267124	wheat	0.0019286403085824494	0.5	0.5512588848870911	0.4165863066538091
wheat_wgSEC1_virNOG_elut.tidy	wgSEC1	wgSEC1_24_1c_09292015	ENOG411DPMX	22	308.098505198	wheat	0.017432646592709985	0.3728813559322034	0.12750825240376548	0.1625077224744151
wheat_wgSEC1_virNOG_elut.tidy	wgSEC1	wgSEC1_24_1c_09292015	ENOG411DPN0	1	31.016040437	wheat	7.92393026941363e-4	1	1	1
wheat_wgSEC1_virNOG_elut.tidy	wgSEC1	wgSEC1_24_1c_09292015	ENOG411DPN1	1	12.3435783263	wheat	7.92393026941363e-4	1	0.13319713634249594	0.0665610142630745
wheat_wgSEC1_virNOG_elut.tidy	wgSEC1	wgSEC1_24_1c_09292015	ENOG411DPN6	35	254.536954985	wheat	0.0277337559429477	0.07692307692307693	0.08256131522581894	0.05266365963671828
wheat_wgSEC1_virNOG_elut.tidy	wgSEC1	wgSEC1_24_1c_09292015	ENOG411DPNE	1	6.95843970786	wheat	7.92393026941363e-4	0.3333333333333333	0.10740882166917712	0.15530903328050716
wheat_wgSEC1_virNOG_elut.tidy	wgSEC1	wgSEC1_24_1c_09292015	ENOG411DPNQ	2	60.2181772677	wheat	0.001584786053882726	0.16666666666666666	0.03745671720700173	0.07263602746962493
wheat_wgSEC1_virNOG_elut.tidy	wgSEC1	wgSEC1_24_1c_09292015	ENOG411DPNT	1	2.94554617799	wheat	7.92393026941363e-4	0.5	0.0432974376137613	0.0665610142630745
wheat_wgSEC1_virNOG_elut.tidy	wgSEC1	wgSEC1_24_1c_09292015	ENOG411DPP5	28	565.213644765	wheat	0.022187004754358162	0.56	0.6718015656348848	0.4601584786053883
wheat_wgSEC1_virNOG_elut.tidy	wgSEC1	wgSEC1_24_1c_09292015	ENOG411DPPF	2	18.2639635706	wheat	0.001584786053882726	1	1	1
wheat_wgSEC1_virNOG_elut.tidy	wgSEC1	wgSEC1_24_1c_09292015	ENOG411DPPH	2	10.433985088	wheat	0.001584786053882726	1	0.042257174198220365	0.1347068145800317
wheat_wgSEC1_virNOG_elut.tidy	wgSEC1	wgSEC1_24_1c_09292015	ENOG411DPPS	13	366.602476935	wheat	0.010301109350237718	0.11403508771929824	0.0477029141937018	0.046897155726082246
wheat_wgSEC1_virNOG_elut.tidy	wgSEC1	wgSEC1_24_1c_09292015	ENOG411DPQ7	2	49.063583617	wheat	0.001584786053882726	0.6666666666666666	0.953440576992416	0.6561014263074485
wheat_wgSEC1_virNOG_elut.tidy	wgSEC1	wgSEC1_24_1c_09292015	ENOG411DPQ8	1	55.2558868407	wheat	7.92393026941363e-4	0.058823529411764705	0.04384938784867903	0.018271650974177312
wheat_wgSEC1_virNOG_elut.tidy	wgSEC1	wgSEC1_24_1c_09292015	ENOG411DPQC	73	3509.60154665	wheat	0.05784469096671949	1	1	1
wheat_wgSEC1_virNOG_elut.tidy	wgSEC1	wgSEC1_24_1c_09292015	ENOG411DPQS	1	12.0204236011	wheat	7.92393026941363e-4	1	0.38789487310032056	0.3106180665610143
wheat_wgSEC1_virNOG_elut.tidy	wgSEC1	wgSEC1_24_1c_09292015	ENOG411DPR1	4	86.6831928469	wheat	0.003169572107765452	0.8	0.3209416713771388	0.266244057052298
wheat_wgSEC1_virNOG_elut.tidy	wgSEC1	wgSEC1_24_1c_09292015	ENOG411DPRE	3	64.1357768553	wheat	0.002377179080824089	0.6	0.8813896845285353	0.5904912836767037
wheat_wgSEC1_virNOG_elut.tidy	wgSEC1	wgSEC1_24_1c_09292015	ENOG411DPRK	1	0.621543053106	wheat	7.92393026941363e-4	0.3333333333333333	0.02722047408469255	0.06735340729001585
wheat_wgSEC1_virNOG_elut.tidy	wgSEC1	wgSEC1_24_1c_09292015	ENOG411DPRN	49	665.277376211	wheat	0.03882725832012678	0.46226415094339623	0.5270789454467923	0.45493825314714587
wheat_wgSEC1_virNOG_elut.tidy	wgSEC1	wgSEC1_24_1c_09292015	ENOG411DPRW	21	150.542674568	wheat	0.01664025356576862	0.08300395256916997	0.07710574062138925	0.05682679478586596
wheat_wgSEC1_virNOG_elut.tidy	wgSEC1	wgSEC1_24_1c_09292015	ENOG411DPRZ	9	294.206018438	wheat	0.0071315372424722665	1	1	1
wheat_wgSEC1_virNOG_elut.tidy	wgSEC1	wgSEC1_24_1c_09292015	ENOG411DPSD	4	43.5884370198	wheat	0.003169572107765452	0.06666666666666667	0.03963817642230887	0.03428420496566297
wheat_wgSEC1_virNOG_elut.tidy	wgSEC1	wgSEC1_24_1c_09292015	ENOG411DPSK	2	6.64962373534	wheat	0.001584786053882726	0.5	0.03674764001428683	0.04490227152667724
wheat_wgSEC1_virNOG_elut.tidy	wgSEC1	wgSEC1_24_1c_09292015	ENOG411DPSX	5	238.84752821	wheat	0.003961965134706815	0.4166666666666667	0.47169810464024153	0.34237982039091386
wheat_wgSEC1_virNOG_elut.tidy	wgSEC1	wgSEC1_24_1c_09292015	ENOG411DPT3	18	160.20870494	wheat	0.014263074484944533	0.25	0.06338529354416367	0.1089540412044374
wheat_wgSEC1_virNOG_elut.tidy	wgSEC1	wgSEC1_24_1c_09292015	ENOG411DPT7	1	4.05476571543	wheat	7.92393026941363e-4	0.5	0.17118979042873753	0.2179080824088748
wheat_wgSEC1_virNOG_elut.tidy	wgSEC1	wgSEC1_24_1c_09292015	ENOG411DPTE	43	1874.08868876	wheat	0.03407290015847861	0.42574257425742573	0.2744546080040698	0.1279917916209517
wheat_wgSEC1_virNOG_elut.tidy	wgSEC1	wgSEC1_24_1c_09292015	ENOG411DPTH	1	9.70354252291	wheat	7.92393026941363e-4	1	0.10082434683246141	0.23217115689381934
wheat_wgSEC1_virNOG_elut.tidy	wgSEC1	wgSEC1_24_1c_09292015	ENOG411DPTK	62	1484.56634039	wheat	0.0491283676703645	1	0.5025163805939039	0.6537852005363891
wheat_wgSEC1_virNOG_elut.tidy	wgSEC1	wgSEC1_24_1c_09292015	ENOG411DPTN	1	32.8575400281	wheat	7.92393026941363e-4	0.3333333333333333	0.09067672358169049	0.16772319070258848
wheat_wgSEC1_virNOG_elut.tidy	wgSEC1	wgSEC1_24_1c_09292015	ENOG411DPUN	12	745.714229363	wheat	0.009508716323296355	0.05429864253393665	0.016982475030984084	0.021092061662584642
wheat_wgSEC1_virNOG_elut.tidy	wgSEC1	wgSEC1_24_1c_09292015	ENOG411DPUT	1	46.9491898369	wheat	7.92393026941363e-4	1	0.7940421793006956	0.5142630744849446
wheat_wgSEC1_virNOG_elut.tidy	wgSEC1	wgSEC1_24_1c_09292015	ENOG411DPUU	1	30.5298531758	wheat	7.92393026941363e-4	1	0.5967156759396184	0.436608557844691
wheat_wgSEC1_virNOG_elut.tidy	wgSEC1	wgSEC1_24_1c_09292015	ENOG411DPV0	4	36.2437440268	wheat	0.003169572107765452	1	1	1
wheat_wgSEC1_virNOG_elut.tidy	wgSEC1	wgSEC1_24_1c_09292015	ENOG411DPV6	88	1244.71533016	wheat	0.06973058637083994	0.9777777777777777	1	0.9622820919175912
wheat_wgSEC1_virNOG_elut.tidy	wgSEC1	wgSEC1_24_1c_09292015	ENOG411DPVC	4	61.0584918374	wheat	0.003169572107765452	0.2857142857142857	0.109838010367878	0.23477473398234097
wheat_wgSEC1_virNOG_elut.tidy	wgSEC1	wgSEC1_24_1c_09292015	ENOG411DPVG	1	6.1795987461	wheat	7.92393026941363e-4	0.14285714285714285	0.018897299982602537	0.058184287978265796
wheat_wgSEC1_virNOG_elut.tidy	wgSEC1	wgSEC1_24_1c_09292015	ENOG411DPVI	1	281.381097618	wheat	7.92393026941363e-4	1	1	1
wheat_wgSEC1_virNOG_elut.tidy	wgSEC1	wgSEC1_24_1c_09292015	ENOG411DPVM	6	194.15911625	wheat	0.004754358161648178	1	0.24170296679832234	0.39936608557844694
wheat_wgSEC1_virNOG_elut.tidy	wgSEC1	wgSEC1_24_1c_09292015	ENOG411DPVS	4	23.8934864925	wheat	0.003169572107765452	0.6666666666666666	0.425277053895456	0.266244057052298
wheat_wgSEC1_virNOG_elut.tidy	wgSEC1	wgSEC1_24_1c_09292015	ENOG411DPVW	1	22.6338483106	wheat	7.92393026941363e-4	0.010309278350515464	0.003336253304655962	0.004492950152760305
wheat_wgSEC1_virNOG_elut.tidy	wgSEC1	wgSEC1_24_1c_09292015	ENOG411DPVX	81	1869.95036226	wheat	0.06418383518225039	0.5869565217391305	0.7750654155638381	0.5776545166402536
wheat_wgSEC1_virNOG_elut.tidy	wgSEC1	wgSEC1_24_1c_09292015	ENOG411DPW9	32	1671.88541852	wheat	0.025356576862123614	0.2318840579710145	0.2464937742385394	0.17202697243715234
wheat_wgSEC1_virNOG_elut.tidy	wgSEC1	wgSEC1_24_1c_09292015	ENOG411DPWC	367	26800.8248464	wheat	0.2908082408874802	0.8265765765765766	0.7682503998104224	0.6792075355862994
wheat_wgSEC1_virNOG_elut.tidy	wgSEC1	wgSEC1_24_1c_09292015	ENOG411DPWH	183	2057.27270754	wheat	0.1450079239302694	1	1	1
wheat_wgSEC1_virNOG_elut.tidy	wgSEC1	wgSEC1_24_1c_09292015	ENOG411DPWT	14	521.550676753	wheat	0.011093502377179081	0.1891891891891892	0.1694064525282641	0.12952413586328007
wheat_wgSEC1_virNOG_elut.tidy	wgSEC1	wgSEC1_24_1c_09292015	ENOG411DPX1	2	110.920169002	wheat	0.001584786053882726	0.05405405405405406	0.09342635875688925	0.053197412943847174
wheat_wgSEC1_virNOG_elut.tidy	wgSEC1	wgSEC1_24_1c_09292015	ENOG411DPX6	92	1599.19076661	wheat	0.07290015847860538	0.4577114427860697	0.4051374747862611	0.3761067877727054
wheat_wgSEC1_virNOG_elut.tidy	wgSEC1	wgSEC1_24_1c_09292015	ENOG411DPX7	1	36.6606171631	wheat	7.92393026941363e-4	0.5	0.7307450667245746	0.5927099841521395
wheat_wgSEC1_virNOG_elut.tidy	wgSEC1	wgSEC1_24_1c_09292015	ENOG411DPXC	7	258.321094849	wheat	0.005546751188589541	0.09722222222222222	0.12480324504931162	0.0665610142630745
wheat_wgSEC1_virNOG_elut.tidy	wgSEC1	wgSEC1_24_1c_09292015	ENOG411DPXF	1	5.25286098182	wheat	7.92393026941363e-4	1	0.5257191466260814	0.4358161648177496
wheat_wgSEC1_virNOG_elut.tidy	wgSEC1	wgSEC1_24_1c_09292015	ENOG411DPXG	2	52.6524570676	wheat	0.001584786053882726	0.06060606060606061	0.0438890905486865	0.041141045958795565
wheat_wgSEC1_virNOG_elut.tidy	wgSEC1	wgSEC1_24_1c_09292015	ENOG411DPYI	30	1075.96812267	wheat	0.02377179080824089	0.967741935483871	1	0.685419968304279
wheat_wgSEC1_virNOG_elut.tidy	wgSEC1	wgSEC1_24_1c_09292015	ENOG411DPYP	4	149.144610376	wheat	0.003169572107765452	1	0.7739462286041163	0.8029582673005811
wheat_wgSEC1_virNOG_elut.tidy	wgSEC1	wgSEC1_24_1c_09292015	ENOG411DPYQ	35	425.901486379	wheat	0.0277337559429477	0.7777777777777778	0.35594313527519	0.24167987321711568
wheat_wgSEC1_virNOG_elut.tidy	wgSEC1	wgSEC1_24_1c_09292015	ENOG411DPZ6	2	11.908755597	wheat	0.001584786053882726	0.6666666666666666	0.10170186145121728	0.07052297939778131
wheat_wgSEC1_virNOG_elut.tidy	wgSEC1	wgSEC1_24_1c_09292015	ENOG411DPZI	1	49.9857916773	wheat	7.92393026941363e-4	0.1111111111111111	0.08230925029340908	0.06428288431061807
wheat_wgSEC1_virNOG_elut.tidy	wgSEC1	wgSEC1_24_1c_09292015	ENOG411DPZK	1	32.1222150384	wheat	7.92393026941363e-4	1	1	1
wheat_wgSEC1_virNOG_elut.tidy	wgSEC1	wgSEC1_24_1c_09292015	ENOG411DPZP	1	4.53563191064	wheat	7.92393026941363e-4	0.5	0.2644242136307366	0.15530903328050716
wheat_wgSEC1_virNOG_elut.tidy	wgSEC1	wgSEC1_24_1c_09292015	ENOG411DPZR	1	38.9646126114	wheat	7.92393026941363e-4	0.022727272727272728	0.02193782684779411	0.015559717619939491
wheat_wgSEC1_virNOG_elut.tidy	wgSEC1	wgSEC1_24_1c_09292015	ENOG411DPZU	1	20.7259177444	wheat	7.92393026941363e-4	0.015384615384615385	0.00811866604954932	0.004778739485554066
wheat_wgSEC1_virNOG_elut.tidy	wgSEC1	wgSEC1_24_1c_09292015	ENOG411DQ00	60	3307.53555035	wheat	0.04754358161648178	1	1	1
wheat_wgSEC1_virNOG_elut.tidy	wgSEC1	wgSEC1_24_1c_09292015	ENOG411DQ03	13	220.683150176	wheat	0.010301109350237718	0.203125	0.09146380781910947	0.4048014064976228
wheat_wgSEC1_virNOG_elut.tidy	wgSEC1	wgSEC1_24_1c_09292015	ENOG411DQ12	1	18.8658872374	wheat	7.92393026941363e-4	0.5	0.5343427825059746	0.3423137876386688
wheat_wgSEC1_virNOG_elut.tidy	wgSEC1	wgSEC1_24_1c_09292015	ENOG411DQ19	2	4.69884167742	wheat	0.001584786053882726	0.037037037037037035	0.022130495521268438	0.019046780536479426
wheat_wgSEC1_virNOG_elut.tidy	wgSEC1	wgSEC1_24_1c_09292015	ENOG411DQ1A	44	2337.10108751	wheat	0.03486529318541997	0.04178537511870845	0.026956146643356743	0.03486529318541997
wheat_wgSEC1_virNOG_elut.tidy	wgSEC1	wgSEC1_24_1c_09292015	ENOG411DQ1H	1	62.3688264558	wheat	7.92393026941363e-4	1	1	1
wheat_wgSEC1_virNOG_elut.tidy	wgSEC1	wgSEC1_24_1c_09292015	ENOG411DQ1R	1	7.1480164795	wheat	7.92393026941363e-4	1	0.0050654483849236105	0.03486529318541997
wheat_wgSEC1_virNOG_elut.tidy	wgSEC1	wgSEC1_24_1c_09292015	ENOG411DQ1S	65	2406.09825514	wheat	0.05150554675118859	0.19877675840978593	0.2099729338050161	0.1956265720641475
wheat_wgSEC1_virNOG_elut.tidy	wgSEC1	wgSEC1_24_1c_09292015	ENOG411DQ20	76	1311.02068604	wheat	0.060221870047543584	0.2773722627737226	0.3166162022043021	0.13618801984607895
wheat_wgSEC1_virNOG_elut.tidy	wgSEC1	wgSEC1_24_1c_09292015	ENOG411DQ21	53	1365.36836208	wheat	0.041996830427892234	1	1	1
wheat_wgSEC1_virNOG_elut.tidy	wgSEC1	wgSEC1_24_1c_09292015	ENOG411DQ27	12	207.32481869	wheat	0.009508716323296355	1	0.6558952833761278	0.696513470681458
wheat_wgSEC1_virNOG_elut.tidy	wgSEC1	wgSEC1_24_1c_09292015	ENOG411DQ2G	1	18.7781517342	wheat	7.92393026941363e-4	0.1	0.036423359665722355	0.03316730812768848
wheat_wgSEC1_virNOG_elut.tidy	wgSEC1	wgSEC1_24_1c_09292015	ENOG411DQ2K	1	29.9338437555	wheat	7.92393026941363e-4	1	0.1543688913501795	0.3090332805071315
wheat_wgSEC1_virNOG_elut.tidy	wgSEC1	wgSEC1_24_1c_09292015	ENOG411DQ2N	2	10.2924803953	wheat	0.001584786053882726	0.3333333333333333	0.13160358436676012	0.11357633386159535
wheat_wgSEC1_virNOG_elut.tidy	wgSEC1	wgSEC1_24_1c_09292015	ENOG411DQ2Z	2	16.8851247366	wheat	0.001584786053882726	0.16666666666666666	0.17811426083530682	0.11410459587955626
wheat_wgSEC1_virNOG_elut.tidy	wgSEC1	wgSEC1_24_1c_09292015	ENOG411DQ33	13	842.318118167	wheat	0.010301109350237718	0.2	0.1078988202327852	0.06036450079239303
wheat_wgSEC1_virNOG_elut.tidy	wgSEC1	wgSEC1_24_1c_09292015	ENOG411DQ38	1	43.6581785191	wheat	7.92393026941363e-4	1	1	1
wheat_wgSEC1_virNOG_elut.tidy	wgSEC1	wgSEC1_24_1c_09292015	ENOG411DQ3S	39	3060.97004841	wheat	0.030903328050713153	0.4148936170212766	0.36375245601712014	0.3409228849849951
wheat_wgSEC1_virNOG_elut.tidy	wgSEC1	wgSEC1_24_1c_09292015	ENOG411DQ3U	2	52.1585284055	wheat	0.001584786053882726	0.16666666666666666	0.18722357265086614	0.19756999471737982
wheat_wgSEC1_virNOG_elut.tidy	wgSEC1	wgSEC1_24_1c_09292015	ENOG411DQ3Z	1	9.24245287046	wheat	7.92393026941363e-4	1	0.20803531912953363	0.47068145800316963
wheat_wgSEC1_virNOG_elut.tidy	wgSEC1	wgSEC1_24_1c_09292015	ENOG411DQ47	12	471.160898057	wheat	0.009508716323296355	0.32432432432432434	0.30480371815840385	0.26650104938536
wheat_wgSEC1_virNOG_elut.tidy	wgSEC1	wgSEC1_24_1c_09292015	ENOG411DQ4C	1	2.45349429699	wheat	7.92393026941363e-4	0.5	0.028581497788905803	0.05309033280507132
wheat_wgSEC1_virNOG_elut.tidy	wgSEC1	wgSEC1_24_1c_09292015	ENOG411DQ4K	10	200.474567745	wheat	0.00792393026941363	0.15384615384615385	0.04492907689877459	0.05047199062909116
wheat_wgSEC1_virNOG_elut.tidy	wgSEC1	wgSEC1_24_1c_09292015	ENOG411DQ4R	4	72.6541232012	wheat	0.003169572107765452	1	0.1689405118224285	0.32646592709984157
wheat_wgSEC1_virNOG_elut.tidy	wgSEC1	wgSEC1_24_1c_09292015	ENOG411DQ4S	2	12.3406782879	wheat	0.001584786053882726	1	1	0.9841521394611727
wheat_wgSEC1_virNOG_elut.tidy	wgSEC1	wgSEC1_24_1c_09292015	ENOG411DQ5H	1	3.33465393202	wheat	7.92393026941363e-4	1	0.8319366316914322	0.4358161648177496
wheat_wgSEC1_virNOG_elut.tidy	wgSEC1	wgSEC1_24_1c_09292015	ENOG411DQ5N	1	2.17669362845	wheat	7.92393026941363e-4	1	0.02429488583791372	0.0665610142630745
wheat_wgSEC1_virNOG_elut.tidy	wgSEC1	wgSEC1_24_1c_09292015	ENOG411DQ5U	232	4193.42543172	wheat	0.1838351822503962	1	1	1
wheat_wgSEC1_virNOG_elut.tidy	wgSEC1	wgSEC1_24_1c_09292015	ENOG411DQ65	13	404.510154554	wheat	0.010301109350237718	0.25	0.36548009755179217	0.24603803486529321
wheat_wgSEC1_virNOG_elut.tidy	wgSEC1	wgSEC1_24_1c_09292015	ENOG411DQ70	4	33.1835529918	wheat	0.003169572107765452	0.21052631578947367	0.2615663970307424	0.14413212111101845
wheat_wgSEC1_virNOG_elut.tidy	wgSEC1	wgSEC1_24_1c_09292015	ENOG411DQ79	1	40.9412398587	wheat	7.92393026941363e-4	0.5	0.24408388950474622	0.37876386687797153
wheat_wgSEC1_virNOG_elut.tidy	wgSEC1	wgSEC1_24_1c_09292015	ENOG411DQ7E	1	0.662325404078	wheat	7.92393026941363e-4	0.3333333333333333	0.06546983991571563	0.07052297939778131
wheat_wgSEC1_virNOG_elut.tidy	wgSEC1	wgSEC1_24_1c_09292015	ENOG411DQ7J	1	17.0656116283	wheat	7.92393026941363e-4	1	0.11131638617352678	0.06893819334389857
wheat_wgSEC1_virNOG_elut.tidy	wgSEC1	wgSEC1_24_1c_09292015	ENOG411DQ7P	1	3.33574102377	wheat	7.92393026941363e-4	0.3333333333333333	0.11148864375247534	0.10063391442155309
wheat_wgSEC1_virNOG_elut.tidy	wgSEC1	wgSEC1_24_1c_09292015	ENOG411DQ7T	7	2.37519677074	wheat	0.005546751188589541	1	0.15116991075421748	0.2329635499207607
wheat_wgSEC1_virNOG_elut.tidy	wgSEC1	wgSEC1_24_1c_09292015	ENOG411DQ7Y	26	395.624517122	wheat	0.020602218700475437	0.32098765432098764	0.182020347751255	0.219756999471738
wheat_wgSEC1_virNOG_elut.tidy	wgSEC1	wgSEC1_24_1c_09292015	ENOG411DQ83	18	644.35997024	wheat	0.014263074484944533	0.28125	0.2721969064733578	0.3033131933438986
wheat_wgSEC1_virNOG_elut.tidy	wgSEC1	wgSEC1_24_1c_09292015	ENOG411DQ8D	10	248.872887689	wheat	0.00792393026941363	0.5555555555555556	0.41878078877073704	0.24167987321711568
wheat_wgSEC1_virNOG_elut.tidy	wgSEC1	wgSEC1_24_1c_09292015	ENOG411DQ8H	12	128.755971132	wheat	0.009508716323296355	0.2033898305084746	0.11078285492507267	0.09508716323296355
wheat_wgSEC1_virNOG_elut.tidy	wgSEC1	wgSEC1_24_1c_09292015	ENOG411DQ8P	1	4.32156502604	wheat	7.92393026941363e-4	1	0.05771201954581638	0.10063391442155309
wheat_wgSEC1_virNOG_elut.tidy	wgSEC1	wgSEC1_24_1c_09292015	ENOG411DQ8U	2	55.1239627766	wheat	0.001584786053882726	0.18181818181818182	0.11960559181750388	0.133122028526149
wheat_wgSEC1_virNOG_elut.tidy	wgSEC1	wgSEC1_24_1c_09292015	ENOG411DQ8X	3	71.5551439889	wheat	0.002377179080824089	1	1	1
wheat_wgSEC1_virNOG_elut.tidy	wgSEC1	wgSEC1_24_1c_09292015	ENOG411DQ8Y	1	17.6496517299	wheat	7.92393026941363e-4	0.25	0.12509979253751027	0.0685419968304279
wheat_wgSEC1_virNOG_elut.tidy	wgSEC1	wgSEC1_24_1c_09292015	ENOG411DQ9C	1	49.3127016405	wheat	7.92393026941363e-4	1	0.8368590497313694	0.7575277337559431
wheat_wgSEC1_virNOG_elut.tidy	wgSEC1	wgSEC1_24_1c_09292015	ENOG411DQ9U	2	26.9968632957	wheat	0.001584786053882726	0.5	0.5072046984843588	0.37995245641838354
wheat_wgSEC1_virNOG_elut.tidy	wgSEC1	wgSEC1_24_1c_09292015	ENOG411DQA3	3	120.051453935	wheat	0.002377179080824089	0.04918032786885246	0.04605482271342398	0.04833597464342314
wheat_wgSEC1_virNOG_elut.tidy	wgSEC1	wgSEC1_24_1c_09292015	ENOG411DQA8	30	359.106674753	wheat	0.02377179080824089	1	1	1
wheat_wgSEC1_virNOG_elut.tidy	wgSEC1	wgSEC1_24_1c_09292015	ENOG411DQAH	1	18.2233047024	wheat	7.92393026941363e-4	1	1	0.6846275752773376
wheat_wgSEC1_virNOG_elut.tidy	wgSEC1	wgSEC1_24_1c_09292015	ENOG411DQAJ	13	132.727116916	wheat	0.010301109350237718	0.35135135135135137	0.1659790033774249	0.10913607744035637
wheat_wgSEC1_virNOG_elut.tidy	wgSEC1	wgSEC1_24_1c_09292015	ENOG411DQAU	2	4.39586961509	wheat	0.001584786053882726	1	0.3852588800413613	0.5483359746434232
wheat_wgSEC1_virNOG_elut.tidy	wgSEC1	wgSEC1_24_1c_09292015	ENOG411DQB3	2	53.086306565	wheat	0.001584786053882726	0.05128205128205128	0.03201347070315116	0.03510910642447885
wheat_wgSEC1_virNOG_elut.tidy	wgSEC1	wgSEC1_24_1c_09292015	ENOG411DQB7	10	225.164330039	wheat	0.00792393026941363	0.020366598778004074	0.02266961772611811	0.017981226380592467
wheat_wgSEC1_virNOG_elut.tidy	wgSEC1	wgSEC1_24_1c_09292015	ENOG411DQBP	12	951.087122185	wheat	0.009508716323296355	0.2	0.09794602802013742	0.05065552514046968
wheat_wgSEC1_virNOG_elut.tidy	wgSEC1	wgSEC1_24_1c_09292015	ENOG411DQBR	17	637.460606402	wheat	0.01347068145800317	0.096045197740113	0.08768881229778347	0.06575519084584598
wheat_wgSEC1_virNOG_elut.tidy	wgSEC1	wgSEC1_24_1c_09292015	ENOG411DQBT	11	539.22696127	wheat	0.008716323296354992	0.2037037037037037	0.1969942023370607	0.20047543581616484
wheat_wgSEC1_virNOG_elut.tidy	wgSEC1	wgSEC1_24_1c_09292015	ENOG411DQBX	1	17.7220991209	wheat	7.92393026941363e-4	0.02	0.020500268307161344	0.013692551505546751
wheat_wgSEC1_virNOG_elut.tidy	wgSEC1	wgSEC1_24_1c_09292015	ENOG411DQBZ	186	2181.24927976	wheat	0.1473851030110935	0.9738219895287958	0.9977830406165307	0.6854577013055618
wheat_wgSEC1_virNOG_elut.tidy	wgSEC1	wgSEC1_24_1c_09292015	ENOG411DQCF	20	399.695591987	wheat	0.01584786053882726	0.6060606060606061	0.33459526601064876	0.16616241655861308
wheat_wgSEC1_virNOG_elut.tidy	wgSEC1	wgSEC1_24_1c_09292015	ENOG411DQCN	37	554.186437382	wheat	0.029318541996830427	0.8043478260869565	0.8972069331480367	0.39016213580397413
wheat_wgSEC1_virNOG_elut.tidy	wgSEC1	wgSEC1_24_1c_09292015	ENOG411DQCW	5	3.2980639589	wheat	0.003961965134706815	0.35714285714285715	0.23318762829182163	0.29346841747792624
wheat_wgSEC1_virNOG_elut.tidy	wgSEC1	wgSEC1_24_1c_09292015	ENOG411DQCX	18	249.094125467	wheat	0.014263074484944533	0.33962264150943394	0.1328854541696921	0.23251502556588824
wheat_wgSEC1_virNOG_elut.tidy	wgSEC1	wgSEC1_24_1c_09292015	ENOG411DQD0	2	57.5835185472	wheat	0.001584786053882726	0.2	0.14105268112710428	0.13692551505546752
wheat_wgSEC1_virNOG_elut.tidy	wgSEC1	wgSEC1_24_1c_09292015	ENOG411DQD5	3	96.1885840562	wheat	0.002377179080824089	0.11538461538461539	0.03038732831560386	0.022308911373887606
wheat_wgSEC1_virNOG_elut.tidy	wgSEC1	wgSEC1_24_1c_09292015	ENOG411DQD8	60	1175.20781798	wheat	0.04754358161648178	0.07894736842105263	0.05831480285609917	0.054049545416631914
wheat_wgSEC1_virNOG_elut.tidy	wgSEC1	wgSEC1_24_1c_09292015	ENOG411DQDC	2	1.40432867946	wheat	0.001584786053882726	0.18181818181818182	0.0414818122121421	0.05229793977812995
wheat_wgSEC1_virNOG_elut.tidy	wgSEC1	wgSEC1_24_1c_09292015	ENOG411DQDF	11	760.813152735	wheat	0.008716323296354992	0.15942028985507245	0.15101906431134368	0.12044374009508717
wheat_wgSEC1_virNOG_elut.tidy	wgSEC1	wgSEC1_24_1c_09292015	ENOG411DQDJ	54	1710.90243248	wheat	0.042789223454833596	0.5242718446601942	0.6909986862111668	0.5159632575815857
wheat_wgSEC1_virNOG_elut.tidy	wgSEC1	wgSEC1_24_1c_09292015	ENOG411DQDU	6	122.449754508	wheat	0.004754358161648178	0.07228915662650602	0.0698912232632449	0.0494911500200485
wheat_wgSEC1_virNOG_elut.tidy	wgSEC1	wgSEC1_24_1c_09292015	ENOG411DQE3	4	144.659305895	wheat	0.003169572107765452	0.3333333333333333	0.16706969486894407	0.20206022187004755
wheat_wgSEC1_virNOG_elut.tidy	wgSEC1	wgSEC1_24_1c_09292015	ENOG411DQE8	98	727.736341138	wheat	0.07765451664025357	1	1	1
wheat_wgSEC1_virNOG_elut.tidy	wgSEC1	wgSEC1_24_1c_09292015	ENOG411DQEF	1	3.09203454465	wheat	7.92393026941363e-4	0.3333333333333333	0.0338789001397706	0.06893819334389857
wheat_wgSEC1_virNOG_elut.tidy	wgSEC1	wgSEC1_24_1c_09292015	ENOG411DQEK	3	64.3011015754	wheat	0.002377179080824089	0.03409090909090909	0.04900243993331506	0.023339576429909237
wheat_wgSEC1_virNOG_elut.tidy	wgSEC1	wgSEC1_24_1c_09292015	ENOG411DQEQ	35	703.421554532	wheat	0.0277337559429477	0.4069767441860465	0.17744736436368855	0.169175911251981
wheat_wgSEC1_virNOG_elut.tidy	wgSEC1	wgSEC1_24_1c_09292015	ENOG411DQER	12	489.500154875	wheat	0.009508716323296355	1	1	1
wheat_wgSEC1_virNOG_elut.tidy	wgSEC1	wgSEC1_24_1c_09292015	ENOG411DQF6	7	123.747671539	wheat	0.005546751188589541	0.109375	0.0785011099509487	0.0748811410459588
wheat_wgSEC1_virNOG_elut.tidy	wgSEC1	wgSEC1_24_1c_09292015	ENOG411DQFM	1	14.0414472922	wheat	7.92393026941363e-4	1	1	1
wheat_wgSEC1_virNOG_elut.tidy	wgSEC1	wgSEC1_24_1c_09292015	ENOG411DQG9	1	12.8757840574	wheat	7.92393026941363e-4	0.07142857142857142	0.008902103846868077	0.035940683721983245
wheat_wgSEC1_virNOG_elut.tidy	wgSEC1	wgSEC1_24_1c_09292015	ENOG411DQGB	2	12.3216805484	wheat	0.001584786053882726	0.07142857142857142	0.006379016874110062	0.020602218700475437
wheat_wgSEC1_virNOG_elut.tidy	wgSEC1	wgSEC1_24_1c_09292015	ENOG411DQGI	1	26.8903402006	wheat	7.92393026941363e-4	1	1	1
wheat_wgSEC1_virNOG_elut.tidy	wgSEC1	wgSEC1_24_1c_09292015	ENOG411DQGU	2	5.31580924991	wheat	0.001584786053882726	1	0.4485866077397726	0.6212361331220286
wheat_wgSEC1_virNOG_elut.tidy	wgSEC1	wgSEC1_24_1c_09292015	ENOG411DQH0	11	401.90045524	wheat	0.008716323296354992	1	1	1
wheat_wgSEC1_virNOG_elut.tidy	wgSEC1	wgSEC1_24_1c_09292015	ENOG411DQH6	2	2.01010851193	wheat	0.001584786053882726	1	0.033299284085518854	0.133122028526149
wheat_wgSEC1_virNOG_elut.tidy	wgSEC1	wgSEC1_24_1c_09292015	ENOG411DQH9	37	781.68253772	wheat	0.029318541996830427	0.23125	0.1509832820429148	0.13708399366085577
wheat_wgSEC1_virNOG_elut.tidy	wgSEC1	wgSEC1_24_1c_09292015	ENOG411DQHA	18	935.669491268	wheat	0.014263074484944533	0.9473684210526315	1	0.9323546584369005
wheat_wgSEC1_virNOG_elut.tidy	wgSEC1	wgSEC1_24_1c_09292015	ENOG411DQHC	7	181.304728069	wheat	0.005546751188589541	0.05982905982905983	0.018982504682990335	0.02607447139935254
wheat_wgSEC1_virNOG_elut.tidy	wgSEC1	wgSEC1_24_1c_09292015	ENOG411DQHI	1	3.7090917695	wheat	7.92393026941363e-4	0.25	0.13963146816996794	0.1089540412044374
wheat_wgSEC1_virNOG_elut.tidy	wgSEC1	wgSEC1_24_1c_09292015	ENOG411DQHU	4	70.8336700013	wheat	0.003169572107765452	0.08695652173913043	0.07403544576911571	0.05953283263281196
wheat_wgSEC1_virNOG_elut.tidy	wgSEC1	wgSEC1_24_1c_09292015	ENOG411DQHX	146	4976.91349951	wheat	0.11568938193343899	1	1	0.9158006798853148
wheat_wgSEC1_virNOG_elut.tidy	wgSEC1	wgSEC1_24_1c_09292015	ENOG411DQHY	3	2.06955262991	wheat	0.002377179080824089	0.6	0.0795927611361607	0.1450079239302694
wheat_wgSEC1_virNOG_elut.tidy	wgSEC1	wgSEC1_24_1c_09292015	ENOG411DQI9	17	237.921164171	wheat	0.01347068145800317	1	1	1
wheat_wgSEC1_virNOG_elut.tidy	wgSEC1	wgSEC1_24_1c_09292015	ENOG411DQIC	13	1069.84569838	wheat	0.010301109350237718	0.7647058823529411	0.4345880534736189	0.43436344426835716
wheat_wgSEC1_virNOG_elut.tidy	wgSEC1	wgSEC1_24_1c_09292015	ENOG411DQIN	12	418.592811695	wheat	0.009508716323296355	0.3157894736842105	0.14896500398613274	0.07331720744015348
wheat_wgSEC1_virNOG_elut.tidy	wgSEC1	wgSEC1_24_1c_09292015	ENOG411DQJ8	102	8176.75197515	wheat	0.08082408874801902	0.20278330019880716	0.05938860077828917	0.08082408874801902
wheat_wgSEC1_virNOG_elut.tidy	wgSEC1	wgSEC1_24_1c_09292015	ENOG411DQJJ	1	38.4314951752	wheat	7.92393026941363e-4	0.018867924528301886	0.028498281733718385	0.012917501420327123
wheat_wgSEC1_virNOG_elut.tidy	wgSEC1	wgSEC1_24_1c_09292015	ENOG411DQJW	1	15.3051388005	wheat	7.92393026941363e-4	1	0.5132120275551427	1
wheat_wgSEC1_virNOG_elut.tidy	wgSEC1	wgSEC1_24_1c_09292015	ENOG411DQJY	5	70.2002304501	wheat	0.003961965134706815	0.06944444444444445	0.033571377156271495	0.03343512040508678
wheat_wgSEC1_virNOG_elut.tidy	wgSEC1	wgSEC1_24_1c_09292015	ENOG411DQK4	235	7853.80472948	wheat	0.1862123613312203	1	1	0.9616339853821227
wheat_wgSEC1_virNOG_elut.tidy	wgSEC1	wgSEC1_24_1c_09292015	ENOG411DQKE	29	2803.96660351	wheat	0.022979397781299524	0.055876685934489405	0.05682164930865195	0.06929950462976807
wheat_wgSEC1_virNOG_elut.tidy	wgSEC1	wgSEC1_24_1c_09292015	ENOG411DQKG	1	11.980313301	wheat	7.92393026941363e-4	0.013888888888888888	0.0020646045139303885	0.0048071843634442685
wheat_wgSEC1_virNOG_elut.tidy	wgSEC1	wgSEC1_24_1c_09292015	ENOG411DQKT	4	152.950457256	wheat	0.003169572107765452	1	0.6004790041817991	0.2741679873217116
wheat_wgSEC1_virNOG_elut.tidy	wgSEC1	wgSEC1_24_1c_09292015	ENOG411DQM0	1	23.7752348864	wheat	7.92393026941363e-4	0.5	0.06647330682687341	0.10618066561014264
wheat_wgSEC1_virNOG_elut.tidy	wgSEC1	wgSEC1_24_1c_09292015	ENOG411DQM7	62	750.483394654	wheat	0.0491283676703645	0.19076923076923077	0.10378246780024802	0.05230281604291113
wheat_wgSEC1_virNOG_elut.tidy	wgSEC1	wgSEC1_24_1c_09292015	ENOG411DQME	72	842.889311524	wheat	0.05705229793977813	0.6605504587155964	0.6279247268648304	0.5427819537940359
wheat_wgSEC1_virNOG_elut.tidy	wgSEC1	wgSEC1_24_1c_09292015	ENOG411DQMS	1	51.357309019	wheat	7.92393026941363e-4	1	1	0.6846275752773376
wheat_wgSEC1_virNOG_elut.tidy	wgSEC1	wgSEC1_24_1c_09292015	ENOG411DQMT	1	11.0101758716	wheat	7.92393026941363e-4	0.5	0.21373711300230994	0.4358161648177496
wheat_wgSEC1_virNOG_elut.tidy	wgSEC1	wgSEC1_24_1c_09292015	ENOG411DQMU	2	5.20037384685	wheat	0.001584786053882726	0.15384615384615385	0.0606134385787743	0.04029884537016074
wheat_wgSEC1_virNOG_elut.tidy	wgSEC1	wgSEC1_24_1c_09292015	ENOG411DQNF	1	2.08985656944	wheat	7.92393026941363e-4	0.25	0.14126314309724275	0.09270998415213945
wheat_wgSEC1_virNOG_elut.tidy	wgSEC1	wgSEC1_24_1c_09292015	ENOG411DQNJ	56	503.366620257	wheat	0.044374009508716325	1	1	1
wheat_wgSEC1_virNOG_elut.tidy	wgSEC1	wgSEC1_24_1c_09292015	ENOG411DQP3	1	10.6698494165	wheat	7.92393026941363e-4	1	1	1
wheat_wgSEC1_virNOG_elut.tidy	wgSEC1	wgSEC1_24_1c_09292015	ENOG411DQPR	188	1617.43426766	wheat	0.14896988906497624	1	1	1
wheat_wgSEC1_virNOG_elut.tidy	wgSEC1	wgSEC1_24_1c_09292015	ENOG411DQQ1	1	21.6386689726	wheat	7.92393026941363e-4	1	0.030623033345328298	0.06735340729001585
wheat_wgSEC1_virNOG_elut.tidy	wgSEC1	wgSEC1_24_1c_09292015	ENOG411DQR6	1	4.00462367957	wheat	7.92393026941363e-4	0.2	0.17791676572153794	0.07638668779714738
wheat_wgSEC1_virNOG_elut.tidy	wgSEC1	wgSEC1_24_1c_09292015	ENOG411DQRG	1	16.1744881888	wheat	7.92393026941363e-4	1	1	1
wheat_wgSEC1_virNOG_elut.tidy	wgSEC1	wgSEC1_24_1c_09292015	ENOG411DQRN	2	24.6631041346	wheat	0.001584786053882726	0.015873015873015872	0.004231152477668803	0.006917716901869041
wheat_wgSEC1_virNOG_elut.tidy	wgSEC1	wgSEC1_24_1c_09292015	ENOG411DQRS	1	36.5572904266	wheat	7.92393026941363e-4	0.5	0.45661346024048766	0.15530903328050716
wheat_wgSEC1_virNOG_elut.tidy	wgSEC1	wgSEC1_24_1c_09292015	ENOG411DQRV	3	145.879224303	wheat	0.002377179080824089	0.04838709677419355	0.021960667818612507	0.01123408823679771
wheat_wgSEC1_virNOG_elut.tidy	wgSEC1	wgSEC1_24_1c_09292015	ENOG411DQRY	1	53.2243723818	wheat	7.92393026941363e-4	0.01639344262295082	0.006245904326604683	0.005092099451819906
wheat_wgSEC1_virNOG_elut.tidy	wgSEC1	wgSEC1_24_1c_09292015	ENOG411DQRZ	6	293.819009233	wheat	0.004754358161648178	0.46153846153846156	0.18452235367644565	0.27152667723190704
wheat_wgSEC1_virNOG_elut.tidy	wgSEC1	wgSEC1_24_1c_09292015	ENOG411DQSD	1	6.30986069152	wheat	7.92393026941363e-4	0.2	0.043166357317866284	0.0913893291072372
wheat_wgSEC1_virNOG_elut.tidy	wgSEC1	wgSEC1_24_1c_09292015	ENOG411DQSI	1	141.3529859	wheat	7.92393026941363e-4	0.08333333333333333	0.08463160867635842	0.025884838880084523
wheat_wgSEC1_virNOG_elut.tidy	wgSEC1	wgSEC1_24_1c_09292015	ENOG411DQSK	3	79.3208185303	wheat	0.002377179080824089	0.02702702702702703	0.016460316684696302	0.008395082880027412
wheat_wgSEC1_virNOG_elut.tidy	wgSEC1	wgSEC1_24_1c_09292015	ENOG411DQSP	3	146.027928915	wheat	0.002377179080824089	0.04	0.015953886732652914	0.022187004754358162
wheat_wgSEC1_virNOG_elut.tidy	wgSEC1	wgSEC1_24_1c_09292015	ENOG411DQSR	1	24.2268557865	wheat	7.92393026941363e-4	0.05555555555555555	0.05476254078159183	0.03803486529318542
wheat_wgSEC1_virNOG_elut.tidy	wgSEC1	wgSEC1_24_1c_09292015	ENOG411DQSW	41	215.36446951	wheat	0.03248811410459588	0.19248826291079812	0.15472612853027268	0.1356025632191828
wheat_wgSEC1_virNOG_elut.tidy	wgSEC1	wgSEC1_24_1c_09292015	ENOG411DQT4	3	11.8892354773	wheat	0.002377179080824089	0.5	0.36349263283565514	0.2741679873217116
wheat_wgSEC1_virNOG_elut.tidy	wgSEC1	wgSEC1_24_1c_09292015	ENOG411DQT6	3	124.541098253	wheat	0.002377179080824089	0.11538461538461539	0.15160994375512876	0.05357795928318908
wheat_wgSEC1_virNOG_elut.tidy	wgSEC1	wgSEC1_24_1c_09292015	ENOG411DQTC	2	78.7106583878	wheat	0.001584786053882726	0.14285714285714285	0.06505963400973452	0.09780393932533395
wheat_wgSEC1_virNOG_elut.tidy	wgSEC1	wgSEC1_24_1c_09292015	ENOG411DQTE	4	43.3833019181	wheat	0.003169572107765452	0.043478260869565216	0.028972513457575472	0.01629271276447855
wheat_wgSEC1_virNOG_elut.tidy	wgSEC1	wgSEC1_24_1c_09292015	ENOG411DQTM	1	22.6217555749	wheat	7.92393026941363e-4	0.16666666666666666	0.11218983019119699	0.07725832012678288
wheat_wgSEC1_virNOG_elut.tidy	wgSEC1	wgSEC1_24_1c_09292015	ENOG411DQTW	5	66.3483215516	wheat	0.003961965134706815	0.25	0.2647202775725217	0.1711568938193344
wheat_wgSEC1_virNOG_elut.tidy	wgSEC1	wgSEC1_24_1c_09292015	ENOG411DQTY	6	283.48691487	wheat	0.004754358161648178	1	1	1
wheat_wgSEC1_virNOG_elut.tidy	wgSEC1	wgSEC1_24_1c_09292015	ENOG411DQU3	1	23.1895424145	wheat	7.92393026941363e-4	0.07692307692307693	0.09715323318327991	0.05266365963671828
wheat_wgSEC1_virNOG_elut.tidy	wgSEC1	wgSEC1_24_1c_09292015	ENOG411DQU8	62	939.460454487	wheat	0.0491283676703645	0.15816326530612246	0.05436501582465231	0.0491283676703645
wheat_wgSEC1_virNOG_elut.tidy	wgSEC1	wgSEC1_24_1c_09292015	ENOG411DQUM	5	355.774555676	wheat	0.003961965134706815	0.38461538461538464	0.1809997488900339	0.16762160185298064
wheat_wgSEC1_virNOG_elut.tidy	wgSEC1	wgSEC1_24_1c_09292015	ENOG411DQUX	2	2.31264990727	wheat	0.001584786053882726	0.6666666666666666	0.19810250034068025	0.1827786582144744
wheat_wgSEC1_virNOG_elut.tidy	wgSEC1	wgSEC1_24_1c_09292015	ENOG411DQV0	1	11.4031963844	wheat	7.92393026941363e-4	1	0.7458197198459989	0.7599049128367671
wheat_wgSEC1_virNOG_elut.tidy	wgSEC1	wgSEC1_24_1c_09292015	ENOG411DQV4	1	11.9782096464	wheat	7.92393026941363e-4	0.5	0.10024823355842585	0.20047543581616484
wheat_wgSEC1_virNOG_elut.tidy	wgSEC1	wgSEC1_24_1c_09292015	ENOG411DQVJ	1	16.9761685449	wheat	7.92393026941363e-4	1	1	1
wheat_wgSEC1_virNOG_elut.tidy	wgSEC1	wgSEC1_24_1c_09292015	ENOG411DQVQ	1	48.2280546288	wheat	7.92393026941363e-4	1	0.8508580260319256	0.7575277337559431
wheat_wgSEC1_virNOG_elut.tidy	wgSEC1	wgSEC1_24_1c_09292015	ENOG411DQW2	329	12825.5661962	wheat	0.2606973058637084	0.26945126945126946	0.21376158253270286	0.2606973058637084
wheat_wgSEC1_virNOG_elut.tidy	wgSEC1	wgSEC1_24_1c_09292015	ENOG411DQW6	1	14.1690084335	wheat	7.92393026941363e-4	0.5	0.2995575007558543	0.7575277337559431
wheat_wgSEC1_virNOG_elut.tidy	wgSEC1	wgSEC1_24_1c_09292015	ENOG411DQW9	2	27.1135129295	wheat	0.001584786053882726	0.1	0.1395834207366075	0.06846275752773376
wheat_wgSEC1_virNOG_elut.tidy	wgSEC1	wgSEC1_24_1c_09292015	ENOG411DQWC	62	1112.35322045	wheat	0.0491283676703645	1	1	1
wheat_wgSEC1_virNOG_elut.tidy	wgSEC1	wgSEC1_24_1c_09292015	ENOG411DQWD	1	45.1387288245	wheat	7.92393026941363e-4	0.025	0.013060440237372977	0.005804278922345483
wheat_wgSEC1_virNOG_elut.tidy	wgSEC1	wgSEC1_24_1c_09292015	ENOG411DQWE	4	13.2661996148	wheat	0.003169572107765452	1	1	1
wheat_wgSEC1_virNOG_elut.tidy	wgSEC1	wgSEC1_24_1c_09292015	ENOG411DQWR	20	122.969845805	wheat	0.01584786053882726	0.5714285714285714	0.3910678580851623	0.3912157573013358
wheat_wgSEC1_virNOG_elut.tidy	wgSEC1	wgSEC1_24_1c_09292015	ENOG411DQWW	7	228.34702975	wheat	0.005546751188589541	0.19444444444444445	0.21333185858559436	0.133122028526149
wheat_wgSEC1_virNOG_elut.tidy	wgSEC1	wgSEC1_24_1c_09292015	ENOG411DQX0	2	20.0266873941	wheat	0.001584786053882726	1	0.14107978971795143	0.5483359746434232
wheat_wgSEC1_virNOG_elut.tidy	wgSEC1	wgSEC1_24_1c_09292015	ENOG411DQX2	31	547.056112734	wheat	0.02456418383518225	0.3333333333333333	0.41266223626417403	0.32805071315372425
wheat_wgSEC1_virNOG_elut.tidy	wgSEC1	wgSEC1_24_1c_09292015	ENOG411DQXG	5	129.918557522	wheat	0.003961965134706815	1	1	1
wheat_wgSEC1_virNOG_elut.tidy	wgSEC1	wgSEC1_24_1c_09292015	ENOG411DQXH	3	83.1450616772	wheat	0.002377179080824089	0.6	0.15425003253374223	0.24484944532488118
wheat_wgSEC1_virNOG_elut.tidy	wgSEC1	wgSEC1_24_1c_09292015	ENOG411DQXJ	1	2.15335532049	wheat	7.92393026941363e-4	0.5	0.045765837653325196	0.07052297939778131
wheat_wgSEC1_virNOG_elut.tidy	wgSEC1	wgSEC1_24_1c_09292015	ENOG411DQXV	1	55.9486453911	wheat	7.92393026941363e-4	0.1	0.07831891227169446	0.025796795210424373
wheat_wgSEC1_virNOG_elut.tidy	wgSEC1	wgSEC1_24_1c_09292015	ENOG411DQXY	1	7.75817445409	wheat	7.92393026941363e-4	1	0.04160530695743131	0.07052297939778131
wheat_wgSEC1_virNOG_elut.tidy	wgSEC1	wgSEC1_24_1c_09292015	ENOG411DQYH	4	60.9070570858	wheat	0.003169572107765452	0.03636363636363636	0.015661526674827474	0.03144712718684938
wheat_wgSEC1_virNOG_elut.tidy	wgSEC1	wgSEC1_24_1c_09292015	ENOG411DQYR	53	993.455609335	wheat	0.041996830427892234	0.9814814814814815	0.7838014986517564	0.5859557769224965
wheat_wgSEC1_virNOG_elut.tidy	wgSEC1	wgSEC1_24_1c_09292015	ENOG411DQZ2	4	90.7081707104	wheat	0.003169572107765452	0.8	0.1767810068535299	0.1648177496038035
wheat_wgSEC1_virNOG_elut.tidy	wgSEC1	wgSEC1_24_1c_09292015	ENOG411DQZ3	1	31.6127989111	wheat	7.92393026941363e-4	0.01694915254237288	0.004146790024404047	0.006795777485293722
wheat_wgSEC1_virNOG_elut.tidy	wgSEC1	wgSEC1_24_1c_09292015	ENOG411DQZA	1	30.4954178531	wheat	7.92393026941363e-4	0.06666666666666667	0.03334278838226811	0.01934759640781828
wheat_wgSEC1_virNOG_elut.tidy	wgSEC1	wgSEC1_24_1c_09292015	ENOG411DQZM	1	12.276407427	wheat	7.92393026941363e-4	0.5	0.2401613797660181	0.17036450079239304
wheat_wgSEC1_virNOG_elut.tidy	wgSEC1	wgSEC1_24_1c_09292015	ENOG411DQZV	1	10.0762044219	wheat	7.92393026941363e-4	1	1	1
wheat_wgSEC1_virNOG_elut.tidy	wgSEC1	wgSEC1_24_1c_09292015	ENOG411DQZY	4	61.9973789559	wheat	0.003169572107765452	1	1	0.6212361331220286
wheat_wgSEC1_virNOG_elut.tidy	wgSEC1	wgSEC1_24_1c_09292015	ENOG411DR00	1	14.741947256	wheat	7.92393026941363e-4	0.013157894736842105	0.0042400605549115416	0.004087079823171241
wheat_wgSEC1_virNOG_elut.tidy	wgSEC1	wgSEC1_24_1c_09292015	ENOG411DR06	1	51.7178953268	wheat	7.92393026941363e-4	1	0.45283414195953475	1
wheat_wgSEC1_virNOG_elut.tidy	wgSEC1	wgSEC1_24_1c_09292015	ENOG411DR0A	16	246.662569476	wheat	0.012678288431061807	0.3902439024390244	0.39414863801447325	0.2960551676874973
wheat_wgSEC1_virNOG_elut.tidy	wgSEC1	wgSEC1_24_1c_09292015	ENOG411DR0E	14	813.826981972	wheat	0.011093502377179081	0.875	0.94175428082423	0.8611331220285262
wheat_wgSEC1_virNOG_elut.tidy	wgSEC1	wgSEC1_24_1c_09292015	ENOG411DR0G	1	22.7025987743	wheat	7.92393026941363e-4	0.3333333333333333	0.09754210918572129	0.09667194928684628
wheat_wgSEC1_virNOG_elut.tidy	wgSEC1	wgSEC1_24_1c_09292015	ENOG411DR0I	1	35.3679346396	wheat	7.92393026941363e-4	0.5	0.5039906534335834	0.5392234548335976
wheat_wgSEC1_virNOG_elut.tidy	wgSEC1	wgSEC1_24_1c_09292015	ENOG411DR0V	1	37.8007992826	wheat	7.92393026941363e-4	1	0.08541037734078395	0.40729001584786056
wheat_wgSEC1_virNOG_elut.tidy	wgSEC1	wgSEC1_24_1c_09292015	ENOG411DR0W	1	5.69700216603	wheat	7.92393026941363e-4	0.2	0.07543366659716397	0.13692551505546752
wheat_wgSEC1_virNOG_elut.tidy	wgSEC1	wgSEC1_24_1c_09292015	ENOG411DR1C	1	20.0001522591	wheat	7.92393026941363e-4	0.2	0.04131638121471966	0.034469096671949286
wheat_wgSEC1_virNOG_elut.tidy	wgSEC1	wgSEC1_24_1c_09292015	ENOG411DR1J	170	4073.89190772	wheat	0.1347068145800317	0.41362530413625304	0.454189766046451	0.40707022800097165
wheat_wgSEC1_virNOG_elut.tidy	wgSEC1	wgSEC1_24_1c_09292015	ENOG411DR1N	5	25.9995765613	wheat	0.003961965134706815	0.017605633802816902	0.016054245034943074	0.012053302381643267
wheat_wgSEC1_virNOG_elut.tidy	wgSEC1	wgSEC1_24_1c_09292015	ENOG411DR1P	4	90.3521906438	wheat	0.003169572107765452	0.8	0.3377200133870262	0.266244057052298
wheat_wgSEC1_virNOG_elut.tidy	wgSEC1	wgSEC1_24_1c_09292015	ENOG411DR1V	5	37.6769386951	wheat	0.003961965134706815	1	0.39389301052463244	1
wheat_wgSEC1_virNOG_elut.tidy	wgSEC1	wgSEC1_24_1c_09292015	ENOG411DR1Y	135	2157.51269718	wheat	0.10697305863708399	0.9375	0.8555716279603521	0.7703545958795562
wheat_wgSEC1_virNOG_elut.tidy	wgSEC1	wgSEC1_24_1c_09292015	ENOG411DR2H	59	1363.19263588	wheat	0.04675118858954041	0.3881578947368421	0.38243687428409	0.3189538326799566
wheat_wgSEC1_virNOG_elut.tidy	wgSEC1	wgSEC1_24_1c_09292015	ENOG411DR2P	5	83.2062332618	wheat	0.003961965134706815	0.03676470588235294	0.01341822429215319	0.07326722289549735
wheat_wgSEC1_virNOG_elut.tidy	wgSEC1	wgSEC1_24_1c_09292015	ENOG411DR2T	84	3328.13389088	wheat	0.06656101426307448	0.5714285714285714	0.5146454407208301	0.39121575730133573
wheat_wgSEC1_virNOG_elut.tidy	wgSEC1	wgSEC1_24_1c_09292015	ENOG411DR30	10	25.3511165958	wheat	0.00792393026941363	0.2702702702702703	0.2877230367344062	0.18503447980468582
wheat_wgSEC1_virNOG_elut.tidy	wgSEC1	wgSEC1_24_1c_09292015	ENOG411DR38	13	182.173848	wheat	0.010301109350237718	0.125	0.15042872196014365	0.0855784469096672
wheat_wgSEC1_virNOG_elut.tidy	wgSEC1	wgSEC1_24_1c_09292015	ENOG411DR3G	2	55.2011672063	wheat	0.001584786053882726	0.05263157894736842	0.05232735346612794	0.03603303027775461
wheat_wgSEC1_virNOG_elut.tidy	wgSEC1	wgSEC1_24_1c_09292015	ENOG411DR3P	362	2602.20544832	wheat	0.2868462757527734	0.6230636833046471	0.28599216403792693	0.2868462757527734
wheat_wgSEC1_virNOG_elut.tidy	wgSEC1	wgSEC1_24_1c_09292015	ENOG411DR3S	11	167.053987657	wheat	0.008716323296354992	1	1	1
wheat_wgSEC1_virNOG_elut.tidy	wgSEC1	wgSEC1_24_1c_09292015	ENOG411DR3T	1	10.8279212597	wheat	7.92393026941363e-4	1	0.06081198750139304	0.3090332805071315
wheat_wgSEC1_virNOG_elut.tidy	wgSEC1	wgSEC1_24_1c_09292015	ENOG411DR3Y	1	35.1152038685	wheat	7.92393026941363e-4	1	1	1
wheat_wgSEC1_virNOG_elut.tidy	wgSEC1	wgSEC1_24_1c_09292015	ENOG411DR4I	2	8.09084108953	wheat	0.001584786053882726	1	0.12096700681576913	0.3106180665610143
wheat_wgSEC1_virNOG_elut.tidy	wgSEC1	wgSEC1_24_1c_09292015	ENOG411DR4J	1	23.2068428789	wheat	7.92393026941363e-4	1	0.5613659599440383	0.3106180665610143
wheat_wgSEC1_virNOG_elut.tidy	wgSEC1	wgSEC1_24_1c_09292015	ENOG411DR4K	1	6.28635239011	wheat	7.92393026941363e-4	1	0.16683363124860215	1
wheat_wgSEC1_virNOG_elut.tidy	wgSEC1	wgSEC1_24_1c_09292015	ENOG411DR55	6	69.5046357234	wheat	0.004754358161648178	1	0.2615545856944466	0.41362916006339145
wheat_wgSEC1_virNOG_elut.tidy	wgSEC1	wgSEC1_24_1c_09292015	ENOG411DR57	2	56.5692861909	wheat	0.001584786053882726	1	1	1
wheat_wgSEC1_virNOG_elut.tidy	wgSEC1	wgSEC1_24_1c_09292015	ENOG411DR5B	6	121.878759907	wheat	0.004754358161648178	0.13043478260869565	0.1430489565198283	0.0988079652725143
wheat_wgSEC1_virNOG_elut.tidy	wgSEC1	wgSEC1_24_1c_09292015	ENOG411DR5N	3	130.638283974	wheat	0.002377179080824089	0.015625	0.007649333228829304	0.00894026045614277
wheat_wgSEC1_virNOG_elut.tidy	wgSEC1	wgSEC1_24_1c_09292015	ENOG411DR5R	14	268.756209523	wheat	0.011093502377179081	0.175	0.16936286456987196	0.09286846275752773
wheat_wgSEC1_virNOG_elut.tidy	wgSEC1	wgSEC1_24_1c_09292015	ENOG411DR5W	2	7.08639789385	wheat	0.001584786053882726	1	0.47973382094006084	0.3106180665610143
wheat_wgSEC1_virNOG_elut.tidy	wgSEC1	wgSEC1_24_1c_09292015	ENOG411DR5X	41	499.223310869	wheat	0.03248811410459588	0.271523178807947	0.24735946179022578	0.22311373726136374
wheat_wgSEC1_virNOG_elut.tidy	wgSEC1	wgSEC1_24_1c_09292015	ENOG411DR6M	1	20.1583640473	wheat	7.92393026941363e-4	1	1	1
wheat_wgSEC1_virNOG_elut.tidy	wgSEC1	wgSEC1_24_1c_09292015	ENOG411DR6R	10	29.7658890295	wheat	0.00792393026941363	1	1	1
wheat_wgSEC1_virNOG_elut.tidy	wgSEC1	wgSEC1_24_1c_09292015	ENOG411DR7A	14	509.617211902	wheat	0.011093502377179081	0.42424242424242425	0.11914069133133792	0.16203236805455504
wheat_wgSEC1_virNOG_elut.tidy	wgSEC1	wgSEC1_24_1c_09292015	ENOG411DR7C	27	878.408310734	wheat	0.021394611727416798	0.6136363636363636	0.5749728797292507	0.42011237573836624
wheat_wgSEC1_virNOG_elut.tidy	wgSEC1	wgSEC1_24_1c_09292015	ENOG411DR7D	23	940.623665273	wheat	0.018225039619651346	0.8518518518518519	1	0.8383518225039619
wheat_wgSEC1_virNOG_elut.tidy	wgSEC1	wgSEC1_24_1c_09292015	ENOG411DR7H	4	64.1654593167	wheat	0.003169572107765452	1	1	1
wheat_wgSEC1_virNOG_elut.tidy	wgSEC1	wgSEC1_24_1c_09292015	ENOG411DR7T	3	100.586453525	wheat	0.002377179080824089	0.2	0.22124620346927143	0.19683042789223457
wheat_wgSEC1_virNOG_elut.tidy	wgSEC1	wgSEC1_24_1c_09292015	ENOG411DR81	1	21.1094204039	wheat	7.92393026941363e-4	1	0.04131638121470112	0.07052297939778131
wheat_wgSEC1_virNOG_elut.tidy	wgSEC1	wgSEC1_24_1c_09292015	ENOG411DR83	9	223.446788746	wheat	0.0071315372424722665	1	1	1
wheat_wgSEC1_virNOG_elut.tidy	wgSEC1	wgSEC1_24_1c_09292015	ENOG411DR86	1	6.74375620738	wheat	7.92393026941363e-4	0.5	0.19633424770292468	0.19968304278922347
wheat_wgSEC1_virNOG_elut.tidy	wgSEC1	wgSEC1_24_1c_09292015	ENOG411DR92	16	838.15930112	wheat	0.012678288431061807	0.5333333333333333	0.566782466473088	0.4382461701003698
wheat_wgSEC1_virNOG_elut.tidy	wgSEC1	wgSEC1_24_1c_09292015	ENOG411DR93	1	10.729988822	wheat	7.92393026941363e-4	1	0.05708448700375809	0.0665610142630745
wheat_wgSEC1_virNOG_elut.tidy	wgSEC1	wgSEC1_24_1c_09292015	ENOG411DR9B	37	348.890501047	wheat	0.029318541996830427	0.17452830188679244	0.14327893602012073	0.1194868881380259
wheat_wgSEC1_virNOG_elut.tidy	wgSEC1	wgSEC1_24_1c_09292015	ENOG411DR9N	14	481.582436812	wheat	0.011093502377179081	0.875	0.7462176801052354	0.7189976228209192
wheat_wgSEC1_virNOG_elut.tidy	wgSEC1	wgSEC1_24_1c_09292015	ENOG411DR9Q	2	63.1628740149	wheat	0.001584786053882726	0.25	0.12701201997511824	0.07765451664025358
wheat_wgSEC1_virNOG_elut.tidy	wgSEC1	wgSEC1_24_1c_09292015	ENOG411DR9R	8	279.645571332	wheat	0.006339144215530904	0.4444444444444444	0.4743513465679681	0.3423137876386688
wheat_wgSEC1_virNOG_elut.tidy	wgSEC1	wgSEC1_24_1c_09292015	ENOG411DR9V	1	5.48760379769	wheat	7.92393026941363e-4	0.1111111111111111	0.01461003545153828	0.025884838880084523
wheat_wgSEC1_virNOG_elut.tidy	wgSEC1	wgSEC1_24_1c_09292015	ENOG411DR9X	94	10338.6840857	wheat	0.07448494453248812	0.09832635983263599	0.04975305621514639	0.07448494453248812
wheat_wgSEC1_virNOG_elut.tidy	wgSEC1	wgSEC1_24_1c_09292015	ENOG411DRA5	3	96.3181367868	wheat	0.002377179080824089	0.21428571428571427	0.05264177321121149	0.04833597464342314
wheat_wgSEC1_virNOG_elut.tidy	wgSEC1	wgSEC1_24_1c_09292015	ENOG411DRAH	2	2.44929415865	wheat	0.001584786053882726	0.5	0.020255785711040673	0.0665610142630745
wheat_wgSEC1_virNOG_elut.tidy	wgSEC1	wgSEC1_24_1c_09292015	ENOG411DRAU	1	66.7148204754	wheat	7.92393026941363e-4	1	1	1
wheat_wgSEC1_virNOG_elut.tidy	wgSEC1	wgSEC1_24_1c_09292015	ENOG411DRAV	2	51.6909525445	wheat	0.001584786053882726	0.043478260869565216	0.02273897126487869	0.01350513332873975
wheat_wgSEC1_virNOG_elut.tidy	wgSEC1	wgSEC1_24_1c_09292015	ENOG411DRAW	2	92.6449017002	wheat	0.001584786053882726	0.037037037037037035	0.04016935293186155	0.02211153875179232
wheat_wgSEC1_virNOG_elut.tidy	wgSEC1	wgSEC1_24_1c_09292015	ENOG411DRAX	2	26.5909070815	wheat	0.001584786053882726	1	1	0.9651347068145801
wheat_wgSEC1_virNOG_elut.tidy	wgSEC1	wgSEC1_24_1c_09292015	ENOG411DRB1	5	170.036362714	wheat	0.003961965134706815	1	1	1
wheat_wgSEC1_virNOG_elut.tidy	wgSEC1	wgSEC1_24_1c_09292015	ENOG411DRBD	1	6.36066905395	wheat	7.92393026941363e-4	1	0.4166262540110665	0.2741679873217116
wheat_wgSEC1_virNOG_elut.tidy	wgSEC1	wgSEC1_24_1c_09292015	ENOG411DRBE	215	9948.91467593	wheat	0.17036450079239301	0.9598214285714286	1	0.9446103124292505
wheat_wgSEC1_virNOG_elut.tidy	wgSEC1	wgSEC1_24_1c_09292015	ENOG411DRBH	106	1649.93116254	wheat	0.08399366085578447	0.7737226277372263	0.9573212652696061	0.7614607794371118
wheat_wgSEC1_virNOG_elut.tidy	wgSEC1	wgSEC1_24_1c_09292015	ENOG411DRBI	28	310.903583623	wheat	0.022187004754358162	0.36363636363636365	0.09709579360656184	0.14027912683400645
wheat_wgSEC1_virNOG_elut.tidy	wgSEC1	wgSEC1_24_1c_09292015	ENOG411DRBZ	1	30.4195781209	wheat	7.92393026941363e-4	1	1	1
wheat_wgSEC1_virNOG_elut.tidy	wgSEC1	wgSEC1_24_1c_09292015	ENOG411DRC0	1	7.89332907463	wheat	7.92393026941363e-4	0.2	0.24232842188943715	0.19683042789223457
wheat_wgSEC1_virNOG_elut.tidy	wgSEC1	wgSEC1_24_1c_09292015	ENOG411DRC4	1	21.9909425971	wheat	7.92393026941363e-4	1	0.28018827639429816	0.3407290015847861
wheat_wgSEC1_virNOG_elut.tidy	wgSEC1	wgSEC1_24_1c_09292015	ENOG411DRC7	22	613.978831868	wheat	0.017432646592709985	0.08943089430894309	0.017867269252678078	0.04721341785525621
wheat_wgSEC1_virNOG_elut.tidy	wgSEC1	wgSEC1_24_1c_09292015	ENOG411DRC9	1	42.9896041946	wheat	7.92393026941363e-4	1	0.3640410012885684	0.38193343898573695
wheat_wgSEC1_virNOG_elut.tidy	wgSEC1	wgSEC1_24_1c_09292015	ENOG411DRCQ	11	740.522232241	wheat	0.008716323296354992	1	1	1
wheat_wgSEC1_virNOG_elut.tidy	wgSEC1	wgSEC1_24_1c_09292015	ENOG411DRD2	3	114.725092044	wheat	0.002377179080824089	0.5	0.5055272103036689	0.3856973058637084
wheat_wgSEC1_virNOG_elut.tidy	wgSEC1	wgSEC1_24_1c_09292015	ENOG411DRD4	1	13.0475325616	wheat	7.92393026941363e-4	1	0.3039405180789794	0.19968304278922347
wheat_wgSEC1_virNOG_elut.tidy	wgSEC1	wgSEC1_24_1c_09292015	ENOG411DRD7	1	12.6367044449	wheat	7.92393026941363e-4	0.02631578947368421	0.023614050347507732	0.018016515138877306
wheat_wgSEC1_virNOG_elut.tidy	wgSEC1	wgSEC1_24_1c_09292015	ENOG411DRDC	1	5.3494802871	wheat	7.92393026941363e-4	1	0.1732685071488533	0.23217115689381934
wheat_wgSEC1_virNOG_elut.tidy	wgSEC1	wgSEC1_24_1c_09292015	ENOG411DRDK	23	3673.83852818	wheat	0.018225039619651346	0.5609756097560976	0.6395943859643687	0.4498981208965361
wheat_wgSEC1_virNOG_elut.tidy	wgSEC1	wgSEC1_24_1c_09292015	ENOG411DRDN	2	4.53041069265	wheat	0.001584786053882726	0.5	0.13081861605062858	0.133122028526149
wheat_wgSEC1_virNOG_elut.tidy	wgSEC1	wgSEC1_24_1c_09292015	ENOG411DRDS	2	51.7276996672	wheat	0.001584786053882726	0.013422818791946308	0.002701469278988365	0.005849881406949659
wheat_wgSEC1_virNOG_elut.tidy	wgSEC1	wgSEC1_24_1c_09292015	ENOG411DRE4	73	3091.79996257	wheat	0.05784469096671949	1	1	0.8070711644404196
wheat_wgSEC1_virNOG_elut.tidy	wgSEC1	wgSEC1_24_1c_09292015	ENOG411DREW	1	3.16107061798	wheat	7.92393026941363e-4	0.5	0.03166125125502162	0.0665610142630745
wheat_wgSEC1_virNOG_elut.tidy	wgSEC1	wgSEC1_24_1c_09292015	ENOG411DRF0	2	8.50130696056	wheat	0.001584786053882726	1	0.03629412530209185	0.16323296354992078
wheat_wgSEC1_virNOG_elut.tidy	wgSEC1	wgSEC1_24_1c_09292015	ENOG411DRFH	2	17.9917984798	wheat	0.001584786053882726	0.4	0.2795834889910211	0.32868462757527733
wheat_wgSEC1_virNOG_elut.tidy	wgSEC1	wgSEC1_24_1c_09292015	ENOG411DRFK	2	1.3131911692	wheat	0.001584786053882726	0.5	0.05085093072583042	0.13787638668779714
wheat_wgSEC1_virNOG_elut.tidy	wgSEC1	wgSEC1_24_1c_09292015	ENOG411DRFN	2	218.290892595	wheat	0.001584786053882726	1	1	1
wheat_wgSEC1_virNOG_elut.tidy	wgSEC1	wgSEC1_24_1c_09292015	ENOG411DRGU	40	971.937675548	wheat	0.03169572107765452	0.10443864229765012	0.04879930343493401	0.04741040631783617
wheat_wgSEC1_virNOG_elut.tidy	wgSEC1	wgSEC1_24_1c_09292015	ENOG411DRGY	8	326.096698402	wheat	0.006339144215530904	0.5333333333333333	0.5183483113280679	0.3655573164289488
wheat_wgSEC1_virNOG_elut.tidy	wgSEC1	wgSEC1_24_1c_09292015	ENOG411DRHR	7	242.696215228	wheat	0.005546751188589541	0.06862745098039216	0.0253731128526696	0.022649234020073957
wheat_wgSEC1_virNOG_elut.tidy	wgSEC1	wgSEC1_24_1c_09292015	ENOG411DRHX	1	32.6300046965	wheat	7.92393026941363e-4	0.05555555555555555	0.021977411686078852	0.017256559253389682
wheat_wgSEC1_virNOG_elut.tidy	wgSEC1	wgSEC1_24_1c_09292015	ENOG411DRI0	1	19.9461707415	wheat	7.92393026941363e-4	0.3333333333333333	0.12341777861016898	0.21394611727416799
wheat_wgSEC1_virNOG_elut.tidy	wgSEC1	wgSEC1_24_1c_09292015	ENOG411DRI8	2	139.96783745	wheat	0.001584786053882726	1	1	1
wheat_wgSEC1_virNOG_elut.tidy	wgSEC1	wgSEC1_24_1c_09292015	ENOG411DRI9	99	2062.66224151	wheat	0.07844690966719493	0.7674418604651163	0.7800057280223694	0.6306158552316368
wheat_wgSEC1_virNOG_elut.tidy	wgSEC1	wgSEC1_24_1c_09292015	ENOG411DRIA	1	9.22834198269	wheat	7.92393026941363e-4	0.2	0.018354348553650278	0.016640253565768624
wheat_wgSEC1_virNOG_elut.tidy	wgSEC1	wgSEC1_24_1c_09292015	ENOG411DRII	84	1023.06292592	wheat	0.06656101426307448	1	1	1
wheat_wgSEC1_virNOG_elut.tidy	wgSEC1	wgSEC1_24_1c_09292015	ENOG411DRIK	65	1236.52329284	wheat	0.05150554675118859	1	1	1
wheat_wgSEC1_virNOG_elut.tidy	wgSEC1	wgSEC1_24_1c_09292015	ENOG411DRIM	2	0.741584692739	wheat	0.001584786053882726	0.6666666666666666	0.011313221512421423	0.05229793977812995
wheat_wgSEC1_virNOG_elut.tidy	wgSEC1	wgSEC1_24_1c_09292015	ENOG411DRIP	1	23.9249115076	wheat	7.92393026941363e-4	1	0.6004790041815568	0.2741679873217116
wheat_wgSEC1_virNOG_elut.tidy	wgSEC1	wgSEC1_24_1c_09292015	ENOG411DRIR	1	44.5128247544	wheat	7.92393026941363e-4	1	1	1
wheat_wgSEC1_virNOG_elut.tidy	wgSEC1	wgSEC1_24_1c_09292015	ENOG411DRIS	5	172.494699771	wheat	0.003961965134706815	0.14285714285714285	0.08660859176941503	0.0400295098092792
wheat_wgSEC1_virNOG_elut.tidy	wgSEC1	wgSEC1_24_1c_09292015	ENOG411DRIZ	65	1030.70915769	wheat	0.05150554675118859	0.8783783783783784	1	0.8644579603375165
wheat_wgSEC1_virNOG_elut.tidy	wgSEC1	wgSEC1_24_1c_09292015	ENOG411DRJ1	9	105.290572627	wheat	0.0071315372424722665	0.06164383561643835	0.04415991736711152	0.016900766341749345
wheat_wgSEC1_virNOG_elut.tidy	wgSEC1	wgSEC1_24_1c_09292015	ENOG411DRJ4	3	190.596742641	wheat	0.002377179080824089	0.75	0.9430519992776439	0.7381141045958796
wheat_wgSEC1_virNOG_elut.tidy	wgSEC1	wgSEC1_24_1c_09292015	ENOG411DRJ6	1	8.32046223301	wheat	7.92393026941363e-4	0.005747126436781609	0.002052746378952515	0.0017851613020747948
wheat_wgSEC1_virNOG_elut.tidy	wgSEC1	wgSEC1_24_1c_09292015	ENOG411DRJN	76	1452.69710089	wheat	0.060221870047543584	1	1	1
wheat_wgSEC1_virNOG_elut.tidy	wgSEC1	wgSEC1_24_1c_09292015	ENOG411DRK0	1	11.8989366603	wheat	7.92393026941363e-4	1	1	0.2741679873217116
wheat_wgSEC1_virNOG_elut.tidy	wgSEC1	wgSEC1_24_1c_09292015	ENOG411DRKQ	201	880.622964908	wheat	0.15927099841521394	0.8305785123966942	1	0.8174156199656848
wheat_wgSEC1_virNOG_elut.tidy	wgSEC1	wgSEC1_24_1c_09292015	ENOG411DRM7	37	670.911024163	wheat	0.029318541996830427	1	0.8854811524187854	0.8686665157346615
wheat_wgSEC1_virNOG_elut.tidy	wgSEC1	wgSEC1_24_1c_09292015	ENOG411DRMK	1	30.9632471767	wheat	7.92393026941363e-4	1	1	1
wheat_wgSEC1_virNOG_elut.tidy	wgSEC1	wgSEC1_24_1c_09292015	ENOG411DRMN	2	46.9991464126	wheat	0.001584786053882726	0.2	0.039723877806798306	0.05768621236133122
wheat_wgSEC1_virNOG_elut.tidy	wgSEC1	wgSEC1_24_1c_09292015	ENOG411DRMY	2	15.8273559016	wheat	0.001584786053882726	1	0.9763355580206537	1
wheat_wgSEC1_virNOG_elut.tidy	wgSEC1	wgSEC1_24_1c_09292015	ENOG411DRN1	17	359.615901099	wheat	0.01347068145800317	0.2125	0.1411017285526167	0.05826069730586371
wheat_wgSEC1_virNOG_elut.tidy	wgSEC1	wgSEC1_24_1c_09292015	ENOG411DRNJ	1	9.37031647473	wheat	7.92393026941363e-4	1	0.09853190257313861	0.48256735340729007
wheat_wgSEC1_virNOG_elut.tidy	wgSEC1	wgSEC1_24_1c_09292015	ENOG411DRNK	1	3.89884733662	wheat	7.92393026941363e-4	0.16666666666666666	0.07083770029234786	0.06893819334389857
wheat_wgSEC1_virNOG_elut.tidy	wgSEC1	wgSEC1_24_1c_09292015	ENOG411DRNM	1	16.4613667799	wheat	7.92393026941363e-4	0.25	0.07823220111633569	0.07052297939778131
wheat_wgSEC1_virNOG_elut.tidy	wgSEC1	wgSEC1_24_1c_09292015	ENOG411DRP0	2	34.3966380373	wheat	0.001584786053882726	1	0.24794718238035438	0.8145800316957211
wheat_wgSEC1_virNOG_elut.tidy	wgSEC1	wgSEC1_24_1c_09292015	ENOG411DRPR	7	262.794439332	wheat	0.005546751188589541	1	1	0.9586634970945589
wheat_wgSEC1_virNOG_elut.tidy	wgSEC1	wgSEC1_24_1c_09292015	ENOG411DRPW	1	15.4965706352	wheat	7.92393026941363e-4	0.5	0.09381111482968715	0.0665610142630745
wheat_wgSEC1_virNOG_elut.tidy	wgSEC1	wgSEC1_24_1c_09292015	ENOG411DRQ0	13	315.158222121	wheat	0.010301109350237718	1	1	1
wheat_wgSEC1_virNOG_elut.tidy	wgSEC1	wgSEC1_24_1c_09292015	ENOG411DRQ2	1	14.6037853336	wheat	7.92393026941363e-4	0.5	0.2002018884780031	0.37876386687797153
wheat_wgSEC1_virNOG_elut.tidy	wgSEC1	wgSEC1_24_1c_09292015	ENOG411DRQT	27	248.009861535	wheat	0.021394611727416798	0.03529411764705882	0.015734936021756765	0.021394611727416798
wheat_wgSEC1_virNOG_elut.tidy	wgSEC1	wgSEC1_24_1c_09292015	ENOG411DRQZ	1	12.1506731072	wheat	7.92393026941363e-4	0.045454545454545456	0.04307762494188797	0.019809825673534072
wheat_wgSEC1_virNOG_elut.tidy	wgSEC1	wgSEC1_24_1c_09292015	ENOG411DRR2	2	34.8277249503	wheat	0.001584786053882726	1	0.5546244211266758	0.4358161648177496
wheat_wgSEC1_virNOG_elut.tidy	wgSEC1	wgSEC1_24_1c_09292015	ENOG411DRR4	1	18.0518416767	wheat	7.92393026941363e-4	0.5	0.20020188847823167	0.37876386687797153
wheat_wgSEC1_virNOG_elut.tidy	wgSEC1	wgSEC1_24_1c_09292015	ENOG411DRR9	1	43.2099105439	wheat	7.92393026941363e-4	1	1	0.7575277337559431
wheat_wgSEC1_virNOG_elut.tidy	wgSEC1	wgSEC1_24_1c_09292015	ENOG411DRRC	40	658.194572542	wheat	0.03169572107765452	0.4878048780487805	0.5620536091025856	0.3955869803730343
wheat_wgSEC1_virNOG_elut.tidy	wgSEC1	wgSEC1_24_1c_09292015	ENOG411DRRD	1	14.7909592229	wheat	7.92393026941363e-4	0.5	0.25341771679783565	0.4920760697305864
wheat_wgSEC1_virNOG_elut.tidy	wgSEC1	wgSEC1_24_1c_09292015	ENOG411DRRE	1	7.2510114022	wheat	7.92393026941363e-4	1	0.15764323515230882	0.53486529318542
wheat_wgSEC1_virNOG_elut.tidy	wgSEC1	wgSEC1_24_1c_09292015	ENOG411DRRK	1	73.3089465376	wheat	7.92393026941363e-4	1	0.21760379120415782	0.19968304278922347
wheat_wgSEC1_virNOG_elut.tidy	wgSEC1	wgSEC1_24_1c_09292015	ENOG411DRRM	6	76.4731873833	wheat	0.004754358161648178	0.6	0.5299241884128487	0.5066032752245113
wheat_wgSEC1_virNOG_elut.tidy	wgSEC1	wgSEC1_24_1c_09292015	ENOG411DRS4	1	8.22030729671	wheat	7.92393026941363e-4	0.3333333333333333	0.009804791977421498	0.026148969889064975
wheat_wgSEC1_virNOG_elut.tidy	wgSEC1	wgSEC1_24_1c_09292015	ENOG411DRS6	7	35.009036836600004	wheat	0.005546751188589541	0.4375	0.20415355563571813	0.2995245641838352
wheat_wgSEC1_virNOG_elut.tidy	wgSEC1	wgSEC1_24_1c_09292015	ENOG411DRS9	151	1220.6436108	wheat	0.1196513470681458	1	1	1
wheat_wgSEC1_virNOG_elut.tidy	wgSEC1	wgSEC1_24_1c_09292015	ENOG411DRSB	9	284.581685132	wheat	0.0071315372424722665	0.15254237288135594	0.028248300554316354	0.05077654516640254
wheat_wgSEC1_virNOG_elut.tidy	wgSEC1	wgSEC1_24_1c_09292015	ENOG411DRSV	4	201.226855269	wheat	0.003169572107765452	0.047619047619047616	0.017534617009454603	0.020753150705607123
wheat_wgSEC1_virNOG_elut.tidy	wgSEC1	wgSEC1_24_1c_09292015	ENOG411DRSZ	1	1.26986548402	wheat	7.92393026941363e-4	0.3333333333333333	0.04427356268266155	0.06893819334389857
wheat_wgSEC1_virNOG_elut.tidy	wgSEC1	wgSEC1_24_1c_09292015	ENOG411DRU7	1	27.834486854	wheat	7.92393026941363e-4	1	1	1
wheat_wgSEC1_virNOG_elut.tidy	wgSEC1	wgSEC1_24_1c_09292015	ENOG411DRUD	1	3.76037585189	wheat	7.92393026941363e-4	0.3333333333333333	0.041877237068319494	0.07052297939778131
wheat_wgSEC1_virNOG_elut.tidy	wgSEC1	wgSEC1_24_1c_09292015	ENOG411DRUN	1	24.6648412992	wheat	7.92393026941363e-4	1	0.26415324947664115	1
wheat_wgSEC1_virNOG_elut.tidy	wgSEC1	wgSEC1_24_1c_09292015	ENOG411DRUY	21	399.174806972	wheat	0.01664025356576862	0.29577464788732394	0.3609745900005432	0.2910872525166849
wheat_wgSEC1_virNOG_elut.tidy	wgSEC1	wgSEC1_24_1c_09292015	ENOG411DRV0	16	423.421485076	wheat	0.012678288431061807	0.025682182985553772	0.01907787205850257	0.017582730665228575
wheat_wgSEC1_virNOG_elut.tidy	wgSEC1	wgSEC1_24_1c_09292015	ENOG411DRV2	275	923.290158399	wheat	0.2179080824088748	1	1	1
wheat_wgSEC1_virNOG_elut.tidy	wgSEC1	wgSEC1_24_1c_09292015	ENOG411DRV3	34	472.638762986	wheat	0.02694136291600634	0.6296296296296297	0.5996392072273463	0.5173739508129366
wheat_wgSEC1_virNOG_elut.tidy	wgSEC1	wgSEC1_24_1c_09292015	ENOG411DRV7	13	172.78887118	wheat	0.010301109350237718	0.04304635761589404	0.04637294364954189	0.02947072343909069
wheat_wgSEC1_virNOG_elut.tidy	wgSEC1	wgSEC1_24_1c_09292015	ENOG411DRVB	1	17.1422079366	wheat	7.92393026941363e-4	0.25	0.17837656412256325	0.07765451664025358
wheat_wgSEC1_virNOG_elut.tidy	wgSEC1	wgSEC1_24_1c_09292015	ENOG411DRVH	5	43.846487645	wheat	0.003961965134706815	0.03496503496503497	0.018238358947021808	0.010860771558077423
wheat_wgSEC1_virNOG_elut.tidy	wgSEC1	wgSEC1_24_1c_09292015	ENOG411DRVJ	4	86.4039315213	wheat	0.003169572107765452	0.125	0.013208033954770796	0.018806127839408347
wheat_wgSEC1_virNOG_elut.tidy	wgSEC1	wgSEC1_24_1c_09292015	ENOG411DRVX	18	362.453190656	wheat	0.014263074484944533	0.16666666666666666	0.07443212626773349	0.05176967776016905
wheat_wgSEC1_virNOG_elut.tidy	wgSEC1	wgSEC1_24_1c_09292015	ENOG411DRW3	1	6.4324284711	wheat	7.92393026941363e-4	0.014925373134328358	0.008472960086244345	0.00650471887787686
wheat_wgSEC1_virNOG_elut.tidy	wgSEC1	wgSEC1_24_1c_09292015	ENOG411DRWA	1	94.4164760361	wheat	7.92393026941363e-4	0.05	0.05723489424355294	0.03787638668779715
wheat_wgSEC1_virNOG_elut.tidy	wgSEC1	wgSEC1_24_1c_09292015	ENOG411DRWG	9	641.78202457	wheat	0.0071315372424722665	0.14754098360655737	0.1493329019461406	0.15911511781975007
wheat_wgSEC1_virNOG_elut.tidy	wgSEC1	wgSEC1_24_1c_09292015	ENOG411DRWH	1	50.8667193132	wheat	7.92393026941363e-4	0.5	0.052928699609165145	0.06735340729001585
wheat_wgSEC1_virNOG_elut.tidy	wgSEC1	wgSEC1_24_1c_09292015	ENOG411DRWU	1	8.25430125415	wheat	7.92393026941363e-4	0.041666666666666664	0.0173857486135635	0.04493528790279979
wheat_wgSEC1_virNOG_elut.tidy	wgSEC1	wgSEC1_24_1c_09292015	ENOG411DRXN	2	25.0649779074	wheat	0.001584786053882726	0.05714285714285714	0.031184061215312822	0.01774960380348653
wheat_wgSEC1_virNOG_elut.tidy	wgSEC1	wgSEC1_24_1c_09292015	ENOG411DRXP	1	11.535947678	wheat	7.92393026941363e-4	1	1	1
wheat_wgSEC1_virNOG_elut.tidy	wgSEC1	wgSEC1_24_1c_09292015	ENOG411DRXQ	43	1540.68913209	wheat	0.03407290015847861	1	0.9112274740749369	0.8412761301033885
wheat_wgSEC1_virNOG_elut.tidy	wgSEC1	wgSEC1_24_1c_09292015	ENOG411DRXV	1	58.9592946725	wheat	7.92393026941363e-4	1	1	1
wheat_wgSEC1_virNOG_elut.tidy	wgSEC1	wgSEC1_24_1c_09292015	ENOG411DRYC	12	290.923544895	wheat	0.009508716323296355	0.631578947368421	0.38313121250944276	0.33851030110935026
wheat_wgSEC1_virNOG_elut.tidy	wgSEC1	wgSEC1_24_1c_09292015	ENOG411DRYH	2	5.62516175813	wheat	0.001584786053882726	1	0.05769557007088809	0.1347068145800317
wheat_wgSEC1_virNOG_elut.tidy	wgSEC1	wgSEC1_24_1c_09292015	ENOG411DRYQ	49	1321.97487344	wheat	0.03882725832012678	0.5833333333333334	0.514846452935727	0.4793317485472795
wheat_wgSEC1_virNOG_elut.tidy	wgSEC1	wgSEC1_24_1c_09292015	ENOG411DRYS	2	51.0848602749	wheat	0.001584786053882726	0.045454545454545456	0.05780046059035763	0.014978784315730279
wheat_wgSEC1_virNOG_elut.tidy	wgSEC1	wgSEC1_24_1c_09292015	ENOG411DRYU	19	1386.30350882	wheat	0.015055467511885896	0.9047619047619048	0.9154400877678869	0.6194249490604483
wheat_wgSEC1_virNOG_elut.tidy	wgSEC1	wgSEC1_24_1c_09292015	ENOG411DRZ8	65	998.029270473	wheat	0.05150554675118859	0.3037383177570093	0.3249836881004748	0.2079476280047988
wheat_wgSEC1_virNOG_elut.tidy	wgSEC1	wgSEC1_24_1c_09292015	ENOG411DRZA	56	2182.31185021	wheat	0.044374009508716325	0.2248995983935743	0.1515349495794672	0.22133542092299469
wheat_wgSEC1_virNOG_elut.tidy	wgSEC1	wgSEC1_24_1c_09292015	ENOG411DRZJ	38	1171.12744314	wheat	0.030110935023771792	0.37254901960784315	0.17996181242398573	0.22056259904912837
wheat_wgSEC1_virNOG_elut.tidy	wgSEC1	wgSEC1_24_1c_09292015	ENOG411DRZV	127	2408.33060284	wheat	0.10063391442155309	1	1	0.9845034835391561
wheat_wgSEC1_virNOG_elut.tidy	wgSEC1	wgSEC1_24_1c_09292015	ENOG411DS04	2	2.16058697594	wheat	0.001584786053882726	0.2857142857142857	0.08443000334677035	0.0665610142630745
wheat_wgSEC1_virNOG_elut.tidy	wgSEC1	wgSEC1_24_1c_09292015	ENOG411DS05	2	25.3046109876	wheat	0.001584786053882726	1	0.6336245489877698	1
wheat_wgSEC1_virNOG_elut.tidy	wgSEC1	wgSEC1_24_1c_09292015	ENOG411DS08	2	8.02894264364	wheat	0.001584786053882726	0.6666666666666666	0.09211603665445384	0.33544638140517696
wheat_wgSEC1_virNOG_elut.tidy	wgSEC1	wgSEC1_24_1c_09292015	ENOG411DS0V	6	155.989158251	wheat	0.004754358161648178	0.2	0.09061797095433993	0.171836087842427
wheat_wgSEC1_virNOG_elut.tidy	wgSEC1	wgSEC1_24_1c_09292015	ENOG411DS18	6	393.049382474	wheat	0.004754358161648178	0.05504587155963303	0.025390570720782893	0.017098242196019135
wheat_wgSEC1_virNOG_elut.tidy	wgSEC1	wgSEC1_24_1c_09292015	ENOG411DS1W	1	28.1385578994	wheat	7.92393026941363e-4	1	0.452834141960306	1
wheat_wgSEC1_virNOG_elut.tidy	wgSEC1	wgSEC1_24_1c_09292015	ENOG411DS1X	369	6977.18489238	wheat	0.29239302694136293	1	1	1
wheat_wgSEC1_virNOG_elut.tidy	wgSEC1	wgSEC1_24_1c_09292015	ENOG411DS2B	3	94.1263099971	wheat	0.002377179080824089	0.08333333333333333	0.05487797294835203	0.06312731114632858
wheat_wgSEC1_virNOG_elut.tidy	wgSEC1	wgSEC1_24_1c_09292015	ENOG411DS2J	2	25.2020073218	wheat	0.001584786053882726	0.041666666666666664	0.024649974272354852	0.018159006867406232
wheat_wgSEC1_virNOG_elut.tidy	wgSEC1	wgSEC1_24_1c_09292015	ENOG411DS2N	2	61.4557693118	wheat	0.001584786053882726	1	1	1
wheat_wgSEC1_virNOG_elut.tidy	wgSEC1	wgSEC1_24_1c_09292015	ENOG411DS2S	58	802.859868323	wheat	0.04595879556259905	0.5087719298245614	0.4938538971687073	0.41806378068785277
wheat_wgSEC1_virNOG_elut.tidy	wgSEC1	wgSEC1_24_1c_09292015	ENOG411DS2V	1	10.292722238	wheat	7.92393026941363e-4	0.04	0.039689289868243494	0.01242472266244057
wheat_wgSEC1_virNOG_elut.tidy	wgSEC1	wgSEC1_24_1c_09292015	ENOG411DS2X	30	718.910518797	wheat	0.02377179080824089	1	1	1
wheat_wgSEC1_virNOG_elut.tidy	wgSEC1	wgSEC1_24_1c_09292015	ENOG411DS30	8	155.978162182	wheat	0.006339144215530904	0.1095890410958904	0.07223081991468948	0.032736476098114815
wheat_wgSEC1_virNOG_elut.tidy	wgSEC1	wgSEC1_24_1c_09292015	ENOG411DS32	1	23.5227254952	wheat	7.92393026941363e-4	0.3333333333333333	0.06131902076753376	0.07739038563127312
wheat_wgSEC1_virNOG_elut.tidy	wgSEC1	wgSEC1_24_1c_09292015	ENOG411DS3B	28	1489.38056927	wheat	0.022187004754358162	1	1	1
wheat_wgSEC1_virNOG_elut.tidy	wgSEC1	wgSEC1_24_1c_09292015	ENOG411DS3V	4	118.76027844	wheat	0.003169572107765452	1	0.4599420320882745	1
wheat_wgSEC1_virNOG_elut.tidy	wgSEC1	wgSEC1_24_1c_09292015	ENOG411DS4B	1	9.91330120778	wheat	7.92393026941363e-4	0.07692307692307693	0.020407553940940154	0.07638668779714738
wheat_wgSEC1_virNOG_elut.tidy	wgSEC1	wgSEC1_24_1c_09292015	ENOG411DS4G	4	144.937341323	wheat	0.003169572107765452	0.034482758620689655	0.019549067462374	0.018006844438319666
wheat_wgSEC1_virNOG_elut.tidy	wgSEC1	wgSEC1_24_1c_09292015	ENOG411DS4I	25	183.081349457	wheat	0.019809825673534072	0.0673854447439353	0.059831518269021375	0.04613393364402544
wheat_wgSEC1_virNOG_elut.tidy	wgSEC1	wgSEC1_24_1c_09292015	ENOG411DS55	12	127.758617237	wheat	0.009508716323296355	0.2727272727272727	0.28981328038808224	0.26840512894395624
wheat_wgSEC1_virNOG_elut.tidy	wgSEC1	wgSEC1_24_1c_09292015	ENOG411DS5A	3	6.56361190817	wheat	0.002377179080824089	1	0.08352215384840915	0.09984152139461173
wheat_wgSEC1_virNOG_elut.tidy	wgSEC1	wgSEC1_24_1c_09292015	ENOG411DS5D	1	4.96506852206	wheat	7.92393026941363e-4	0.5	0.2893692631962626	0.2179080824088748
wheat_wgSEC1_virNOG_elut.tidy	wgSEC1	wgSEC1_24_1c_09292015	ENOG411DS5H	21	593.108305216	wheat	0.01664025356576862	1	1	1
wheat_wgSEC1_virNOG_elut.tidy	wgSEC1	wgSEC1_24_1c_09292015	ENOG411DS5J	56	447.573354072	wheat	0.044374009508716325	0.4307692307692308	0.5224419526510994	0.27416798732171155
wheat_wgSEC1_virNOG_elut.tidy	wgSEC1	wgSEC1_24_1c_09292015	ENOG411DS5R	22	434.116269887	wheat	0.017432646592709985	0.3235294117647059	0.3284457183613819	0.1370839936608558
wheat_wgSEC1_virNOG_elut.tidy	wgSEC1	wgSEC1_24_1c_09292015	ENOG411DS60	64	2114.69302202	wheat	0.05071315372424723	0.6808510638297872	0.5553997334161013	0.28765165882933674
wheat_wgSEC1_virNOG_elut.tidy	wgSEC1	wgSEC1_24_1c_09292015	ENOG411DS67	165	7303.47850307	wheat	0.13074484944532488	1	1	1
wheat_wgSEC1_virNOG_elut.tidy	wgSEC1	wgSEC1_24_1c_09292015	ENOG411DS6N	2	24.0809231388	wheat	0.001584786053882726	1	0.19295137876967558	0.6212361331220286
wheat_wgSEC1_virNOG_elut.tidy	wgSEC1	wgSEC1_24_1c_09292015	ENOG411DS6R	49	3193.87046845	wheat	0.03882725832012678	1	1	1
wheat_wgSEC1_virNOG_elut.tidy	wgSEC1	wgSEC1_24_1c_09292015	ENOG411DS78	3	135.849595321	wheat	0.002377179080824089	1	1	1
wheat_wgSEC1_virNOG_elut.tidy	wgSEC1	wgSEC1_24_1c_09292015	ENOG411DS7H	1	6.76220973933	wheat	7.92393026941363e-4	0.5	0.08187151839683877	0.0665610142630745
wheat_wgSEC1_virNOG_elut.tidy	wgSEC1	wgSEC1_24_1c_09292015	ENOG411DS7N	129	1915.89841086	wheat	0.10221870047543581	1	1	0.6673145351792602
wheat_wgSEC1_virNOG_elut.tidy	wgSEC1	wgSEC1_24_1c_09292015	ENOG411DS7T	117	1988.27011637	wheat	0.09270998415213946	0.740506329113924	0.7171378182764325	0.6084826175048647
wheat_wgSEC1_virNOG_elut.tidy	wgSEC1	wgSEC1_24_1c_09292015	ENOG411DS7V	13	315.698109197	wheat	0.010301109350237718	0.17567567567567569	0.21897701163961256	0.17289159206750332
wheat_wgSEC1_virNOG_elut.tidy	wgSEC1	wgSEC1_24_1c_09292015	ENOG411DS7Y	42	989.020225351	wheat	0.03328050713153724	0.4421052631578947	0.5367517322327973	0.32503961965134703
wheat_wgSEC1_virNOG_elut.tidy	wgSEC1	wgSEC1_24_1c_09292015	ENOG411DS80	47	950.307949001	wheat	0.03724247226624406	0.24352331606217617	0.12092090203691022	0.07564274159775995
wheat_wgSEC1_virNOG_elut.tidy	wgSEC1	wgSEC1_24_1c_09292015	ENOG411DS81	4	210.189059747	wheat	0.003169572107765452	1	0.9074426011209004	0.9841521394611727
wheat_wgSEC1_virNOG_elut.tidy	wgSEC1	wgSEC1_24_1c_09292015	ENOG411DS84	1	5.1439332926	wheat	7.92393026941363e-4	0.25	0.028372260359215012	0.08240887480190175
wheat_wgSEC1_virNOG_elut.tidy	wgSEC1	wgSEC1_24_1c_09292015	ENOG411DS87	1	5.78345942654	wheat	7.92393026941363e-4	1	0.0990543516918677	0.2741679873217116
wheat_wgSEC1_virNOG_elut.tidy	wgSEC1	wgSEC1_24_1c_09292015	ENOG411DS8B	2	28.2175404079	wheat	0.001584786053882726	0.5	0.3697496140849734	0.2905441098784997
wheat_wgSEC1_virNOG_elut.tidy	wgSEC1	wgSEC1_24_1c_09292015	ENOG411DS8E	4	350.544213443	wheat	0.003169572107765452	0.3333333333333333	0.10183544990602775	0.15666742132669234
wheat_wgSEC1_virNOG_elut.tidy	wgSEC1	wgSEC1_24_1c_09292015	ENOG411DS8J	2	88.8806565942	wheat	0.001584786053882726	1	1	1
wheat_wgSEC1_virNOG_elut.tidy	wgSEC1	wgSEC1_24_1c_09292015	ENOG411DS90	1	6.44072864003	wheat	7.92393026941363e-4	1	0.46218701760688014	0.38193343898573695
wheat_wgSEC1_virNOG_elut.tidy	wgSEC1	wgSEC1_24_1c_09292015	ENOG411DS98	492	977.160044692	wheat	0.3898573692551506	0.9196261682242991	0.33348532749788656	0.6296014337129909
wheat_wgSEC1_virNOG_elut.tidy	wgSEC1	wgSEC1_24_1c_09292015	ENOG411DS9A	1	32.9988248011	wheat	7.92393026941363e-4	1	0.04605272909822209	0.0665610142630745
wheat_wgSEC1_virNOG_elut.tidy	wgSEC1	wgSEC1_24_1c_09292015	ENOG411DS9J	1	7.39467793345	wheat	7.92393026941363e-4	0.5	0.012989231284125293	0.03328050713153725
wheat_wgSEC1_virNOG_elut.tidy	wgSEC1	wgSEC1_24_1c_09292015	ENOG411DS9M	10	298.285691745	wheat	0.00792393026941363	1	1	1
wheat_wgSEC1_virNOG_elut.tidy	wgSEC1	wgSEC1_24_1c_09292015	ENOG411DS9R	1	23.477985233	wheat	7.92393026941363e-4	0.5	0.7321652477094788	0.26743264659271
wheat_wgSEC1_virNOG_elut.tidy	wgSEC1	wgSEC1_24_1c_09292015	ENOG411DS9Y	4	115.851185506	wheat	0.003169572107765452	1	0.2763693093597438	0.19334389857369255
wheat_wgSEC1_virNOG_elut.tidy	wgSEC1	wgSEC1_24_1c_09292015	ENOG411DSA5	66	632.849791716	wheat	0.05229793977812995	1	1	1
wheat_wgSEC1_virNOG_elut.tidy	wgSEC1	wgSEC1_24_1c_09292015	ENOG411DSAX	33	323.239524089	wheat	0.026148969889064975	0.3113207547169811	0.22225239071009256	0.11169806890884545
wheat_wgSEC1_virNOG_elut.tidy	wgSEC1	wgSEC1_24_1c_09292015	ENOG411DSAY	1	2.12709397992	wheat	7.92393026941363e-4	0.5	0.07848834658227118	0.09667194928684628
wheat_wgSEC1_virNOG_elut.tidy	wgSEC1	wgSEC1_24_1c_09292015	ENOG411DSBB	1	18.6484155101	wheat	7.92393026941363e-4	0.018867924528301886	0.006106176672165816	0.005973424356942582
wheat_wgSEC1_virNOG_elut.tidy	wgSEC1	wgSEC1_24_1c_09292015	ENOG411DSBD	1	29.2088339158	wheat	7.92393026941363e-4	0.2	0.19386273751245775	0.16434231378763867
wheat_wgSEC1_virNOG_elut.tidy	wgSEC1	wgSEC1_24_1c_09292015	ENOG411DSBH	6	194.132216735	wheat	0.004754358161648178	0.08695652173913043	0.047414692834665505	0.023840694549714048
wheat_wgSEC1_virNOG_elut.tidy	wgSEC1	wgSEC1_24_1c_09292015	ENOG411DSBR	1	18.4367307935	wheat	7.92393026941363e-4	1	1	1
wheat_wgSEC1_virNOG_elut.tidy	wgSEC1	wgSEC1_24_1c_09292015	ENOG411DSBT	24	689.66420869	wheat	0.01901743264659271	1	1	1
wheat_wgSEC1_virNOG_elut.tidy	wgSEC1	wgSEC1_24_1c_09292015	ENOG411DSBW	1	4.26675332146	wheat	7.92393026941363e-4	0.5	0.13860776456816254	0.21394611727416799
wheat_wgSEC1_virNOG_elut.tidy	wgSEC1	wgSEC1_24_1c_09292015	ENOG411DSBY	7	2.33466629545	wheat	0.005546751188589541	0.3888888888888889	0.16894051182257733	0.19043845747490756
wheat_wgSEC1_virNOG_elut.tidy	wgSEC1	wgSEC1_24_1c_09292015	ENOG411DSC2	3	80.4084506343	wheat	0.002377179080824089	0.125	0.17418625925833453	0.11608557844690967
wheat_wgSEC1_virNOG_elut.tidy	wgSEC1	wgSEC1_24_1c_09292015	ENOG411DSC4	6	34.8890972426	wheat	0.004754358161648178	0.2727272727272727	0.28261669888318297	0.22410315516496182
wheat_wgSEC1_virNOG_elut.tidy	wgSEC1	wgSEC1_24_1c_09292015	ENOG411DSCB	1	7.42216744249	wheat	7.92393026941363e-4	1	0.12931766602772068	0.3407290015847861
wheat_wgSEC1_virNOG_elut.tidy	wgSEC1	wgSEC1_24_1c_09292015	ENOG411DSCF	3	71.5179006245	wheat	0.002377179080824089	0.2	0.036388654558221115	0.07725832012678288
wheat_wgSEC1_virNOG_elut.tidy	wgSEC1	wgSEC1_24_1c_09292015	ENOG411DSCY	21	494.782020729	wheat	0.01664025356576862	1	1	1
wheat_wgSEC1_virNOG_elut.tidy	wgSEC1	wgSEC1_24_1c_09292015	ENOG411DSD3	1	5.44942514268	wheat	7.92393026941363e-4	1	0.17473968061939	0.38193343898573695
wheat_wgSEC1_virNOG_elut.tidy	wgSEC1	wgSEC1_24_1c_09292015	ENOG411DSDD	1	2.09422545854	wheat	7.92393026941363e-4	0.5	0.09081202056317497	0.046354992076069725
wheat_wgSEC1_virNOG_elut.tidy	wgSEC1	wgSEC1_24_1c_09292015	ENOG411DSDJ	1	115.353565457	wheat	7.92393026941363e-4	1	1	1
wheat_wgSEC1_virNOG_elut.tidy	wgSEC1	wgSEC1_24_1c_09292015	ENOG411DSDQ	90	1199.35613254	wheat	0.07131537242472266	0.625	0.5789565916619394	0.5135697305863709
wheat_wgSEC1_virNOG_elut.tidy	wgSEC1	wgSEC1_24_1c_09292015	ENOG411DSDV	1	14.538326307	wheat	7.92393026941363e-4	1	0.24037189343923143	0.3106180665610143
wheat_wgSEC1_virNOG_elut.tidy	wgSEC1	wgSEC1_24_1c_09292015	ENOG411DSE6	2	20.5425393656	wheat	0.001584786053882726	0.046511627906976744	0.028642950795771446	0.012751999410312168
wheat_wgSEC1_virNOG_elut.tidy	wgSEC1	wgSEC1_24_1c_09292015	ENOG411DSET	2	107.466915428	wheat	0.001584786053882726	0.020618556701030927	0.011188824462599814	0.00898590030552061
wheat_wgSEC1_virNOG_elut.tidy	wgSEC1	wgSEC1_24_1c_09292015	ENOG411DSEX	10	162.391780637	wheat	0.00792393026941363	0.10638297872340426	0.05851085450811284	0.03364799375272744
wheat_wgSEC1_virNOG_elut.tidy	wgSEC1	wgSEC1_24_1c_09292015	ENOG411DSF9	1	18.2702528142	wheat	7.92393026941363e-4	1	0.5485382043824452	0.3407290015847861
wheat_wgSEC1_virNOG_elut.tidy	wgSEC1	wgSEC1_24_1c_09292015	ENOG411DSFJ	35	1217.03693466	wheat	0.0277337559429477	1	1	1
wheat_wgSEC1_virNOG_elut.tidy	wgSEC1	wgSEC1_24_1c_09292015	ENOG411DSFS	5	247.387923225	wheat	0.003961965134706815	0.45454545454545453	0.3649294777346323	0.31119435239878984
wheat_wgSEC1_virNOG_elut.tidy	wgSEC1	wgSEC1_24_1c_09292015	ENOG411DSFY	136	2545.15643676	wheat	0.10776545166402536	1	1	1
wheat_wgSEC1_virNOG_elut.tidy	wgSEC1	wgSEC1_24_1c_09292015	ENOG411DSG2	109	3854.10810037	wheat	0.08637083993660856	0.3811188811188811	0.4483585887859438	0.3750789622421952
wheat_wgSEC1_virNOG_elut.tidy	wgSEC1	wgSEC1_24_1c_09292015	ENOG411DSG4	1	63.890976309	wheat	7.92393026941363e-4	1	1	1
wheat_wgSEC1_virNOG_elut.tidy	wgSEC1	wgSEC1_24_1c_09292015	ENOG411DSG8	11	616.61657793	wheat	0.008716323296354992	0.5	0.7171921505231083	0.49207606973058643
wheat_wgSEC1_virNOG_elut.tidy	wgSEC1	wgSEC1_24_1c_09292015	ENOG411DSG9	24	410.260743012	wheat	0.01901743264659271	1	1	1
wheat_wgSEC1_virNOG_elut.tidy	wgSEC1	wgSEC1_24_1c_09292015	ENOG411DSGE	1	13.4991894333	wheat	7.92393026941363e-4	0.5	0.37815912268190577	0.37876386687797153
wheat_wgSEC1_virNOG_elut.tidy	wgSEC1	wgSEC1_24_1c_09292015	ENOG411DSGN	1	11.1175377904	wheat	7.92393026941363e-4	1	1	1
wheat_wgSEC1_virNOG_elut.tidy	wgSEC1	wgSEC1_24_1c_09292015	ENOG411DSH2	1	4.66566456103	wheat	7.92393026941363e-4	0.5	0.024408446748379123	0.07052297939778131
wheat_wgSEC1_virNOG_elut.tidy	wgSEC1	wgSEC1_24_1c_09292015	ENOG411DSHC	40	1314.04170061	wheat	0.03169572107765452	1	1	1
wheat_wgSEC1_virNOG_elut.tidy	wgSEC1	wgSEC1_24_1c_09292015	ENOG411DSI1	1	3.09635245655	wheat	7.92393026941363e-4	0.5	0.27456297400495416	0.09667194928684628
wheat_wgSEC1_virNOG_elut.tidy	wgSEC1	wgSEC1_24_1c_09292015	ENOG411DSI3	151	1541.21552727	wheat	0.1196513470681458	0.6398305084745762	0.5979602893608195	0.5257561309731661
wheat_wgSEC1_virNOG_elut.tidy	wgSEC1	wgSEC1_24_1c_09292015	ENOG411DSI5	1	15.4451103251	wheat	7.92393026941363e-4	0.2	0.028210536225364694	0.07765451664025358
wheat_wgSEC1_virNOG_elut.tidy	wgSEC1	wgSEC1_24_1c_09292015	ENOG411DSI8	43	1124.64923821	wheat	0.03407290015847861	1	1	1
wheat_wgSEC1_virNOG_elut.tidy	wgSEC1	wgSEC1_24_1c_09292015	ENOG411DSIC	16	654.824617264	wheat	0.012678288431061807	0.5714285714285714	0.6601341318506454	0.28574911617700843
wheat_wgSEC1_virNOG_elut.tidy	wgSEC1	wgSEC1_24_1c_09292015	ENOG411DSIH	2	59.1557359555	wheat	0.001584786053882726	0.022727272727272728	0.014576911512236038	0.009904912836767036
wheat_wgSEC1_virNOG_elut.tidy	wgSEC1	wgSEC1_24_1c_09292015	ENOG411DSIS	1	6.93025682055	wheat	7.92393026941363e-4	0.5	0.47017560375717654	0.5031695721077655
wheat_wgSEC1_virNOG_elut.tidy	wgSEC1	wgSEC1_24_1c_09292015	ENOG411DSIX	6	206.382200515	wheat	0.004754358161648178	0.46153846153846156	0.41043011995802425	0.37925149335608926
wheat_wgSEC1_virNOG_elut.tidy	wgSEC1	wgSEC1_24_1c_09292015	ENOG411DSJ7	1	11.2423207366	wheat	7.92393026941363e-4	1	1	1
wheat_wgSEC1_virNOG_elut.tidy	wgSEC1	wgSEC1_24_1c_09292015	ENOG411DSJG	1	15.5401945343	wheat	7.92393026941363e-4	0.25	0.19981117871172113	0.20542789223454833
wheat_wgSEC1_virNOG_elut.tidy	wgSEC1	wgSEC1_24_1c_09292015	ENOG411DSK3	1	14.199320854	wheat	7.92393026941363e-4	0.005025125628140704	0.00207623068383757	0.0015608948068392677
wheat_wgSEC1_virNOG_elut.tidy	wgSEC1	wgSEC1_24_1c_09292015	ENOG411DSKB	1	3.93199094374	wheat	7.92393026941363e-4	0.5	0.0523274464202068	0.0665610142630745
wheat_wgSEC1_virNOG_elut.tidy	wgSEC1	wgSEC1_24_1c_09292015	ENOG411DSKT	2	51.9740220465	wheat	0.001584786053882726	0.05555555555555555	0.020755327858763595	0.03486529318541997
wheat_wgSEC1_virNOG_elut.tidy	wgSEC1	wgSEC1_24_1c_09292015	ENOG411DSKU	26	164.92399348	wheat	0.020602218700475437	0.05508474576271186	0.033591802594410775	0.029257855441156583
wheat_wgSEC1_virNOG_elut.tidy	wgSEC1	wgSEC1_24_1c_09292015	ENOG411DSKX	13	926.563906547	wheat	0.010301109350237718	1	1	1
wheat_wgSEC1_virNOG_elut.tidy	wgSEC1	wgSEC1_24_1c_09292015	ENOG411DSM8	5	89.0683845555	wheat	0.003961965134706815	0.04950495049504951	0.024728403585147538	0.09865685459195682
wheat_wgSEC1_virNOG_elut.tidy	wgSEC1	wgSEC1_24_1c_09292015	ENOG411DSMA	5	102.113312991	wheat	0.003961965134706815	1	0.44604602684476474	0.4774167987321712
wheat_wgSEC1_virNOG_elut.tidy	wgSEC1	wgSEC1_24_1c_09292015	ENOG411DSMK	2	5.80560884562	wheat	0.001584786053882726	1	1	1
wheat_wgSEC1_virNOG_elut.tidy	wgSEC1	wgSEC1_24_1c_09292015	ENOG411DSMZ	1	14.2599224324	wheat	7.92393026941363e-4	0.011363636363636364	0.012875729698943466	0.0077798588099697455
wheat_wgSEC1_virNOG_elut.tidy	wgSEC1	wgSEC1_24_1c_09292015	ENOG411DSN0	10	391.670261834	wheat	0.00792393026941363	0.10101010101010101	0.06103193423901552	0.03137556227889034
wheat_wgSEC1_virNOG_elut.tidy	wgSEC1	wgSEC1_24_1c_09292015	ENOG411DSNE	1	11.1532236151	wheat	7.92393026941363e-4	1	0.09812360426169085	0.5031695721077655
wheat_wgSEC1_virNOG_elut.tidy	wgSEC1	wgSEC1_24_1c_09292015	ENOG411DSNG	3	100.911100497	wheat	0.002377179080824089	1	1	1
wheat_wgSEC1_virNOG_elut.tidy	wgSEC1	wgSEC1_24_1c_09292015	ENOG411DSNJ	1	26.757893184	wheat	7.92393026941363e-4	0.5	0.48465684377861	0.41085578446909665
wheat_wgSEC1_virNOG_elut.tidy	wgSEC1	wgSEC1_24_1c_09292015	ENOG411DSNN	1	15.0795034951	wheat	7.92393026941363e-4	0.125	0.06717009899209511	0.09498811410459589
wheat_wgSEC1_virNOG_elut.tidy	wgSEC1	wgSEC1_24_1c_09292015	ENOG411DSNU	5	123.409932261	wheat	0.003961965134706815	0.016286644951140065	0.00987641013686587	0.011489698890649762
wheat_wgSEC1_virNOG_elut.tidy	wgSEC1	wgSEC1_24_1c_09292015	ENOG411DSP6	17	545.890183782	wheat	0.01347068145800317	1	1	1
wheat_wgSEC1_virNOG_elut.tidy	wgSEC1	wgSEC1_24_1c_09292015	ENOG411DSPA	2	33.011498621	wheat	0.001584786053882726	0.03225806451612903	0.027080610256372983	0.021427628103539355
wheat_wgSEC1_virNOG_elut.tidy	wgSEC1	wgSEC1_24_1c_09292015	ENOG411DSPB	2	45.8132329994	wheat	0.001584786053882726	0.15384615384615385	0.11300917631227801	0.15140802145556506
wheat_wgSEC1_virNOG_elut.tidy	wgSEC1	wgSEC1_24_1c_09292015	ENOG411DSPD	13	62.6818677995	wheat	0.010301109350237718	0.3170731707317073	0.30896651978593104	0.21707703606354606
wheat_wgSEC1_virNOG_elut.tidy	wgSEC1	wgSEC1_24_1c_09292015	ENOG411DSPH	1	43.2019657606	wheat	7.92393026941363e-4	1	1	1
wheat_wgSEC1_virNOG_elut.tidy	wgSEC1	wgSEC1_24_1c_09292015	ENOG411DSPR	77	1722.35643942	wheat	0.061014263074484945	0.4873417721518987	0.4408281121648854	0.3379251493356089
wheat_wgSEC1_virNOG_elut.tidy	wgSEC1	wgSEC1_24_1c_09292015	ENOG411DSPS	1	17.1529352257	wheat	7.92393026941363e-4	0.03571428571428571	0.03922075865621901	0.05066032752245113
wheat_wgSEC1_virNOG_elut.tidy	wgSEC1	wgSEC1_24_1c_09292015	ENOG411DSPZ	1262	17269.6096644	wheat	1	1	1	1
wheat_wgSEC1_virNOG_elut.tidy	wgSEC1	wgSEC1_24_1c_09292015	ENOG411DSR4	2	13.4327346116	wheat	0.001584786053882726	1	0.3176168717196742	1
wheat_wgSEC1_virNOG_elut.tidy	wgSEC1	wgSEC1_24_1c_09292015	ENOG411DSR8	1	35.8223051427	wheat	7.92393026941363e-4	0.25	0.4675499346940286	0.1711568938193344
wheat_wgSEC1_virNOG_elut.tidy	wgSEC1	wgSEC1_24_1c_09292015	ENOG411DSRR	1	22.0140069176	wheat	7.92393026941363e-4	1	1	1
wheat_wgSEC1_virNOG_elut.tidy	wgSEC1	wgSEC1_24_1c_09292015	ENOG411DSRS	1	105.178706509	wheat	7.92393026941363e-4	1	1	1
wheat_wgSEC1_virNOG_elut.tidy	wgSEC1	wgSEC1_24_1c_09292015	ENOG411DSS9	4	11.9799626406	wheat	0.003169572107765452	0.2222222222222222	0.01993093072670461	0.09684803662616658
wheat_wgSEC1_virNOG_elut.tidy	wgSEC1	wgSEC1_24_1c_09292015	ENOG411DSSB	27	1170.76622736	wheat	0.021394611727416798	1	1	1
wheat_wgSEC1_virNOG_elut.tidy	wgSEC1	wgSEC1_24_1c_09292015	ENOG411DSSQ	3	8.19392030552	wheat	0.002377179080824089	0.42857142857142855	0.11792538929701768	0.133122028526149
wheat_wgSEC1_virNOG_elut.tidy	wgSEC1	wgSEC1_24_1c_09292015	ENOG411DSSU	1	6.70838637355	wheat	7.92393026941363e-4	0.1111111111111111	0.03070534555144644	0.055907730234196165
wheat_wgSEC1_virNOG_elut.tidy	wgSEC1	wgSEC1_24_1c_09292015	ENOG411DST7	1	35.7525701971	wheat	7.92393026941363e-4	1	1	1
wheat_wgSEC1_virNOG_elut.tidy	wgSEC1	wgSEC1_24_1c_09292015	ENOG411DST9	1	15.7527344796	wheat	7.92393026941363e-4	0.5	0.4180007464240772	0.15530903328050716
wheat_wgSEC1_virNOG_elut.tidy	wgSEC1	wgSEC1_24_1c_09292015	ENOG411DSTS	1	19.0649629403	wheat	7.92393026941363e-4	0.3333333333333333	0.05581152144246228	0.06893819334389857
wheat_wgSEC1_virNOG_elut.tidy	wgSEC1	wgSEC1_24_1c_09292015	ENOG411DSTV	3	8.45709946173	wheat	0.002377179080824089	0.42857142857142855	0.10337670614329678	0.27812995245641836
wheat_wgSEC1_virNOG_elut.tidy	wgSEC1	wgSEC1_24_1c_09292015	ENOG411DSUZ	8	306.236118766	wheat	0.006339144215530904	0.16	0.17562378056754338	0.12185243880964959
wheat_wgSEC1_virNOG_elut.tidy	wgSEC1	wgSEC1_24_1c_09292015	ENOG411DSVD	1	15.9413991671	wheat	7.92393026941363e-4	0.047619047619047616	0.03794149934957137	0.03260131310844465
wheat_wgSEC1_virNOG_elut.tidy	wgSEC1	wgSEC1_24_1c_09292015	ENOG411DSVM	1	33.9479118123	wheat	7.92393026941363e-4	1	1	0.7599049128367671
wheat_wgSEC1_virNOG_elut.tidy	wgSEC1	wgSEC1_24_1c_09292015	ENOG411DSVR	1	17.6667928614	wheat	7.92393026941363e-4	0.2	0.03853515424614533	0.02416798732171157
wheat_wgSEC1_virNOG_elut.tidy	wgSEC1	wgSEC1_24_1c_09292015	ENOG411DSVU	2	11.5920346552	wheat	0.001584786053882726	1	0.7627581021231731	0.4643423137876387
wheat_wgSEC1_virNOG_elut.tidy	wgSEC1	wgSEC1_24_1c_09292015	ENOG411DSW1	1	49.3127016405	wheat	7.92393026941363e-4	0.007633587786259542	0.004019017544391342	0.003326840952807249
wheat_wgSEC1_virNOG_elut.tidy	wgSEC1	wgSEC1_24_1c_09292015	ENOG411DSW3	1	24.2432557566	wheat	7.92393026941363e-4	0.5	0.04449456438510057	0.07052297939778131
wheat_wgSEC1_virNOG_elut.tidy	wgSEC1	wgSEC1_24_1c_09292015	ENOG411DSW7	1	35.9409399031	wheat	7.92393026941363e-4	1	1	1
wheat_wgSEC1_virNOG_elut.tidy	wgSEC1	wgSEC1_24_1c_09292015	ENOG411DSW9	43	1314.69195911	wheat	0.03407290015847861	0.8775510204081632	0.7428485228945804	0.33277865821447444
wheat_wgSEC1_virNOG_elut.tidy	wgSEC1	wgSEC1_24_1c_09292015	ENOG411DSWG	50	645.46921055	wheat	0.039619651347068144	0.4716981132075472	0.412671960452569	0.3875997966689591
wheat_wgSEC1_virNOG_elut.tidy	wgSEC1	wgSEC1_24_1c_09292015	ENOG411DSWP	33	308.827575803	wheat	0.026148969889064975	1	1	1
wheat_wgSEC1_virNOG_elut.tidy	wgSEC1	wgSEC1_24_1c_09292015	ENOG411DSWU	7	62.7066746622	wheat	0.005546751188589541	1	0.5355253053322669	0.6767036450079239
wheat_wgSEC1_virNOG_elut.tidy	wgSEC1	wgSEC1_24_1c_09292015	ENOG411DSX0	1	13.5402746995	wheat	7.92393026941363e-4	0.25	0.1578770205885855	0.29635499207606975
wheat_wgSEC1_virNOG_elut.tidy	wgSEC1	wgSEC1_24_1c_09292015	ENOG411DSY2	28	1691.00605749	wheat	0.022187004754358162	1	1	1
wheat_wgSEC1_virNOG_elut.tidy	wgSEC1	wgSEC1_24_1c_09292015	ENOG411DSY9	11	63.4968482331	wheat	0.008716323296354992	1	0.679460503124637	0.509904912836767
wheat_wgSEC1_virNOG_elut.tidy	wgSEC1	wgSEC1_24_1c_09292015	ENOG411DSYD	22	253.404836338	wheat	0.017432646592709985	1	1	1
wheat_wgSEC1_virNOG_elut.tidy	wgSEC1	wgSEC1_24_1c_09292015	ENOG411DSYI	47	1343.07666848	wheat	0.03724247226624406	0.235	0.21536923571206776	0.16088748019017435
wheat_wgSEC1_virNOG_elut.tidy	wgSEC1	wgSEC1_24_1c_09292015	ENOG411DSYT	2	29.8886682939	wheat	0.001584786053882726	0.6666666666666666	0.718863927099011	0.6561014263074485
wheat_wgSEC1_virNOG_elut.tidy	wgSEC1	wgSEC1_24_1c_09292015	ENOG411DSYW	1	34.0795523411	wheat	7.92393026941363e-4	1	0.08443000334693095	0.0665610142630745
wheat_wgSEC1_virNOG_elut.tidy	wgSEC1	wgSEC1_24_1c_09292015	ENOG411DSYX	4	156.39241928	wheat	0.003169572107765452	0.14814814814814814	0.20415355563511797	0.1326692325107539
wheat_wgSEC1_virNOG_elut.tidy	wgSEC1	wgSEC1_24_1c_09292015	ENOG411DSZ0	45	849.033427262	wheat	0.03565768621236133	0.156794425087108	0.15503363810398055	0.10734578706439091
wheat_wgSEC1_virNOG_elut.tidy	wgSEC1	wgSEC1_24_1c_09292015	ENOG411DSZ2	73	1450.05832047	wheat	0.05784469096671949	1	1	0.6779397781299524
wheat_wgSEC1_virNOG_elut.tidy	wgSEC1	wgSEC1_24_1c_09292015	ENOG411DSZM	39	823.083584924	wheat	0.030903328050713153	0.9285714285714286	0.5149132804175389	0.6357256056146706
wheat_wgSEC1_virNOG_elut.tidy	wgSEC1	wgSEC1_24_1c_09292015	ENOG411DSZR	1	100.728980381	wheat	7.92393026941363e-4	0.04	0.060113563031834044	0.027385103011093502
wheat_wgSEC1_virNOG_elut.tidy	wgSEC1	wgSEC1_24_1c_09292015	ENOG411DSZY	1	19.1438458193	wheat	7.92393026941363e-4	0.5	0.02103409534552281	0.08161648177496039
wheat_wgSEC1_virNOG_elut.tidy	wgSEC1	wgSEC1_24_1c_09292015	ENOG411DT01	1	27.9287221847	wheat	7.92393026941363e-4	0.5	0.08854712536552843	0.06893819334389857
wheat_wgSEC1_virNOG_elut.tidy	wgSEC1	wgSEC1_24_1c_09292015	ENOG411DT08	7	44.0722314836	wheat	0.005546751188589541	0.056910569105691054	0.05082772809220232	0.03896254493448263
wheat_wgSEC1_virNOG_elut.tidy	wgSEC1	wgSEC1_24_1c_09292015	ENOG411DT0D	3	5.35984917402	wheat	0.002377179080824089	0.75	0.10471660043216653	0.20681458003169573
wheat_wgSEC1_virNOG_elut.tidy	wgSEC1	wgSEC1_24_1c_09292015	ENOG411DT0E	1	22.8741853735	wheat	7.92393026941363e-4	0.2	0.1938627375119639	0.16434231378763867
wheat_wgSEC1_virNOG_elut.tidy	wgSEC1	wgSEC1_24_1c_09292015	ENOG411DT0H	1	2.91930872136	wheat	7.92393026941363e-4	1	0.06620194083818128	0.08240887480190175
wheat_wgSEC1_virNOG_elut.tidy	wgSEC1	wgSEC1_24_1c_09292015	ENOG411DT0M	105	1253.7858303	wheat	0.0832012678288431	1	1	0.9936151408021455
wheat_wgSEC1_virNOG_elut.tidy	wgSEC1	wgSEC1_24_1c_09292015	ENOG411DT0Y	268	654.456018876	wheat	0.21236133122028525	0.4542372881355932	0.5089482573707006	0.21236133122028525
wheat_wgSEC1_virNOG_elut.tidy	wgSEC1	wgSEC1_24_1c_09292015	ENOG411DT0Z	4	68.6737287947	wheat	0.003169572107765452	0.8	0.06809342486216177	0.0659270998415214
wheat_wgSEC1_virNOG_elut.tidy	wgSEC1	wgSEC1_24_1c_09292015	ENOG411DT14	2	23.135238738	wheat	0.001584786053882726	1	0.20033030731032986	0.9413629160063393
wheat_wgSEC1_virNOG_elut.tidy	wgSEC1	wgSEC1_24_1c_09292015	ENOG411DT1K	1	13.6486402433	wheat	7.92393026941363e-4	0.022727272727272728	0.009389550604147113	0.006231090620947991
wheat_wgSEC1_virNOG_elut.tidy	wgSEC1	wgSEC1_24_1c_09292015	ENOG411DT1M	1	56.0678662488	wheat	7.92393026941363e-4	1	0.274116192950396	0.23217115689381934
wheat_wgSEC1_virNOG_elut.tidy	wgSEC1	wgSEC1_24_1c_09292015	ENOG411DT1T	1	11.6265098125	wheat	7.92393026941363e-4	0.25	0.07052634056383028	0.12579239302694137
wheat_wgSEC1_virNOG_elut.tidy	wgSEC1	wgSEC1_24_1c_09292015	ENOG411DT1W	1	16.9691303324	wheat	7.92393026941363e-4	1	0.2015038301820473	0.5031695721077655
wheat_wgSEC1_virNOG_elut.tidy	wgSEC1	wgSEC1_24_1c_09292015	ENOG411DT23	5	192.417348815	wheat	0.003961965134706815	0.10869565217391304	0.1074386453561826	0.05272461294648299
wheat_wgSEC1_virNOG_elut.tidy	wgSEC1	wgSEC1_24_1c_09292015	ENOG411DT25	167	1450.91962931	wheat	0.13232963549920762	1	1	1
wheat_wgSEC1_virNOG_elut.tidy	wgSEC1	wgSEC1_24_1c_09292015	ENOG411DT26	50	1224.82897543	wheat	0.039619651347068144	1	1	1
wheat_wgSEC1_virNOG_elut.tidy	wgSEC1	wgSEC1_24_1c_09292015	ENOG411DT28	16	211.753208355	wheat	0.012678288431061807	0.1032258064516129	0.11218705387022594	0.07067123357701549
wheat_wgSEC1_virNOG_elut.tidy	wgSEC1	wgSEC1_24_1c_09292015	ENOG411DT2D	2	200.930497603	wheat	0.001584786053882726	0.11764705882352941	0.21499309251091714	0.09286846275752773
wheat_wgSEC1_virNOG_elut.tidy	wgSEC1	wgSEC1_24_1c_09292015	ENOG411DT2H	1	20.0803754227	wheat	7.92393026941363e-4	0.14285714285714285	0.1927167123704941	0.08716323296354993
wheat_wgSEC1_virNOG_elut.tidy	wgSEC1	wgSEC1_24_1c_09292015	ENOG411DT2P	33	308.72998633	wheat	0.026148969889064975	0.16176470588235295	0.14454435751420133	0.11074857835368696
wheat_wgSEC1_virNOG_elut.tidy	wgSEC1	wgSEC1_24_1c_09292015	ENOG411DT30	2	20.5864181974	wheat	0.001584786053882726	0.25	0.17382286963050214	0.10966719492868464
wheat_wgSEC1_virNOG_elut.tidy	wgSEC1	wgSEC1_24_1c_09292015	ENOG411DT36	21	533.551316823	wheat	0.01664025356576862	1	1	1
wheat_wgSEC1_virNOG_elut.tidy	wgSEC1	wgSEC1_24_1c_09292015	ENOG411DT37	3	142.628782563	wheat	0.002377179080824089	0.2727272727272727	0.06673961688790762	0.1110790952312347
wheat_wgSEC1_virNOG_elut.tidy	wgSEC1	wgSEC1_24_1c_09292015	ENOG411DT3J	2	23.1075445674	wheat	0.001584786053882726	0.06666666666666667	0.052603693614688404	0.045641838351822506
wheat_wgSEC1_virNOG_elut.tidy	wgSEC1	wgSEC1_24_1c_09292015	ENOG411DT3N	1	3.26676074574	wheat	7.92393026941363e-4	1	0.1244655498854784	0.09667194928684628
wheat_wgSEC1_virNOG_elut.tidy	wgSEC1	wgSEC1_24_1c_09292015	ENOG411DT3P	1	2.04009006687	wheat	7.92393026941363e-4	0.2	0.0833493115749363	0.09667194928684628
wheat_wgSEC1_virNOG_elut.tidy	wgSEC1	wgSEC1_24_1c_09292015	ENOG411DT3X	3	51.3810530311	wheat	0.002377179080824089	0.03125	0.011554359548702332	0.009667194928684628
wheat_wgSEC1_virNOG_elut.tidy	wgSEC1	wgSEC1_24_1c_09292015	ENOG411DT40	33	1150.01932369	wheat	0.026148969889064975	0.34375	0.2942050865238064	0.15599213071752555
wheat_wgSEC1_virNOG_elut.tidy	wgSEC1	wgSEC1_24_1c_09292015	ENOG411DT42	1	4.19589348978	wheat	7.92393026941363e-4	0.5	0.08184336471520517	0.2183042789223455
wheat_wgSEC1_virNOG_elut.tidy	wgSEC1	wgSEC1_24_1c_09292015	ENOG411DT4A	1	17.3173439228	wheat	7.92393026941363e-4	1	0.22112749388625574	0.6022187004754358
wheat_wgSEC1_virNOG_elut.tidy	wgSEC1	wgSEC1_24_1c_09292015	ENOG411DT53	7	75.8936930807	wheat	0.005546751188589541	0.5384615384615384	0.6630715029022615	0.5299280750944777
wheat_wgSEC1_virNOG_elut.tidy	wgSEC1	wgSEC1_24_1c_09292015	ENOG411DT57	2	22.8337753761	wheat	0.001584786053882726	0.5	0.39537897330002714	0.5927099841521395
wheat_wgSEC1_virNOG_elut.tidy	wgSEC1	wgSEC1_24_1c_09292015	ENOG411DT59	33	1168.95162635	wheat	0.026148969889064975	0.5689655172413793	0.4753047820937131	0.46752554784414446
wheat_wgSEC1_virNOG_elut.tidy	wgSEC1	wgSEC1_24_1c_09292015	ENOG411DT5G	1	12.4818280869	wheat	7.92393026941363e-4	0.045454545454545456	0.018098189731733137	0.019809825673534072
wheat_wgSEC1_virNOG_elut.tidy	wgSEC1	wgSEC1_24_1c_09292015	ENOG411DT5V	8	173.543395532	wheat	0.006339144215530904	0.08	0.030892404290155915	0.02484944532488114
wheat_wgSEC1_virNOG_elut.tidy	wgSEC1	wgSEC1_24_1c_09292015	ENOG411DT5Y	73	2006.46492836	wheat	0.05784469096671949	1	1	1
wheat_wgSEC1_virNOG_elut.tidy	wgSEC1	wgSEC1_24_1c_09292015	ENOG411DT62	1	44.6272268741	wheat	7.92393026941363e-4	0.021739130434782608	0.017643393762063118	0.01488320815820299
wheat_wgSEC1_virNOG_elut.tidy	wgSEC1	wgSEC1_24_1c_09292015	ENOG411DT88	22	501.868894114	wheat	0.017432646592709985	1	1	1
wheat_wgSEC1_virNOG_elut.tidy	wgSEC1	wgSEC1_24_1c_09292015	ENOG411DT89	2	21.3608592253	wheat	0.001584786053882726	0.02631578947368421	0.014189835747820314	0.0199349403619985
wheat_wgSEC1_virNOG_elut.tidy	wgSEC1	wgSEC1_24_1c_09292015	ENOG411DT8C	413	3344.58997012	wheat	0.3272583201267829	0.7084048027444254	0.9076183862029098	0.4480686345661093
wheat_wgSEC1_virNOG_elut.tidy	wgSEC1	wgSEC1_24_1c_09292015	ENOG411DT8H	4	144.865021631	wheat	0.003169572107765452	0.007984031936127744	0.0050673916855502295	0.0053291510309320675
wheat_wgSEC1_virNOG_elut.tidy	wgSEC1	wgSEC1_24_1c_09292015	ENOG411DT8W	4	64.4736301841	wheat	0.003169572107765452	0.16	0.07855040913520782	0.08228209191759113
wheat_wgSEC1_virNOG_elut.tidy	wgSEC1	wgSEC1_24_1c_09292015	ENOG411DT8X	37	2743.98713442	wheat	0.029318541996830427	0.6851851851851852	0.555331015624569	0.362293411817976
wheat_wgSEC1_virNOG_elut.tidy	wgSEC1	wgSEC1_24_1c_09292015	ENOG411DT90	1	22.9683178236	wheat	7.92393026941363e-4	0.5	0.17006396764268725	0.19096671949286848
wheat_wgSEC1_virNOG_elut.tidy	wgSEC1	wgSEC1_24_1c_09292015	ENOG411DT9A	1	15.3294166148	wheat	7.92393026941363e-4	0.045454545454545456	0.003382123751416233	0.0037458579455409884
wheat_wgSEC1_virNOG_elut.tidy	wgSEC1	wgSEC1_24_1c_09292015	ENOG411DT9G	1	17.9080523257	wheat	7.92393026941363e-4	1	0.42769206839923957	1
wheat_wgSEC1_virNOG_elut.tidy	wgSEC1	wgSEC1_24_1c_09292015	ENOG411DT9P	342	3944.23709962	wheat	0.27099841521394613	1	1	1
wheat_wgSEC1_virNOG_elut.tidy	wgSEC1	wgSEC1_24_1c_09292015	ENOG411DT9U	7	140.932557282	wheat	0.005546751188589541	0.25	0.18311330869156972	0.10157488114104596
wheat_wgSEC1_virNOG_elut.tidy	wgSEC1	wgSEC1_24_1c_09292015	ENOG411DT9Z	2	70.2351649277	wheat	0.001584786053882726	1	0.064232754600966	0.14104595879556261
wheat_wgSEC1_virNOG_elut.tidy	wgSEC1	wgSEC1_24_1c_09292015	ENOG411DTAF	1	7.0944024137	wheat	7.92393026941363e-4	0.5	0.6469775343866055	0.4920760697305864
wheat_wgSEC1_virNOG_elut.tidy	wgSEC1	wgSEC1_24_1c_09292015	ENOG411DTAQ	1	8.94368228006	wheat	7.92393026941363e-4	0.5	0.16367459978940171	0.1370839936608558
wheat_wgSEC1_virNOG_elut.tidy	wgSEC1	wgSEC1_24_1c_09292015	ENOG411DTAT	8	153.130302796	wheat	0.006339144215530904	1	0.4446999113220764	1
wheat_wgSEC1_virNOG_elut.tidy	wgSEC1	wgSEC1_24_1c_09292015	ENOG411DTB0	1	11.178353779	wheat	7.92393026941363e-4	1	1	1
wheat_wgSEC1_virNOG_elut.tidy	wgSEC1	wgSEC1_24_1c_09292015	ENOG411DTBI	12	419.431689445	wheat	0.009508716323296355	0.24	0.21516111998098023	0.1741283676703645
wheat_wgSEC1_virNOG_elut.tidy	wgSEC1	wgSEC1_24_1c_09292015	ENOG411DTC6	39	294.007342369	wheat	0.030903328050713153	1	1	1
wheat_wgSEC1_virNOG_elut.tidy	wgSEC1	wgSEC1_24_1c_09292015	ENOG411DTC9	1	9.24195597508	wheat	7.92393026941363e-4	0.5	0.30922644013184275	0.15530903328050716
wheat_wgSEC1_virNOG_elut.tidy	wgSEC1	wgSEC1_24_1c_09292015	ENOG411DTCB	1	5.21196260813	wheat	7.92393026941363e-4	1	0.03589477462993232	0.07052297939778131
wheat_wgSEC1_virNOG_elut.tidy	wgSEC1	wgSEC1_24_1c_09292015	ENOG411DTCF	1	10.3461937213	wheat	7.92393026941363e-4	1	0.7930748352711127	0.8217115689381933
wheat_wgSEC1_virNOG_elut.tidy	wgSEC1	wgSEC1_24_1c_09292015	ENOG411DTCX	29	2691.14160031	wheat	0.022979397781299524	1	1	1
wheat_wgSEC1_virNOG_elut.tidy	wgSEC1	wgSEC1_24_1c_09292015	ENOG411DTD4	1	72.7543922122	wheat	7.92393026941363e-4	0.5	0.4454761650264745	0.9128367670364501
wheat_wgSEC1_virNOG_elut.tidy	wgSEC1	wgSEC1_24_1c_09292015	ENOG411DTD7	37	292.951734695	wheat	0.029318541996830427	1	1	1
wheat_wgSEC1_virNOG_elut.tidy	wgSEC1	wgSEC1_24_1c_09292015	ENOG411DTDV	1	69.3251056261	wheat	7.92393026941363e-4	0.09090909090909091	0.2484621963360832	0.08571051241415742
wheat_wgSEC1_virNOG_elut.tidy	wgSEC1	wgSEC1_24_1c_09292015	ENOG411DTE9	1	46.1437907121	wheat	7.92393026941363e-4	1	1	1
wheat_wgSEC1_virNOG_elut.tidy	wgSEC1	wgSEC1_24_1c_09292015	ENOG411DTER	1	7.99197000032	wheat	7.92393026941363e-4	1	1	1
wheat_wgSEC1_virNOG_elut.tidy	wgSEC1	wgSEC1_24_1c_09292015	ENOG411DTES	1	8.97299881548	wheat	7.92393026941363e-4	1	0.3172610394765441	0.641838351822504
wheat_wgSEC1_virNOG_elut.tidy	wgSEC1	wgSEC1_24_1c_09292015	ENOG411DTEV	1	5.89168595964	wheat	7.92393026941363e-4	0.5	0.6037788559457004	0.5031695721077655
wheat_wgSEC1_virNOG_elut.tidy	wgSEC1	wgSEC1_24_1c_09292015	ENOG411DTEY	1	19.2778089444	wheat	7.92393026941363e-4	0.3333333333333333	0.10841737616110053	0.22820919175911253
wheat_wgSEC1_virNOG_elut.tidy	wgSEC1	wgSEC1_24_1c_09292015	ENOG411DTFF	68	1048.08117489	wheat	0.05388272583201268	0.11992945326278659	0.06143729952705548	0.0581280315036258
wheat_wgSEC1_virNOG_elut.tidy	wgSEC1	wgSEC1_24_1c_09292015	ENOG411DTFQ	5	68.8813679998	wheat	0.003961965134706815	0.04807692307692308	0.01509542164406088	0.04176125412258535
wheat_wgSEC1_virNOG_elut.tidy	wgSEC1	wgSEC1_24_1c_09292015	ENOG411DTG1	1	16.4709059146	wheat	7.92393026941363e-4	0.5	0.08943317290602508	0.14104595879556261
wheat_wgSEC1_virNOG_elut.tidy	wgSEC1	wgSEC1_24_1c_09292015	ENOG411DTG3	4	181.843547956	wheat	0.003169572107765452	0.2	0.19814699690389648	0.16434231378763867
wheat_wgSEC1_virNOG_elut.tidy	wgSEC1	wgSEC1_24_1c_09292015	ENOG411DTG7	34	992.342933683	wheat	0.02694136291600634	0.23448275862068965	0.2307713708957026	0.160533362478824
wheat_wgSEC1_virNOG_elut.tidy	wgSEC1	wgSEC1_24_1c_09292015	ENOG411DTG8	1	8.06843210094	wheat	7.92393026941363e-4	0.3333333333333333	0.3199756275734035	0.14527205493924986
wheat_wgSEC1_virNOG_elut.tidy	wgSEC1	wgSEC1_24_1c_09292015	ENOG411DTGA	1	3.42916572749	wheat	7.92393026941363e-4	0.004166666666666667	3.1650854626956844e-4	0.00126504851669586
wheat_wgSEC1_virNOG_elut.tidy	wgSEC1	wgSEC1_24_1c_09292015	ENOG411DTGI	161	3186.65916144	wheat	0.12757527733755944	1	1	1
wheat_wgSEC1_virNOG_elut.tidy	wgSEC1	wgSEC1_24_1c_09292015	ENOG411DTGU	77	1206.61179964	wheat	0.061014263074484945	0.6695652173913044	0.6061533756522874	0.5501894852890512
wheat_wgSEC1_virNOG_elut.tidy	wgSEC1	wgSEC1_24_1c_09292015	ENOG411DTGY	1	10.1594668365	wheat	7.92393026941363e-4	0.004694835680751174	0.009406874264600674	0.005565351963869855
wheat_wgSEC1_virNOG_elut.tidy	wgSEC1	wgSEC1_24_1c_09292015	ENOG411DTH3	3	18.176366623	wheat	0.002377179080824089	0.25	0.18239185057845972	0.20542789223454833
wheat_wgSEC1_virNOG_elut.tidy	wgSEC1	wgSEC1_24_1c_09292015	ENOG411DTHA	19	96.2986816343	wheat	0.015055467511885896	0.4418604651162791	0.30475615776413806	0.2035083884365266
wheat_wgSEC1_virNOG_elut.tidy	wgSEC1	wgSEC1_24_1c_09292015	ENOG411DTHG	45	1080.4816955	wheat	0.03565768621236133	0.3	0.2791160637058642	0.23164090892842248
wheat_wgSEC1_virNOG_elut.tidy	wgSEC1	wgSEC1_24_1c_09292015	ENOG411DTHH	10	385.648475197	wheat	0.00792393026941363	0.07575757575757576	0.04923294128950439	0.020770302069826635
wheat_wgSEC1_virNOG_elut.tidy	wgSEC1	wgSEC1_24_1c_09292015	ENOG411DTHT	2	11.0761509464	wheat	0.001584786053882726	0.5	0.06674184657738447	0.07052297939778131
wheat_wgSEC1_virNOG_elut.tidy	wgSEC1	wgSEC1_24_1c_09292015	ENOG411DTHX	128	931.16005753	wheat	0.10142630744849446	1	1	1
wheat_wgSEC1_virNOG_elut.tidy	wgSEC1	wgSEC1_24_1c_09292015	ENOG411DTI0	2	16.2875051533	wheat	0.001584786053882726	1	0.30106022624275525	0.13787638668779714
wheat_wgSEC1_virNOG_elut.tidy	wgSEC1	wgSEC1_24_1c_09292015	ENOG411DTI1	1	5.29729403503	wheat	7.92393026941363e-4	0.00847457627118644	0.002438112201909489	0.002323457519675522
wheat_wgSEC1_virNOG_elut.tidy	wgSEC1	wgSEC1_24_1c_09292015	ENOG411DTI3	3	169.80782954	wheat	0.002377179080824089	0.375	0.2465797977117873	0.3081418383518225
wheat_wgSEC1_virNOG_elut.tidy	wgSEC1	wgSEC1_24_1c_09292015	ENOG411DTI9	13	599.611611263	wheat	0.010301109350237718	0.5909090909090909	0.5146594102973399	0.48555683619075063
wheat_wgSEC1_virNOG_elut.tidy	wgSEC1	wgSEC1_24_1c_09292015	ENOG411DTIC	1	17.5474994048	wheat	7.92393026941363e-4	1	1	1
wheat_wgSEC1_virNOG_elut.tidy	wgSEC1	wgSEC1_24_1c_09292015	ENOG411DTII	1	7.7711246919	wheat	7.92393026941363e-4	1	0.11652337490051533	0.28843106180665606
wheat_wgSEC1_virNOG_elut.tidy	wgSEC1	wgSEC1_24_1c_09292015	ENOG411DTIU	14	399.627027783	wheat	0.011093502377179081	0.22580645161290322	0.25658384093079545	0.14762891625015237
wheat_wgSEC1_virNOG_elut.tidy	wgSEC1	wgSEC1_24_1c_09292015	ENOG411DTIX	8	217.430727082	wheat	0.006339144215530904	1	1	1
wheat_wgSEC1_virNOG_elut.tidy	wgSEC1	wgSEC1_24_1c_09292015	ENOG411DTJM	9	161.563983006	wheat	0.0071315372424722665	0.2727272727272727	0.11007645916461097	0.07959715760952916
wheat_wgSEC1_virNOG_elut.tidy	wgSEC1	wgSEC1_24_1c_09292015	ENOG411DTJP	106	1111.75609604	wheat	0.08399366085578447	1	1	1
wheat_wgSEC1_virNOG_elut.tidy	wgSEC1	wgSEC1_24_1c_09292015	ENOG411DTJT	1	25.9293901562	wheat	7.92393026941363e-4	1	1	1
wheat_wgSEC1_virNOG_elut.tidy	wgSEC1	wgSEC1_24_1c_09292015	ENOG411DTJZ	9	467.432318191	wheat	0.0071315372424722665	0.21428571428571427	0.25976513300438114	0.21088974417025133
wheat_wgSEC1_virNOG_elut.tidy	wgSEC1	wgSEC1_24_1c_09292015	ENOG411DTKW	17	32.6509896424	wheat	0.01347068145800317	0.1297709923664122	0.05560419234303414	0.07658612154774835
wheat_wgSEC1_virNOG_elut.tidy	wgSEC1	wgSEC1_24_1c_09292015	ENOG411DTME	4	67.2077871291	wheat	0.003169572107765452	0.5	0.22399152915173298	0.329635499207607
wheat_wgSEC1_virNOG_elut.tidy	wgSEC1	wgSEC1_24_1c_09292015	ENOG411DTMK	3	262.368861293	wheat	0.002377179080824089	0.42857142857142855	0.19756122014493266	0.1393026941362916
wheat_wgSEC1_virNOG_elut.tidy	wgSEC1	wgSEC1_24_1c_09292015	ENOG411DTMM	1	14.1398427643	wheat	7.92393026941363e-4	1	0.7962800423215824	0.9841521394611727
wheat_wgSEC1_virNOG_elut.tidy	wgSEC1	wgSEC1_24_1c_09292015	ENOG411DTMP	34	334.261900715	wheat	0.02694136291600634	1	1	1
wheat_wgSEC1_virNOG_elut.tidy	wgSEC1	wgSEC1_24_1c_09292015	ENOG411DTN2	1	5.84874855125	wheat	7.92393026941363e-4	1	0.6004790041815514	0.2741679873217116
wheat_wgSEC1_virNOG_elut.tidy	wgSEC1	wgSEC1_24_1c_09292015	ENOG411DTNC	1	25.8883885905	wheat	7.92393026941363e-4	1	0.7578096988234857	1
wheat_wgSEC1_virNOG_elut.tidy	wgSEC1	wgSEC1_24_1c_09292015	ENOG411DTNM	4	204.625469909	wheat	0.003169572107765452	1	1	1
wheat_wgSEC1_virNOG_elut.tidy	wgSEC1	wgSEC1_24_1c_09292015	ENOG411DTNR	1	16.5991590267	wheat	7.92393026941363e-4	1	0.29027829612808925	1
wheat_wgSEC1_virNOG_elut.tidy	wgSEC1	wgSEC1_24_1c_09292015	ENOG411DTP0	44	3666.20575756	wheat	0.03486529318541997	1	1	1
wheat_wgSEC1_virNOG_elut.tidy	wgSEC1	wgSEC1_24_1c_09292015	ENOG411DTPF	5	97.9264059754	wheat	0.003961965134706815	0.22727272727272727	0.02501120896883024	0.11885895404120445
wheat_wgSEC1_virNOG_elut.tidy	wgSEC1	wgSEC1_24_1c_09292015	ENOG411DTPG	1	8.70693123758	wheat	7.92393026941363e-4	0.5	1	0.41085578446909665
wheat_wgSEC1_virNOG_elut.tidy	wgSEC1	wgSEC1_24_1c_09292015	ENOG411DTPK	1	3.39213843541	wheat	7.92393026941363e-4	0.5	0.06604510586389323	0.046354992076069725
wheat_wgSEC1_virNOG_elut.tidy	wgSEC1	wgSEC1_24_1c_09292015	ENOG411DTQ4	2	14.3915409148	wheat	0.001584786053882726	0.058823529411764705	0.01655299099748827	0.060221870047543584
wheat_wgSEC1_virNOG_elut.tidy	wgSEC1	wgSEC1_24_1c_09292015	ENOG411DTQ7	60	419.494280853	wheat	0.04754358161648178	0.17341040462427745	0.05065051182015896	0.07557505748284675
wheat_wgSEC1_virNOG_elut.tidy	wgSEC1	wgSEC1_24_1c_09292015	ENOG411DTQ8	7	181.832516103	wheat	0.005546751188589541	0.4375	0.2534565029530956	0.14774528165970321
wheat_wgSEC1_virNOG_elut.tidy	wgSEC1	wgSEC1_24_1c_09292015	ENOG411DTRC	1	0.669815948232	wheat	7.92393026941363e-4	0.25	0.042602389937753934	0.03222398309561543
wheat_wgSEC1_virNOG_elut.tidy	wgSEC1	wgSEC1_24_1c_09292015	ENOG411DTRG	1	111.166658266	wheat	7.92393026941363e-4	0.3333333333333333	0.3562285216708311	0.22820919175911253
wheat_wgSEC1_virNOG_elut.tidy	wgSEC1	wgSEC1_24_1c_09292015	ENOG411DTRI	1	10.1451374087	wheat	7.92393026941363e-4	1	0.756318245360825	0.7575277337559431
wheat_wgSEC1_virNOG_elut.tidy	wgSEC1	wgSEC1_24_1c_09292015	ENOG411DTRT	8	401.846560543	wheat	0.006339144215530904	0.47058823529411764	0.6393607913801501	0.37147385103011094
wheat_wgSEC1_virNOG_elut.tidy	wgSEC1	wgSEC1_24_1c_09292015	ENOG411DTRU	1	52.1006377178	wheat	7.92393026941363e-4	1	1	1
wheat_wgSEC1_virNOG_elut.tidy	wgSEC1	wgSEC1_24_1c_09292015	ENOG411DTS6	71	2490.80450179	wheat	0.056259904912836764	0.48299319727891155	0.424017746674498	0.39688109792252874
wheat_wgSEC1_virNOG_elut.tidy	wgSEC1	wgSEC1_24_1c_09292015	ENOG411DTS8	87	2009.41032567	wheat	0.06893819334389857	0.31521739130434784	0.3108720542150667	0.21580651829394337
wheat_wgSEC1_virNOG_elut.tidy	wgSEC1	wgSEC1_24_1c_09292015	ENOG411DTSS	1	32.5181745458	wheat	7.92393026941363e-4	0.1111111111111111	0.05574432187626638	0.05768621236133122
wheat_wgSEC1_virNOG_elut.tidy	wgSEC1	wgSEC1_24_1c_09292015	ENOG411DTSY	1	25.299671575	wheat	7.92393026941363e-4	1	0.4637593900601608	1
wheat_wgSEC1_virNOG_elut.tidy	wgSEC1	wgSEC1_24_1c_09292015	ENOG411DTT8	41	275.141307262	wheat	0.03248811410459588	0.7592592592592593	0.996016284533986	0.7472266244057052
wheat_wgSEC1_virNOG_elut.tidy	wgSEC1	wgSEC1_24_1c_09292015	ENOG411DTTD	1	0.929530286984	wheat	7.92393026941363e-4	0.14285714285714285	0.08394191252833107	0.06225945211682137
wheat_wgSEC1_virNOG_elut.tidy	wgSEC1	wgSEC1_24_1c_09292015	ENOG411DTU9	1	2.82257133135	wheat	7.92393026941363e-4	0.5	0.1840633572212315	0.19968304278922347
wheat_wgSEC1_virNOG_elut.tidy	wgSEC1	wgSEC1_24_1c_09292015	ENOG411DTUE	4	113.898395561	wheat	0.003169572107765452	0.6666666666666666	0.5309762237661384	0.24849445324881142
wheat_wgSEC1_virNOG_elut.tidy	wgSEC1	wgSEC1_24_1c_09292015	ENOG411DTUF	1	12.3356064984	wheat	7.92393026941363e-4	0.041666666666666664	0.013217758059618013	0.012942419440042261
wheat_wgSEC1_virNOG_elut.tidy	wgSEC1	wgSEC1_24_1c_09292015	ENOG411DTUU	2	66.1861939871	wheat	0.001584786053882726	0.3333333333333333	0.10868019407019337	0.20047543581616484
wheat_wgSEC1_virNOG_elut.tidy	wgSEC1	wgSEC1_24_1c_09292015	ENOG411DTV3	2	114.712842942	wheat	0.001584786053882726	0.031746031746031744	0.007741437236954277	0.008406256459725764
wheat_wgSEC1_virNOG_elut.tidy	wgSEC1	wgSEC1_24_1c_09292015	ENOG411DTV7	10	436.406247482	wheat	0.00792393026941363	0.5	0.5314085698916522	0.23217115689381934
wheat_wgSEC1_virNOG_elut.tidy	wgSEC1	wgSEC1_24_1c_09292015	ENOG411DTVI	2	15.4665105284	wheat	0.001584786053882726	1	0.2081235084965365	0.5483359746434232
wheat_wgSEC1_virNOG_elut.tidy	wgSEC1	wgSEC1_24_1c_09292015	ENOG411DTVM	1	21.7539807785	wheat	7.92393026941363e-4	1	1	1
wheat_wgSEC1_virNOG_elut.tidy	wgSEC1	wgSEC1_24_1c_09292015	ENOG411DTW6	10	147.499841058	wheat	0.00792393026941363	0.08771929824561403	0.0345337963764124	0.05140395790158073
wheat_wgSEC1_virNOG_elut.tidy	wgSEC1	wgSEC1_24_1c_09292015	ENOG411DTWB	4	174.551632028	wheat	0.003169572107765452	1	1	1
wheat_wgSEC1_virNOG_elut.tidy	wgSEC1	wgSEC1_24_1c_09292015	ENOG411DTWG	9	650.867340307	wheat	0.0071315372424722665	0.18	0.16968442559005448	0.12323296354992076
wheat_wgSEC1_virNOG_elut.tidy	wgSEC1	wgSEC1_24_1c_09292015	ENOG411DTWI	1	3.38918911619	wheat	7.92393026941363e-4	1	0.19066700714130735	0.4358161648177496
wheat_wgSEC1_virNOG_elut.tidy	wgSEC1	wgSEC1_24_1c_09292015	ENOG411DTWN	3	92.684652087	wheat	0.002377179080824089	0.04	0.01744574020370486	0.010966719492868463
wheat_wgSEC1_virNOG_elut.tidy	wgSEC1	wgSEC1_24_1c_09292015	ENOG411DTWY	136	3050.20589823	wheat	0.10776545166402536	0.918918918918919	0.6621749750151543	0.904356020045402
wheat_wgSEC1_virNOG_elut.tidy	wgSEC1	wgSEC1_24_1c_09292015	ENOG411DTXB	6	93.1564175415	wheat	0.004754358161648178	0.3	0.4591453469846514	0.2786053882725832
wheat_wgSEC1_virNOG_elut.tidy	wgSEC1	wgSEC1_24_1c_09292015	ENOG411DTXV	65	480.725590817	wheat	0.05150554675118859	1	1	0.8100417807232387
wheat_wgSEC1_virNOG_elut.tidy	wgSEC1	wgSEC1_24_1c_09292015	ENOG411DTYD	22	322.762944849	wheat	0.017432646592709985	0.22	0.22737315747725415	0.11103837938400055
wheat_wgSEC1_virNOG_elut.tidy	wgSEC1	wgSEC1_24_1c_09292015	ENOG411DTYJ	2	67.1777030704	wheat	0.001584786053882726	0.014925373134328358	0.004838036451570536	0.004767455567052168
wheat_wgSEC1_virNOG_elut.tidy	wgSEC1	wgSEC1_24_1c_09292015	ENOG411DTYK	3	57.810088081400004	wheat	0.002377179080824089	1	0.468693040010994	0.2741679873217116
wheat_wgSEC1_virNOG_elut.tidy	wgSEC1	wgSEC1_24_1c_09292015	ENOG411DTYW	2	45.154735466	wheat	0.001584786053882726	0.6666666666666666	0.8626367125186131	0.5483359746434232
wheat_wgSEC1_virNOG_elut.tidy	wgSEC1	wgSEC1_24_1c_09292015	ENOG411DTZ1	4	89.6505308598	wheat	0.003169572107765452	0.15384615384615385	0.18788459142125488	0.10532731927343655
wheat_wgSEC1_virNOG_elut.tidy	wgSEC1	wgSEC1_24_1c_09292015	ENOG411DTZ3	2	23.6450273609	wheat	0.001584786053882726	1	0.15058621335762645	0.3407290015847861
wheat_wgSEC1_virNOG_elut.tidy	wgSEC1	wgSEC1_24_1c_09292015	ENOG411DTZB	2	24.7648496138	wheat	0.001584786053882726	0.6666666666666666	0.5478806890344907	0.71896460644479665
wheat_wgSEC1_virNOG_elut.tidy	wgSEC1	wgSEC1_24_1c_09292015	ENOG411DTZF	3	37.1411455187	wheat	0.002377179080824089	0.02727272727272727	0.030582416804789056	0.018671661143927386
wheat_wgSEC1_virNOG_elut.tidy	wgSEC1	wgSEC1_24_1c_09292015	ENOG411DTZN	35	1208.67394853	wheat	0.0277337559429477	0.7	0.6862231599645404	0.4792393026941363
wheat_wgSEC1_virNOG_elut.tidy	wgSEC1	wgSEC1_24_1c_09292015	ENOG411DTZU	1	1.4476500816	wheat	7.92393026941363e-4	0.3333333333333333	0.01811039606441387	0.06735340729001585
wheat_wgSEC1_virNOG_elut.tidy	wgSEC1	wgSEC1_24_1c_09292015	ENOG411DU01	79	2879.58198743	wheat	0.06259904912836767	0.8061224489795918	0.9973608610913628	0.7933471328309453
wheat_wgSEC1_virNOG_elut.tidy	wgSEC1	wgSEC1_24_1c_09292015	ENOG411DU0A	13	229.233650598	wheat	0.010301109350237718	0.3611111111111111	0.3984768570519037	0.27416798732171155
wheat_wgSEC1_virNOG_elut.tidy	wgSEC1	wgSEC1_24_1c_09292015	ENOG411DU0D	1	29.6222907911	wheat	7.92393026941363e-4	1	0.1779782575409325	0.07052297939778131
wheat_wgSEC1_virNOG_elut.tidy	wgSEC1	wgSEC1_24_1c_09292015	ENOG411DU0J	1	37.2060730509	wheat	7.92393026941363e-4	1	1	1
wheat_wgSEC1_virNOG_elut.tidy	wgSEC1	wgSEC1_24_1c_09292015	ENOG411DU0N	93	597.909820478	wheat	0.07369255150554675	0.29153605015673983	0.09155243409650497	0.13685759565315825
wheat_wgSEC1_virNOG_elut.tidy	wgSEC1	wgSEC1_24_1c_09292015	ENOG411DU0Y	14	69.4686818503	wheat	0.011093502377179081	0.7777777777777778	0.6362074601084788	0.532488114104596
wheat_wgSEC1_virNOG_elut.tidy	wgSEC1	wgSEC1_24_1c_09292015	ENOG411DU14	2	43.1291278837	wheat	0.001584786053882726	0.11764705882352941	0.0294581565759274	0.03882725832012679
wheat_wgSEC1_virNOG_elut.tidy	wgSEC1	wgSEC1_24_1c_09292015	ENOG411DU29	4	117.360694944	wheat	0.003169572107765452	1	0.7140575323455357	0.8217115689381933
wheat_wgSEC1_virNOG_elut.tidy	wgSEC1	wgSEC1_24_1c_09292015	ENOG411DU2D	1	20.5016741944	wheat	7.92393026941363e-4	0.022222222222222223	0.016983194132379552	0.016833949639020955
wheat_wgSEC1_virNOG_elut.tidy	wgSEC1	wgSEC1_24_1c_09292015	ENOG411DU2P	24	1713.78021904	wheat	0.01901743264659271	0.8275862068965517	0.8935557039645535	0.6800371605005738
wheat_wgSEC1_virNOG_elut.tidy	wgSEC1	wgSEC1_24_1c_09292015	ENOG411DU31	2	11.9852247033	wheat	0.001584786053882726	0.4	0.06623404038676067	0.12424722662440571
wheat_wgSEC1_virNOG_elut.tidy	wgSEC1	wgSEC1_24_1c_09292015	ENOG411DU32	168	6150.54919656	wheat	0.13312202852614896	0.6412213740458015	0.1897496598516281	0.5251937563771356
wheat_wgSEC1_virNOG_elut.tidy	wgSEC1	wgSEC1_24_1c_09292015	ENOG411DU39	4	105.812357051	wheat	0.003169572107765452	1	1	1
wheat_wgSEC1_virNOG_elut.tidy	wgSEC1	wgSEC1_24_1c_09292015	ENOG411DU3A	1	83.6508315672	wheat	7.92393026941363e-4	0.3333333333333333	0.06062995586525138	0.07052297939778131
wheat_wgSEC1_virNOG_elut.tidy	wgSEC1	wgSEC1_24_1c_09292015	ENOG411DU3M	70	992.808964286	wheat	0.0554675118858954	0.23972602739726026	0.19434180123947228	0.1641230488678549
wheat_wgSEC1_virNOG_elut.tidy	wgSEC1	wgSEC1_24_1c_09292015	ENOG411DU3N	10	338.780650977	wheat	0.00792393026941363	1	1	1
wheat_wgSEC1_virNOG_elut.tidy	wgSEC1	wgSEC1_24_1c_09292015	ENOG411DU42	205	2473.14187194	wheat	0.1624405705229794	0.08151093439363817	0.03370158913116424	0.1624405705229794
wheat_wgSEC1_virNOG_elut.tidy	wgSEC1	wgSEC1_24_1c_09292015	ENOG411DU48	2	48.9128120412	wheat	0.001584786053882726	0.012658227848101266	0.011313117512451773	0.00866617183895364
wheat_wgSEC1_virNOG_elut.tidy	wgSEC1	wgSEC1_24_1c_09292015	ENOG411DU49	1	34.2363382364	wheat	7.92393026941363e-4	1	1	1
wheat_wgSEC1_virNOG_elut.tidy	wgSEC1	wgSEC1_24_1c_09292015	ENOG411DU4J	1	35.186239967	wheat	7.92393026941363e-4	1	0.0697954694333095	0.0665610142630745
wheat_wgSEC1_virNOG_elut.tidy	wgSEC1	wgSEC1_24_1c_09292015	ENOG411DU4R	4	212.246123012	wheat	0.003169572107765452	0.12121212121212122	0.05321859788215337	0.0476813890994281
wheat_wgSEC1_virNOG_elut.tidy	wgSEC1	wgSEC1_24_1c_09292015	ENOG411DU4T	6	15.1305607601	wheat	0.004754358161648178	0.6	0.21053335424878206	0.4041204437400951
wheat_wgSEC1_virNOG_elut.tidy	wgSEC1	wgSEC1_24_1c_09292015	ENOG411DU5B	1	31.6490632109	wheat	7.92393026941363e-4	0.027777777777777776	0.010235776011504796	0.044550096848036624
wheat_wgSEC1_virNOG_elut.tidy	wgSEC1	wgSEC1_24_1c_09292015	ENOG411DU5E	1	2.24806425099	wheat	7.92393026941363e-4	0.07142857142857142	0.03329928408559655	0.054278922345483364
wheat_wgSEC1_virNOG_elut.tidy	wgSEC1	wgSEC1_24_1c_09292015	ENOG411DU5I	1	26.6752557162	wheat	7.92393026941363e-4	1	0.4067245754936187	0.4358161648177496
wheat_wgSEC1_virNOG_elut.tidy	wgSEC1	wgSEC1_24_1c_09292015	ENOG411DU6D	1	14.3418329344	wheat	7.92393026941363e-4	1	1	1
wheat_wgSEC1_virNOG_elut.tidy	wgSEC1	wgSEC1_24_1c_09292015	ENOG411DU7C	8	185.087649056	wheat	0.006339144215530904	0.4	0.31898993068047105	0.32868462757527733
wheat_wgSEC1_virNOG_elut.tidy	wgSEC1	wgSEC1_24_1c_09292015	ENOG411DU7F	77	2143.45070701	wheat	0.061014263074484945	1	1	1
wheat_wgSEC1_virNOG_elut.tidy	wgSEC1	wgSEC1_24_1c_09292015	ENOG411DU7K	51	837.824380845	wheat	0.04041204437400951	1	1	1
wheat_wgSEC1_virNOG_elut.tidy	wgSEC1	wgSEC1_24_1c_09292015	ENOG411DU81	1	6.85586974232	wheat	7.92393026941363e-4	1	1	1
wheat_wgSEC1_virNOG_elut.tidy	wgSEC1	wgSEC1_24_1c_09292015	ENOG411DU8A	10	275.719279713	wheat	0.00792393026941363	0.35714285714285715	0.3517547759785288	0.23217115689381934
wheat_wgSEC1_virNOG_elut.tidy	wgSEC1	wgSEC1_24_1c_09292015	ENOG411DU8R	3	38.7276015858	wheat	0.002377179080824089	1	0.3608936408102116	0.6537242472266245
wheat_wgSEC1_virNOG_elut.tidy	wgSEC1	wgSEC1_24_1c_09292015	ENOG411DU8Z	1	1.32203131166	wheat	7.92393026941363e-4	0.14285714285714285	0.05898707964192819	0.05456191985510528
wheat_wgSEC1_virNOG_elut.tidy	wgSEC1	wgSEC1_24_1c_09292015	ENOG411DU9A	8	96.4947832814	wheat	0.006339144215530904	0.5	0.16271533843724095	0.32583201267828843
wheat_wgSEC1_virNOG_elut.tidy	wgSEC1	wgSEC1_24_1c_09292015	ENOG411DU9I	10	219.85857986	wheat	0.00792393026941363	0.625	0.5450919514304015	0.5135697305863709
wheat_wgSEC1_virNOG_elut.tidy	wgSEC1	wgSEC1_24_1c_09292015	ENOG411DU9U	23	576.375206543	wheat	0.018225039619651346	0.3709677419354839	0.3509744136814776	0.2539747456673994
wheat_wgSEC1_virNOG_elut.tidy	wgSEC1	wgSEC1_24_1c_09292015	ENOG411DUA2	6	83.6099759851	wheat	0.004754358161648178	0.04878048780487805	0.02141091200226133	0.015152100807854356
wheat_wgSEC1_virNOG_elut.tidy	wgSEC1	wgSEC1_24_1c_09292015	ENOG411DUAK	25	1735.2271416	wheat	0.019809825673534072	0.16447368421052633	0.1119412581818881	0.12459337726249062
wheat_wgSEC1_virNOG_elut.tidy	wgSEC1	wgSEC1_24_1c_09292015	ENOG411DUAM	1	25.7612930272	wheat	7.92393026941363e-4	0.005649717514124294	0.0033065121757806333	0.001754904330853188
wheat_wgSEC1_virNOG_elut.tidy	wgSEC1	wgSEC1_24_1c_09292015	ENOG411DUAN	24	407.548785962	wheat	0.01901743264659271	0.1643835616438356	0.12134974706781254	0.11254151922367193
wheat_wgSEC1_virNOG_elut.tidy	wgSEC1	wgSEC1_24_1c_09292015	ENOG411DUAU	25	241.838306665	wheat	0.019809825673534072	1	0.9952115941366828	1
wheat_wgSEC1_virNOG_elut.tidy	wgSEC1	wgSEC1_24_1c_09292015	ENOG411DUAX	66	3020.30132975	wheat	0.05229793977812995	1	1	0.9038827258320127
wheat_wgSEC1_virNOG_elut.tidy	wgSEC1	wgSEC1_24_1c_09292015	ENOG411DUB1	29	737.186335828	wheat	0.022979397781299524	1	0.4821059393806424	0.5112916006339144
wheat_wgSEC1_virNOG_elut.tidy	wgSEC1	wgSEC1_24_1c_09292015	ENOG411DUB2	7	125.736941577	wheat	0.005546751188589541	0.4117647058823529	0.3133318445069494	0.3119231844877412
wheat_wgSEC1_virNOG_elut.tidy	wgSEC1	wgSEC1_24_1c_09292015	ENOG411DUB8	7	263.909541998	wheat	0.005546751188589541	0.4117647058823529	0.5102921397990315	0.4052391162487182
wheat_wgSEC1_virNOG_elut.tidy	wgSEC1	wgSEC1_24_1c_09292015	ENOG411DUBS	2	28.6922834642	wheat	0.001584786053882726	0.3333333333333333	0.07727304711781131	0.0913893291072372
wheat_wgSEC1_virNOG_elut.tidy	wgSEC1	wgSEC1_24_1c_09292015	ENOG411DUBW	1	8.45013546686	wheat	7.92393026941363e-4	0.5	0.7255787967179855	0.2741679873217116
wheat_wgSEC1_virNOG_elut.tidy	wgSEC1	wgSEC1_24_1c_09292015	ENOG411DUC3	1	82.5858401163	wheat	7.92393026941363e-4	0.1111111111111111	0.12234901896960387	0.03427099841521395
wheat_wgSEC1_virNOG_elut.tidy	wgSEC1	wgSEC1_24_1c_09292015	ENOG411DUCD	1	18.2360636835	wheat	7.92393026941363e-4	0.013513513513513514	0.004842516058860346	0.003452569617387367
wheat_wgSEC1_virNOG_elut.tidy	wgSEC1	wgSEC1_24_1c_09292015	ENOG411DUCK	3	89.9220996594	wheat	0.002377179080824089	0.08108108108108109	0.013246175495346867	0.0131825385391154
wheat_wgSEC1_virNOG_elut.tidy	wgSEC1	wgSEC1_24_1c_09292015	ENOG411DUCN	1	21.6824876655	wheat	7.92393026941363e-4	0.5	0.28562301293661113	0.3011093502377179
wheat_wgSEC1_virNOG_elut.tidy	wgSEC1	wgSEC1_24_1c_09292015	ENOG411DUCU	36	1095.59467816	wheat	0.028526148969889066	1	1	1
wheat_wgSEC1_virNOG_elut.tidy	wgSEC1	wgSEC1_24_1c_09292015	ENOG411DUCV	6	70.2532481319	wheat	0.004754358161648178	0.5	0.32800228216356914	0.2786053882725832
wheat_wgSEC1_virNOG_elut.tidy	wgSEC1	wgSEC1_24_1c_09292015	ENOG411DUD2	9	215.760171784	wheat	0.0071315372424722665	0.32142857142857145	0.11429632774320385	0.10595426760244511
wheat_wgSEC1_virNOG_elut.tidy	wgSEC1	wgSEC1_24_1c_09292015	ENOG411DUDA	11	538.546610022	wheat	0.008716323296354992	0.24444444444444444	0.10336551868931229	0.0759288607149146
wheat_wgSEC1_virNOG_elut.tidy	wgSEC1	wgSEC1_24_1c_09292015	ENOG411DUDB	16	501.451597362	wheat	0.012678288431061807	0.8421052631578947	0.7407882525403433	0.828759696388356
wheat_wgSEC1_virNOG_elut.tidy	wgSEC1	wgSEC1_24_1c_09292015	ENOG411DUDC	1	24.6464526465	wheat	7.92393026941363e-4	1	0.10388163518251325	0.10063391442155309
wheat_wgSEC1_virNOG_elut.tidy	wgSEC1	wgSEC1_24_1c_09292015	ENOG411DUDX	3	42.1352590039	wheat	0.002377179080824089	1	0.42087198385020463	1
wheat_wgSEC1_virNOG_elut.tidy	wgSEC1	wgSEC1_24_1c_09292015	ENOG411DUE0	8	57.0734168599	wheat	0.006339144215530904	0.8	1	0.7873217115689383
wheat_wgSEC1_virNOG_elut.tidy	wgSEC1	wgSEC1_24_1c_09292015	ENOG411DUEC	7	46.6950016877	wheat	0.005546751188589541	0.046357615894039736	0.010417778001601184	0.018587126499511972
wheat_wgSEC1_virNOG_elut.tidy	wgSEC1	wgSEC1_24_1c_09292015	ENOG411DUEH	17	463.353309754	wheat	0.01347068145800317	1	1	1
wheat_wgSEC1_virNOG_elut.tidy	wgSEC1	wgSEC1_24_1c_09292015	ENOG411DUEK	2	46.6632946976	wheat	0.001584786053882726	1	0.11623069880192106	0.14104595879556261
wheat_wgSEC1_virNOG_elut.tidy	wgSEC1	wgSEC1_24_1c_09292015	ENOG411DUES	10	194.091052143	wheat	0.00792393026941363	0.04149377593360996	0.00830115304135692	0.027257004951634432
wheat_wgSEC1_virNOG_elut.tidy	wgSEC1	wgSEC1_24_1c_09292015	ENOG411DUEX	1	15.3294166148	wheat	7.92393026941363e-4	1	0.1867921842620337	0.3407290015847861
wheat_wgSEC1_virNOG_elut.tidy	wgSEC1	wgSEC1_24_1c_09292015	ENOG411DUF3	6	238.441354718	wheat	0.004754358161648178	0.009708737864077669	0.005854553535359493	0.011470551847247835
wheat_wgSEC1_virNOG_elut.tidy	wgSEC1	wgSEC1_24_1c_09292015	ENOG411DUF4	1	48.1130263885	wheat	7.92393026941363e-4	1	1	1
wheat_wgSEC1_virNOG_elut.tidy	wgSEC1	wgSEC1_24_1c_09292015	ENOG411DUF5	2	92.0503763956	wheat	0.001584786053882726	0.2222222222222222	0.18338367061900063	0.18260257087515408
wheat_wgSEC1_virNOG_elut.tidy	wgSEC1	wgSEC1_24_1c_09292015	ENOG411DUF9	10	893.914100988	wheat	0.00792393026941363	0.2564102564102564	0.1284644158579865	0.07964565809256777
wheat_wgSEC1_virNOG_elut.tidy	wgSEC1	wgSEC1_24_1c_09292015	ENOG411DUFW	18	1023.40152107	wheat	0.014263074484944533	0.5454545454545454	0.28180064526052356	0.1266388128511742
wheat_wgSEC1_virNOG_elut.tidy	wgSEC1	wgSEC1_24_1c_09292015	ENOG411DUFY	125	1261.83988819	wheat	0.09904912836767037	0.8620689655172413	0.6218447702472402	0.5392674766684276
wheat_wgSEC1_virNOG_elut.tidy	wgSEC1	wgSEC1_24_1c_09292015	ENOG411DUGG	36	463.194409442	wheat	0.028526148969889066	0.34951456310679613	0.30526443330034014	0.27692800797735
wheat_wgSEC1_virNOG_elut.tidy	wgSEC1	wgSEC1_24_1c_09292015	ENOG411DUGH	1066	77030.8945287	wheat	0.8446909667194928	1	0.9541845044447227	0.8446909667194928
wheat_wgSEC1_virNOG_elut.tidy	wgSEC1	wgSEC1_24_1c_09292015	ENOG411DUGZ	3	1.0397356988	wheat	0.002377179080824089	0.42857142857142855	0.08500524035123497	0.10340729001584786
wheat_wgSEC1_virNOG_elut.tidy	wgSEC1	wgSEC1_24_1c_09292015	ENOG411DUH7	1	59.9261235163	wheat	7.92393026941363e-4	0.2	0.3524777045658004	0.13692551505546752
wheat_wgSEC1_virNOG_elut.tidy	wgSEC1	wgSEC1_24_1c_09292015	ENOG411DUHK	4	77.7635383692	wheat	0.003169572107765452	0.21052631578947367	0.2360593706554946	0.207189924097089
wheat_wgSEC1_virNOG_elut.tidy	wgSEC1	wgSEC1_24_1c_09292015	ENOG411DUHR	1	28.2792784627	wheat	7.92393026941363e-4	0.022222222222222223	0.005803844136191222	0.013619255150554675
wheat_wgSEC1_virNOG_elut.tidy	wgSEC1	wgSEC1_24_1c_09292015	ENOG411DUI8	14	139.948461521	wheat	0.011093502377179081	1	1	1
wheat_wgSEC1_virNOG_elut.tidy	wgSEC1	wgSEC1_24_1c_09292015	ENOG411DUIS	22	256.224460988	wheat	0.017432646592709985	0.12359550561797752	0.031414378897948125	0.04735435343094354
wheat_wgSEC1_virNOG_elut.tidy	wgSEC1	wgSEC1_24_1c_09292015	ENOG411DUJG	4	60.247664445	wheat	0.003169572107765452	0.36363636363636365	0.11806792613690027	0.13805247402711746
wheat_wgSEC1_virNOG_elut.tidy	wgSEC1	wgSEC1_24_1c_09292015	ENOG411DUJW	27	204.517859199	wheat	0.021394611727416798	0.13705583756345177	0.14244116487133449	0.09383220574867063
wheat_wgSEC1_virNOG_elut.tidy	wgSEC1	wgSEC1_24_1c_09292015	ENOG411DUJY	1	10.6850962472	wheat	7.92393026941363e-4	0.5	0.8460427389707512	0.3423137876386688
wheat_wgSEC1_virNOG_elut.tidy	wgSEC1	wgSEC1_24_1c_09292015	ENOG411DUK0	121	2037.75943068	wheat	0.09587955625990491	1	1	1
wheat_wgSEC1_virNOG_elut.tidy	wgSEC1	wgSEC1_24_1c_09292015	ENOG411DUK3	5	205.888000971	wheat	0.003961965134706815	1	1	1
wheat_wgSEC1_virNOG_elut.tidy	wgSEC1	wgSEC1_24_1c_09292015	ENOG411DUK8	5	201.747590199	wheat	0.003961965134706815	0.23809523809523808	0.23641797257537175	0.19564561165195082
wheat_wgSEC1_virNOG_elut.tidy	wgSEC1	wgSEC1_24_1c_09292015	ENOG411DUKN	4	41.5470169935	wheat	0.003169572107765452	0.03508771929824561	0.0333964239067656	0.02402202018516974
wheat_wgSEC1_virNOG_elut.tidy	wgSEC1	wgSEC1_24_1c_09292015	ENOG411DUKQ	1	22.2518748823	wheat	7.92393026941363e-4	0.25	0.6106774657227112	0.1711568938193344
wheat_wgSEC1_virNOG_elut.tidy	wgSEC1	wgSEC1_24_1c_09292015	ENOG411DUME	1	20.7764174425	wheat	7.92393026941363e-4	1	0.429235523999195	0.3106180665610143
wheat_wgSEC1_virNOG_elut.tidy	wgSEC1	wgSEC1_24_1c_09292015	ENOG411DUMX	1	5.62331342399	wheat	7.92393026941363e-4	0.5	0.013758963508364312	0.0665610142630745
wheat_wgSEC1_virNOG_elut.tidy	wgSEC1	wgSEC1_24_1c_09292015	ENOG411DUNR	24	301.406232166	wheat	0.01901743264659271	0.14545454545454545	0.06770113473905935	0.07181209641176053
wheat_wgSEC1_virNOG_elut.tidy	wgSEC1	wgSEC1_24_1c_09292015	ENOG411DUP0	1	12.5197425553	wheat	7.92393026941363e-4	1	0.17631585140953987	0.5031695721077655
wheat_wgSEC1_virNOG_elut.tidy	wgSEC1	wgSEC1_24_1c_09292015	ENOG411DUP5	1	13.5153988346	wheat	7.92393026941363e-4	1	1	1
wheat_wgSEC1_virNOG_elut.tidy	wgSEC1	wgSEC1_24_1c_09292015	ENOG411DUP9	2	113.985443595	wheat	0.001584786053882726	1	1	0.6212361331220286
wheat_wgSEC1_virNOG_elut.tidy	wgSEC1	wgSEC1_24_1c_09292015	ENOG411DUPV	4	124.73380013	wheat	0.003169572107765452	0.06153846153846154	0.05240407318031729	0.045641838351822506
wheat_wgSEC1_virNOG_elut.tidy	wgSEC1	wgSEC1_24_1c_09292015	ENOG411DUPW	35	1551.65557784	wheat	0.0277337559429477	1	1	1
wheat_wgSEC1_virNOG_elut.tidy	wgSEC1	wgSEC1_24_1c_09292015	ENOG411DUPX	1	59.786068305	wheat	7.92393026941363e-4	1	1	1
wheat_wgSEC1_virNOG_elut.tidy	wgSEC1	wgSEC1_24_1c_09292015	ENOG411DUQ1	6	211.275391911	wheat	0.004754358161648178	0.3333333333333333	0.04816686060989473	0.04944532488114105
wheat_wgSEC1_virNOG_elut.tidy	wgSEC1	wgSEC1_24_1c_09292015	ENOG411DUQE	1	36.9304971038	wheat	7.92393026941363e-4	1	1	1
wheat_wgSEC1_virNOG_elut.tidy	wgSEC1	wgSEC1_24_1c_09292015	ENOG411DUQG	1	22.2654929208	wheat	7.92393026941363e-4	0.25	0.0626679691730881	0.10182250396196514
wheat_wgSEC1_virNOG_elut.tidy	wgSEC1	wgSEC1_24_1c_09292015	ENOG411DUQI	6	280.705548529	wheat	0.004754358161648178	0.08955223880597014	0.03413518100836699	0.027816543274120684
wheat_wgSEC1_virNOG_elut.tidy	wgSEC1	wgSEC1_24_1c_09292015	ENOG411DUQQ	1	24.7159072232	wheat	7.92393026941363e-4	0.2	0.03988398409608188	0.10618066561014264
wheat_wgSEC1_virNOG_elut.tidy	wgSEC1	wgSEC1_24_1c_09292015	ENOG411DUQR	5	217.471001921	wheat	0.003961965134706815	0.08928571428571429	0.1023727421808626	0.061127462078333715
wheat_wgSEC1_virNOG_elut.tidy	wgSEC1	wgSEC1_24_1c_09292015	ENOG411DURC	2	9.61360237594	wheat	0.001584786053882726	1	0.12195444927866962	0.133122028526149
wheat_wgSEC1_virNOG_elut.tidy	wgSEC1	wgSEC1_24_1c_09292015	ENOG411DURE	45	673.324638081	wheat	0.03565768621236133	0.7627118644067796	0.23432610355112524	0.300916083645781
wheat_wgSEC1_virNOG_elut.tidy	wgSEC1	wgSEC1_24_1c_09292015	ENOG411DURH	35	425.869816474	wheat	0.0277337559429477	0.6862745098039216	0.9076082946864243	0.675398527081197
wheat_wgSEC1_virNOG_elut.tidy	wgSEC1	wgSEC1_24_1c_09292015	ENOG411DURQ	1	36.9934403124	wheat	7.92393026941363e-4	0.2	0.11079591314649917	0.062123613312202855
wheat_wgSEC1_virNOG_elut.tidy	wgSEC1	wgSEC1_24_1c_09292015	ENOG411DURV	2	122.223344118	wheat	0.001584786053882726	0.5	0.09453981415322003	0.11608557844690967
wheat_wgSEC1_virNOG_elut.tidy	wgSEC1	wgSEC1_24_1c_09292015	ENOG411DURZ	17	598.897657683	wheat	0.01347068145800317	0.22972972972972974	0.08910662764689559	0.053336617124255796
wheat_wgSEC1_virNOG_elut.tidy	wgSEC1	wgSEC1_24_1c_09292015	ENOG411DUS5	5	29.2849070691	wheat	0.003961965134706815	0.028735632183908046	0.019888185600367782	0.01967320618613039
wheat_wgSEC1_virNOG_elut.tidy	wgSEC1	wgSEC1_24_1c_09292015	ENOG411DUSB	1	11.1046563464	wheat	7.92393026941363e-4	0.5	0.21842460077379727	0.3423137876386688
wheat_wgSEC1_virNOG_elut.tidy	wgSEC1	wgSEC1_24_1c_09292015	ENOG411DUSN	1	32.2457593647	wheat	7.92393026941363e-4	1	1	1
wheat_wgSEC1_virNOG_elut.tidy	wgSEC1	wgSEC1_24_1c_09292015	ENOG411DUT0	2	61.258669346	wheat	0.001584786053882726	0.01818181818181818	0.005609491509580356	0.011237573836622966
wheat_wgSEC1_virNOG_elut.tidy	wgSEC1	wgSEC1_24_1c_09292015	ENOG411DUTC	13	535.359189271	wheat	0.010301109350237718	0.6842105263157895	0.597774143802159	0.22276148969889067
wheat_wgSEC1_virNOG_elut.tidy	wgSEC1	wgSEC1_24_1c_09292015	ENOG411DUTE	116	10838.63965	wheat	0.0919175911251981	0.30526315789473685	0.3413396348667584	0.2757527733755943
wheat_wgSEC1_virNOG_elut.tidy	wgSEC1	wgSEC1_24_1c_09292015	ENOG411DUTF	1	6.9701072952	wheat	7.92393026941363e-4	0.5	0.1336244616500252	0.19096671949286848
wheat_wgSEC1_virNOG_elut.tidy	wgSEC1	wgSEC1_24_1c_09292015	ENOG411DUU6	3	66.5728298379	wheat	0.002377179080824089	0.75	0.7363486377829999	0.616283676703645
wheat_wgSEC1_virNOG_elut.tidy	wgSEC1	wgSEC1_24_1c_09292015	ENOG411DUU7	59	1500.86931917	wheat	0.04675118858954041	1	1	1
wheat_wgSEC1_virNOG_elut.tidy	wgSEC1	wgSEC1_24_1c_09292015	ENOG411DUV3	51	757.1033321	wheat	0.04041204437400951	0.4434782608695652	0.17555245774550848	0.12158754220354168
wheat_wgSEC1_virNOG_elut.tidy	wgSEC1	wgSEC1_24_1c_09292015	ENOG411DUV7	5	280.99073231	wheat	0.003961965134706815	1	1	1
wheat_wgSEC1_virNOG_elut.tidy	wgSEC1	wgSEC1_24_1c_09292015	ENOG411DUVZ	51	585.547845363	wheat	0.04041204437400951	0.5368421052631579	0.20696413307351524	0.160719164981693
wheat_wgSEC1_virNOG_elut.tidy	wgSEC1	wgSEC1_24_1c_09292015	ENOG411DUWQ	2	40.7745988859	wheat	0.001584786053882726	0.5	0.21676024263521287	0.15530903328050716
wheat_wgSEC1_virNOG_elut.tidy	wgSEC1	wgSEC1_24_1c_09292015	ENOG411DUWV	2	48.6677079211	wheat	0.001584786053882726	1	1	1
wheat_wgSEC1_virNOG_elut.tidy	wgSEC1	wgSEC1_24_1c_09292015	ENOG411DUX2	1	11.0718958078	wheat	7.92393026941363e-4	1	0.63837324947145	0.6022187004754358
wheat_wgSEC1_virNOG_elut.tidy	wgSEC1	wgSEC1_24_1c_09292015	ENOG411DUX6	26	212.490544638	wheat	0.020602218700475437	1	0.4137545313070956	0.31061806656101426
wheat_wgSEC1_virNOG_elut.tidy	wgSEC1	wgSEC1_24_1c_09292015	ENOG411DUXD	259	5265.66987554	wheat	0.205229793977813	0.33636363636363636	0.28919699255337356	0.27639389137011955
wheat_wgSEC1_virNOG_elut.tidy	wgSEC1	wgSEC1_24_1c_09292015	ENOG411DUXH	6	276.449994045	wheat	0.004754358161648178	1	0.8299341786768147	1
wheat_wgSEC1_virNOG_elut.tidy	wgSEC1	wgSEC1_24_1c_09292015	ENOG411DUXJ	1	17.9989192443	wheat	7.92393026941363e-4	1	0.041468690988341585	0.06735340729001585
wheat_wgSEC1_virNOG_elut.tidy	wgSEC1	wgSEC1_24_1c_09292015	ENOG411DUY7	91	802.0136611	wheat	0.07210776545166403	0.4789473684210526	0.5855258973279135	0.47135707732087745
wheat_wgSEC1_virNOG_elut.tidy	wgSEC1	wgSEC1_24_1c_09292015	ENOG411DUYC	30	1539.32891841	wheat	0.02377179080824089	0.46875	0.43380612572333	0.3851772979397781
wheat_wgSEC1_virNOG_elut.tidy	wgSEC1	wgSEC1_24_1c_09292015	ENOG411DUYT	11	845.197050234	wheat	0.008716323296354992	0.4074074074074074	0.44811148898149866	0.4009508716323297
wheat_wgSEC1_virNOG_elut.tidy	wgSEC1	wgSEC1_24_1c_09292015	ENOG411DUZ0	6	211.671352129	wheat	0.004754358161648178	1	0.9704663015830801	0.9841521394611729
wheat_wgSEC1_virNOG_elut.tidy	wgSEC1	wgSEC1_24_1c_09292015	ENOG411DUZ5	1	7.84780650276	wheat	7.92393026941363e-4	0.5	0.24262785986380592	0.3407290015847861
wheat_wgSEC1_virNOG_elut.tidy	wgSEC1	wgSEC1_24_1c_09292015	ENOG411DUZA	2	54.4948733298	wheat	0.001584786053882726	0.009708737864077669	0.003519110734066999	0.012728599099439037
wheat_wgSEC1_virNOG_elut.tidy	wgSEC1	wgSEC1_24_1c_09292015	ENOG411DUZB	1	3.83522698291	wheat	7.92393026941363e-4	0.5	0.010553750418335546	0.0665610142630745
wheat_wgSEC1_virNOG_elut.tidy	wgSEC1	wgSEC1_24_1c_09292015	ENOG411DUZC	25	715.249610417	wheat	0.019809825673534072	0.43103448275862066	0.2755001778627536	0.2216651183124761
wheat_wgSEC1_virNOG_elut.tidy	wgSEC1	wgSEC1_24_1c_09292015	ENOG411DUZJ	61	1163.56716759	wheat	0.04833597464342314	0.9242424242424242	1	0.8362123613312203
wheat_wgSEC1_virNOG_elut.tidy	wgSEC1	wgSEC1_24_1c_09292015	ENOG411DV0I	53	455.583133042	wheat	0.041996830427892234	1	1	1
wheat_wgSEC1_virNOG_elut.tidy	wgSEC1	wgSEC1_24_1c_09292015	ENOG411DV19	21	202.0521192	wheat	0.01664025356576862	0.1590909090909091	0.05948693770161456	0.10891802333957641
wheat_wgSEC1_virNOG_elut.tidy	wgSEC1	wgSEC1_24_1c_09292015	ENOG411DV1Z	24	349.688048081	wheat	0.01901743264659271	0.3870967741935484	0.40167836754004865	0.2650171259138081
wheat_wgSEC1_virNOG_elut.tidy	wgSEC1	wgSEC1_24_1c_09292015	ENOG411DV25	1	15.9345722813	wheat	7.92393026941363e-4	0.25	0.08396628230779127	0.08518225039619652
wheat_wgSEC1_virNOG_elut.tidy	wgSEC1	wgSEC1_24_1c_09292015	ENOG411DV2G	39	1019.0790527	wheat	0.030903328050713153	0.1875	0.09644497834230965	0.051406497622820915
wheat_wgSEC1_virNOG_elut.tidy	wgSEC1	wgSEC1_24_1c_09292015	ENOG411DV2K	34	1089.0092862	wheat	0.02694136291600634	0.4	0.23909801408187317	0.10966719492868464
wheat_wgSEC1_virNOG_elut.tidy	wgSEC1	wgSEC1_24_1c_09292015	ENOG411DV2X	1	11.9275950347	wheat	7.92393026941363e-4	0.2	0.058560766442221766	0.08019017432646593
wheat_wgSEC1_virNOG_elut.tidy	wgSEC1	wgSEC1_24_1c_09292015	ENOG411DV3N	1	2.61650042494	wheat	7.92393026941363e-4	0.5	0.10283335502221214	0.0665610142630745
wheat_wgSEC1_virNOG_elut.tidy	wgSEC1	wgSEC1_24_1c_09292015	ENOG411DV3Q	1	4.41241293247	wheat	7.92393026941363e-4	1	0.32374767988248665	0.48256735340729007
wheat_wgSEC1_virNOG_elut.tidy	wgSEC1	wgSEC1_24_1c_09292015	ENOG411DV3R	4	69.5415395334	wheat	0.003169572107765452	1	1	1
wheat_wgSEC1_virNOG_elut.tidy	wgSEC1	wgSEC1_24_1c_09292015	ENOG411DV3W	231	2054.22289657	wheat	0.18304278922345482	0.1912251655629139	0.2305763738004694	0.18304278922345482
wheat_wgSEC1_virNOG_elut.tidy	wgSEC1	wgSEC1_24_1c_09292015	ENOG411DV44	1	14.7334565737	wheat	7.92393026941363e-4	1	1	1
wheat_wgSEC1_virNOG_elut.tidy	wgSEC1	wgSEC1_24_1c_09292015	ENOG411DV46	1	33.7941491545	wheat	7.92393026941363e-4	1	1	0.9841521394611727
wheat_wgSEC1_virNOG_elut.tidy	wgSEC1	wgSEC1_24_1c_09292015	ENOG411DV4E	2	54.8837309576	wheat	0.001584786053882726	0.07407407407407407	0.021753881707789517	0.03228267887538886
wheat_wgSEC1_virNOG_elut.tidy	wgSEC1	wgSEC1_24_1c_09292015	ENOG411DV54	23	1249.43696207	wheat	0.018225039619651346	0.18110236220472442	0.10450314201513786	0.12196757283920515
wheat_wgSEC1_virNOG_elut.tidy	wgSEC1	wgSEC1_24_1c_09292015	ENOG411DV5G	1	0.207244185388	wheat	7.92393026941363e-4	0.09090909090909091	0.00642708468889337	0.020404120443740098
wheat_wgSEC1_virNOG_elut.tidy	wgSEC1	wgSEC1_24_1c_09292015	ENOG411DV5I	1	65.5501959667	wheat	7.92393026941363e-4	0.14285714285714285	0.053908826423868024	0.15530903328050716
wheat_wgSEC1_virNOG_elut.tidy	wgSEC1	wgSEC1_24_1c_09292015	ENOG411DV5J	2	43.9102751576	wheat	0.001584786053882726	1	1	1
wheat_wgSEC1_virNOG_elut.tidy	wgSEC1	wgSEC1_24_1c_09292015	ENOG411DV5K	36	1332.13233112	wheat	0.028526148969889066	0.8780487804878049	0.765770953299246	0.6580031695721078
wheat_wgSEC1_virNOG_elut.tidy	wgSEC1	wgSEC1_24_1c_09292015	ENOG411DV5X	1	33.8101010776	wheat	7.92393026941363e-4	1	1	1
wheat_wgSEC1_virNOG_elut.tidy	wgSEC1	wgSEC1_24_1c_09292015	ENOG411DV67	14	161.606901305	wheat	0.011093502377179081	0.27450980392156865	0.11691819196097458	0.08526770454616078
wheat_wgSEC1_virNOG_elut.tidy	wgSEC1	wgSEC1_24_1c_09292015	ENOG411DV6D	1	23.9354048898	wheat	7.92393026941363e-4	0.5	0.06810901542209859	0.0665610142630745
wheat_wgSEC1_virNOG_elut.tidy	wgSEC1	wgSEC1_24_1c_09292015	ENOG411DV6H	1	5.68347460413	wheat	7.92393026941363e-4	1	0.14549931504932906	0.436608557844691
wheat_wgSEC1_virNOG_elut.tidy	wgSEC1	wgSEC1_24_1c_09292015	ENOG411DV6I	1	29.7669398994	wheat	7.92393026941363e-4	0.058823529411764705	0.044683717004174825	0.04027221031043162
wheat_wgSEC1_virNOG_elut.tidy	wgSEC1	wgSEC1_24_1c_09292015	ENOG411DV6P	1	10.3480621422	wheat	7.92393026941363e-4	0.3333333333333333	0.4313183562577091	0.3106180665610143
wheat_wgSEC1_virNOG_elut.tidy	wgSEC1	wgSEC1_24_1c_09292015	ENOG411DV6Q	35	733.554583422	wheat	0.0277337559429477	0.40229885057471265	0.2626162763887422	0.13543317485472794
wheat_wgSEC1_virNOG_elut.tidy	wgSEC1	wgSEC1_24_1c_09292015	ENOG411DV6S	7	571.809782993	wheat	0.005546751188589541	0.28	0.18095835538940266	0.10100925848694638
wheat_wgSEC1_virNOG_elut.tidy	wgSEC1	wgSEC1_24_1c_09292015	ENOG411DV6U	36	942.058923896	wheat	0.028526148969889066	1	1	1
wheat_wgSEC1_virNOG_elut.tidy	wgSEC1	wgSEC1_24_1c_09292015	ENOG411DV74	1	38.9543287509	wheat	7.92393026941363e-4	0.16666666666666666	0.1188229828212293	0.06365557316428949
wheat_wgSEC1_virNOG_elut.tidy	wgSEC1	wgSEC1_24_1c_09292015	ENOG411DV76	2	6.19742151269	wheat	0.001584786053882726	1	0.17797825754031998	0.14104595879556261
wheat_wgSEC1_virNOG_elut.tidy	wgSEC1	wgSEC1_24_1c_09292015	ENOG411DV84	1	0.866481266852	wheat	7.92393026941363e-4	0.2	0.11008989746518648	0.09984152139461173
wheat_wgSEC1_virNOG_elut.tidy	wgSEC1	wgSEC1_24_1c_09292015	ENOG411DV8G	1	56.2544346695	wheat	7.92393026941363e-4	1	1	1
wheat_wgSEC1_virNOG_elut.tidy	wgSEC1	wgSEC1_24_1c_09292015	ENOG411DV8X	3	100.58375691	wheat	0.002377179080824089	0.15	0.14088861737844535	0.123256735340729
wheat_wgSEC1_virNOG_elut.tidy	wgSEC1	wgSEC1_24_1c_09292015	ENOG411DV8Y	8	321.57948696	wheat	0.006339144215530904	0.6153846153846154	0.37016641519022814	0.46763379251493353
wheat_wgSEC1_virNOG_elut.tidy	wgSEC1	wgSEC1_24_1c_09292015	ENOG411DV99	1	26.6652188299	wheat	7.92393026941363e-4	0.08333333333333333	0.0684844442334151	0.07606973058637084
wheat_wgSEC1_virNOG_elut.tidy	wgSEC1	wgSEC1_24_1c_09292015	ENOG411DV9B	1	12.0310236219	wheat	7.92393026941363e-4	0.5	0.058674150837490946	0.07052297939778131
wheat_wgSEC1_virNOG_elut.tidy	wgSEC1	wgSEC1_24_1c_09292015	ENOG411DV9D	7	92.296018246	wheat	0.005546751188589541	0.4375	0.3842636404250564	0.3594988114104596
wheat_wgSEC1_virNOG_elut.tidy	wgSEC1	wgSEC1_24_1c_09292015	ENOG411DV9U	2	32.1669678833	wheat	0.001584786053882726	1	0.3751154216121441	0.436608557844691
wheat_wgSEC1_virNOG_elut.tidy	wgSEC1	wgSEC1_24_1c_09292015	ENOG411DV9X	1	6.33388151681	wheat	7.92393026941363e-4	0.5	0.03190718727686606	0.05309033280507132
wheat_wgSEC1_virNOG_elut.tidy	wgSEC1	wgSEC1_24_1c_09292015	ENOG411DVA1	27	414.867142039	wheat	0.021394611727416798	0.13846153846153847	0.1811833065611612	0.09479458734609289
wheat_wgSEC1_virNOG_elut.tidy	wgSEC1	wgSEC1_24_1c_09292015	ENOG411DVAI	83	659.702236691	wheat	0.06576862123613313	1	1	1
wheat_wgSEC1_virNOG_elut.tidy	wgSEC1	wgSEC1_24_1c_09292015	ENOG411DVB4	1	24.0427729349	wheat	7.92393026941363e-4	0.5	0.6664031601984477	0.41085578446909665
wheat_wgSEC1_virNOG_elut.tidy	wgSEC1	wgSEC1_24_1c_09292015	ENOG411DVB9	6	189.712868935	wheat	0.004754358161648178	1	1	1
wheat_wgSEC1_virNOG_elut.tidy	wgSEC1	wgSEC1_24_1c_09292015	ENOG411DVBE	2	49.5575037676	wheat	0.001584786053882726	0.041666666666666664	0.016021895341252344	0.023217115689381933
wheat_wgSEC1_virNOG_elut.tidy	wgSEC1	wgSEC1_24_1c_09292015	ENOG411DVBP	1	14.5899034084	wheat	7.92393026941363e-4	1	1	1
wheat_wgSEC1_virNOG_elut.tidy	wgSEC1	wgSEC1_24_1c_09292015	ENOG411DVBY	1	10.7726767635	wheat	7.92393026941363e-4	0.05	0.03294208941718453	0.025713153724247227
wheat_wgSEC1_virNOG_elut.tidy	wgSEC1	wgSEC1_24_1c_09292015	ENOG411DVC0	1	10.5780385562	wheat	7.92393026941363e-4	1	1	1
wheat_wgSEC1_virNOG_elut.tidy	wgSEC1	wgSEC1_24_1c_09292015	ENOG411DVC4	5	182.024648368	wheat	0.003961965134706815	1	0.6281727495138117	0.5309033280507132
wheat_wgSEC1_virNOG_elut.tidy	wgSEC1	wgSEC1_24_1c_09292015	ENOG411DVCK	1	87.7897715097	wheat	7.92393026941363e-4	1	1	0.6061806656101427
wheat_wgSEC1_virNOG_elut.tidy	wgSEC1	wgSEC1_24_1c_09292015	ENOG411DVCN	83	854.174507191	wheat	0.06576862123613313	1	1	1
wheat_wgSEC1_virNOG_elut.tidy	wgSEC1	wgSEC1_24_1c_09292015	ENOG411DVDI	3	34.5897375989	wheat	0.002377179080824089	0.42857142857142855	0.19407177512619053	0.2741679873217116
wheat_wgSEC1_virNOG_elut.tidy	wgSEC1	wgSEC1_24_1c_09292015	ENOG411DVDX	50	903.529106963	wheat	0.039619651347068144	0.12437810945273632	0.12976003865101646	0.08515268349220616
wheat_wgSEC1_virNOG_elut.tidy	wgSEC1	wgSEC1_24_1c_09292015	ENOG411DVDY	7	245.595616459	wheat	0.005546751188589541	1	1	0.5417326994189118
wheat_wgSEC1_virNOG_elut.tidy	wgSEC1	wgSEC1_24_1c_09292015	ENOG411DVE8	1	11.9795815113	wheat	7.92393026941363e-4	1	0.04873214194569647	0.06893819334389857
wheat_wgSEC1_virNOG_elut.tidy	wgSEC1	wgSEC1_24_1c_09292015	ENOG411DVEA	1	22.0267554476	wheat	7.92393026941363e-4	1	0.1666869560924958	0.14104595879556261
wheat_wgSEC1_virNOG_elut.tidy	wgSEC1	wgSEC1_24_1c_09292015	ENOG411DVEI	1	7.9644954975	wheat	7.92393026941363e-4	0.5	0.07083770029246907	0.06893819334389857
wheat_wgSEC1_virNOG_elut.tidy	wgSEC1	wgSEC1_24_1c_09292015	ENOG411DVEP	17	462.095518057	wheat	0.01347068145800317	0.3541666666666667	0.37092358159937144	0.24247226624405707
wheat_wgSEC1_virNOG_elut.tidy	wgSEC1	wgSEC1_24_1c_09292015	ENOG411DVF2	1	31.0328760669	wheat	7.92393026941363e-4	1	0.3961666999521241	0.7575277337559431
wheat_wgSEC1_virNOG_elut.tidy	wgSEC1	wgSEC1_24_1c_09292015	ENOG411DVF5	6	32.5946298671	wheat	0.004754358161648178	1	0.17797825754030186	0.4231378763866878
wheat_wgSEC1_virNOG_elut.tidy	wgSEC1	wgSEC1_24_1c_09292015	ENOG411DVFC	1	39.3436890492	wheat	7.92393026941363e-4	0.08333333333333333	0.03568072394233642	0.025884838880084523
wheat_wgSEC1_virNOG_elut.tidy	wgSEC1	wgSEC1_24_1c_09292015	ENOG411DVFH	2	8.93931384302	wheat	0.001584786053882726	0.4	0.20367089981236977	0.2741679873217116
wheat_wgSEC1_virNOG_elut.tidy	wgSEC1	wgSEC1_24_1c_09292015	ENOG411DVFR	1	32.737086472	wheat	7.92393026941363e-4	1	0.5338717026084694	0.7575277337559431
wheat_wgSEC1_virNOG_elut.tidy	wgSEC1	wgSEC1_24_1c_09292015	ENOG411DVFS	4	66.0087367993	wheat	0.003169572107765452	0.05128205128205128	0.038624551634533516	0.02234954691373075
wheat_wgSEC1_virNOG_elut.tidy	wgSEC1	wgSEC1_24_1c_09292015	ENOG411DVG5	19	448.542929991	wheat	0.015055467511885896	1	1	1
wheat_wgSEC1_virNOG_elut.tidy	wgSEC1	wgSEC1_24_1c_09292015	ENOG411DVGU	2	34.7280965493	wheat	0.001584786053882726	0.016	0.0035538227972248685	0.006212361331220285
wheat_wgSEC1_virNOG_elut.tidy	wgSEC1	wgSEC1_24_1c_09292015	ENOG411DVGX	1	90.8476589826	wheat	7.92393026941363e-4	1	1	1
wheat_wgSEC1_virNOG_elut.tidy	wgSEC1	wgSEC1_24_1c_09292015	ENOG411DVH9	1	37.0361202232	wheat	7.92393026941363e-4	1	1	0.53486529318542
wheat_wgSEC1_virNOG_elut.tidy	wgSEC1	wgSEC1_24_1c_09292015	ENOG411DVHB	1	2.79435949271	wheat	7.92393026941363e-4	0.045454545454545456	0.011326398584908049	0.0757527733755943
wheat_wgSEC1_virNOG_elut.tidy	wgSEC1	wgSEC1_24_1c_09292015	ENOG411DVHG	1	37.4225178333	wheat	7.92393026941363e-4	1	1	1
wheat_wgSEC1_virNOG_elut.tidy	wgSEC1	wgSEC1_24_1c_09292015	ENOG411DVI0	1	4.11531410949	wheat	7.92393026941363e-4	0.16666666666666666	0.11654916475796069	0.096513470681458
wheat_wgSEC1_virNOG_elut.tidy	wgSEC1	wgSEC1_24_1c_09292015	ENOG411DVJI	1	9.32675744272	wheat	7.92393026941363e-4	1	0.43719790316836354	1
wheat_wgSEC1_virNOG_elut.tidy	wgSEC1	wgSEC1_24_1c_09292015	ENOG411DVJJ	1	25.3663258343	wheat	7.92393026941363e-4	0.25	0.3430368176819451	0.320919175911252
wheat_wgSEC1_virNOG_elut.tidy	wgSEC1	wgSEC1_24_1c_09292015	ENOG411DVJT	64	390.744660708	wheat	0.05071315372424723	1	1	1
wheat_wgSEC1_virNOG_elut.tidy	wgSEC1	wgSEC1_24_1c_09292015	ENOG411DVJX	4	237.381350693	wheat	0.003169572107765452	0.14814814814814814	0.059274666577721374	0.04601749134237249
wheat_wgSEC1_virNOG_elut.tidy	wgSEC1	wgSEC1_24_1c_09292015	ENOG411DVJZ	35	2170.75710501	wheat	0.0277337559429477	0.26119402985074625	0.07254482142208002	0.0738144581250762
wheat_wgSEC1_virNOG_elut.tidy	wgSEC1	wgSEC1_24_1c_09292015	ENOG411DVK3	6	121.987391717	wheat	0.004754358161648178	0.02390438247011952	0.00843412907822574	0.020375820692777904
wheat_wgSEC1_virNOG_elut.tidy	wgSEC1	wgSEC1_24_1c_09292015	ENOG411DVK5	3	114.516494429	wheat	0.002377179080824089	0.09375	0.0913770759070872	0.07703545958795563
wheat_wgSEC1_virNOG_elut.tidy	wgSEC1	wgSEC1_24_1c_09292015	ENOG411DVKD	1	10.4679136475	wheat	7.92393026941363e-4	1	0.5115215467067169	1
wheat_wgSEC1_virNOG_elut.tidy	wgSEC1	wgSEC1_24_1c_09292015	ENOG411DVKT	2	45.0795089179	wheat	0.001584786053882726	1	1	1
wheat_wgSEC1_virNOG_elut.tidy	wgSEC1	wgSEC1_24_1c_09292015	ENOG411DVKV	130	6690.58591417	wheat	0.10301109350237718	1	1	0.943195324881141
wheat_wgSEC1_virNOG_elut.tidy	wgSEC1	wgSEC1_24_1c_09292015	ENOG411DVMI	2	2.87666090878	wheat	0.001584786053882726	0.25	0.07493821370127005	0.1370839936608558
wheat_wgSEC1_virNOG_elut.tidy	wgSEC1	wgSEC1_24_1c_09292015	ENOG411DVMK	1	26.8652309275	wheat	7.92393026941363e-4	1	0.20161499313940962	0.06893819334389857
wheat_wgSEC1_virNOG_elut.tidy	wgSEC1	wgSEC1_24_1c_09292015	ENOG411DVMR	13	440.478505088	wheat	0.010301109350237718	0.65	0.6532130555423874	0.4311750056599502
wheat_wgSEC1_virNOG_elut.tidy	wgSEC1	wgSEC1_24_1c_09292015	ENOG411DVMS	78	660.404536966	wheat	0.061806656101426306	1	0.6636362425264773	0.9773177496038036
wheat_wgSEC1_virNOG_elut.tidy	wgSEC1	wgSEC1_24_1c_09292015	ENOG411DVNA	2	107.662101784	wheat	0.001584786053882726	0.045454545454545456	0.02490436830265009	0.014119003025500648
wheat_wgSEC1_virNOG_elut.tidy	wgSEC1	wgSEC1_24_1c_09292015	ENOG411DVNK	1	5.66241346558	wheat	7.92393026941363e-4	1	0.1783016304325094	0.3407290015847861
wheat_wgSEC1_virNOG_elut.tidy	wgSEC1	wgSEC1_24_1c_09292015	ENOG411DVNT	32	760.248791803	wheat	0.025356576862123614	1	1	1
wheat_wgSEC1_virNOG_elut.tidy	wgSEC1	wgSEC1_24_1c_09292015	ENOG411DVP6	22	1066.64867973	wheat	0.017432646592709985	1	1	0.8608406912685835
wheat_wgSEC1_virNOG_elut.tidy	wgSEC1	wgSEC1_24_1c_09292015	ENOG411DVPB	9	393.292487902	wheat	0.0071315372424722665	0.18	0.2638867580480159	0.17714738510301112
wheat_wgSEC1_virNOG_elut.tidy	wgSEC1	wgSEC1_24_1c_09292015	ENOG411DVPF	65	1110.46650792	wheat	0.05150554675118859	0.6435643564356436	0.6468340855046785	0.5288242770394314
wheat_wgSEC1_virNOG_elut.tidy	wgSEC1	wgSEC1_24_1c_09292015	ENOG411DVPG	90	530.136538289	wheat	0.07131537242472266	1	0.8243972102752897	0.8240887480190174
wheat_wgSEC1_virNOG_elut.tidy	wgSEC1	wgSEC1_24_1c_09292015	ENOG411DVPJ	4	65.3826555298	wheat	0.003169572107765452	0.3076923076923077	0.08036791377851533	0.12336949896379373
wheat_wgSEC1_virNOG_elut.tidy	wgSEC1	wgSEC1_24_1c_09292015	ENOG411DVPR	1	39.2195691468	wheat	7.92393026941363e-4	1	1	1
wheat_wgSEC1_virNOG_elut.tidy	wgSEC1	wgSEC1_24_1c_09292015	ENOG411DVPT	2	1.21878045736	wheat	0.001584786053882726	0.4	0.032906673607285365	0.13787638668779714
wheat_wgSEC1_virNOG_elut.tidy	wgSEC1	wgSEC1_24_1c_09292015	ENOG411DVPY	12	192.420597163	wheat	0.009508716323296355	0.42857142857142855	0.3143056758310003	0.3727416798732171
wheat_wgSEC1_virNOG_elut.tidy	wgSEC1	wgSEC1_24_1c_09292015	ENOG411DVQF	1	30.160477683	wheat	7.92393026941363e-4	0.08333333333333333	0.10171810301543145	0.06846275752773376
wheat_wgSEC1_virNOG_elut.tidy	wgSEC1	wgSEC1_24_1c_09292015	ENOG411DVQI	71	1848.28727748	wheat	0.056259904912836764	0.23202614379084968	0.09297620503791815	0.0636141408491553
wheat_wgSEC1_virNOG_elut.tidy	wgSEC1	wgSEC1_24_1c_09292015	ENOG411DVQQ	1	40.0223686717	wheat	7.92393026941363e-4	0.3333333333333333	0.2350953464717981	0.37995245641838354
wheat_wgSEC1_virNOG_elut.tidy	wgSEC1	wgSEC1_24_1c_09292015	ENOG411DVQY	4	781.204625853	wheat	0.003169572107765452	1	1	1
wheat_wgSEC1_virNOG_elut.tidy	wgSEC1	wgSEC1_24_1c_09292015	ENOG411DVQZ	33	1372.37263595	wheat	0.026148969889064975	0.1021671826625387	0.07685514696421156	0.0699464705391707
wheat_wgSEC1_virNOG_elut.tidy	wgSEC1	wgSEC1_24_1c_09292015	ENOG411DVSD	1	14.0609931553	wheat	7.92393026941363e-4	1	1	1
wheat_wgSEC1_virNOG_elut.tidy	wgSEC1	wgSEC1_24_1c_09292015	ENOG411DVSR	2	31.7959333834	wheat	0.001584786053882726	0.25	0.13522783245555958	0.07765451664025358
wheat_wgSEC1_virNOG_elut.tidy	wgSEC1	wgSEC1_24_1c_09292015	ENOG411DVST	2	45.535648327	wheat	0.001584786053882726	0.5	0.05508850828632714	0.035261489698890654
wheat_wgSEC1_virNOG_elut.tidy	wgSEC1	wgSEC1_24_1c_09292015	ENOG411DVSY	20	304.80194007	wheat	0.01584786053882726	0.08032128514056225	0.0448251440372005	0.10414308354086484
wheat_wgSEC1_virNOG_elut.tidy	wgSEC1	wgSEC1_24_1c_09292015	ENOG411DVT1	1	3.71142023591	wheat	7.92393026941363e-4	1	1	1
wheat_wgSEC1_virNOG_elut.tidy	wgSEC1	wgSEC1_24_1c_09292015	ENOG411DVT4	12	427.595630388	wheat	0.009508716323296355	1	1	1
wheat_wgSEC1_virNOG_elut.tidy	wgSEC1	wgSEC1_24_1c_09292015	ENOG411DVTA	2	57.1932121415	wheat	0.001584786053882726	1	1	1
wheat_wgSEC1_virNOG_elut.tidy	wgSEC1	wgSEC1_24_1c_09292015	ENOG411DVTG	1	36.209389767	wheat	7.92393026941363e-4	1	0.8418362486566674	0.6022187004754358
wheat_wgSEC1_virNOG_elut.tidy	wgSEC1	wgSEC1_24_1c_09292015	ENOG411DVU9	25	247.570009815	wheat	0.019809825673534072	0.11363636363636363	0.13761063729651407	0.07779858809969745
wheat_wgSEC1_virNOG_elut.tidy	wgSEC1	wgSEC1_24_1c_09292015	ENOG411DVUI	5	41.2018327345	wheat	0.003961965134706815	0.2	0.23634392303197704	0.13692551505546752
wheat_wgSEC1_virNOG_elut.tidy	wgSEC1	wgSEC1_24_1c_09292015	ENOG411DVUU	10	504.630689043	wheat	0.00792393026941363	0.24390243902439024	0.15858026282032858	0.1428508540235957
wheat_wgSEC1_virNOG_elut.tidy	wgSEC1	wgSEC1_24_1c_09292015	ENOG411DVUV	7	313.497746768	wheat	0.005546751188589541	0.12727272727272726	0.16716935050003992	0.07676703645007923
wheat_wgSEC1_virNOG_elut.tidy	wgSEC1	wgSEC1_24_1c_09292015	ENOG411DVV2	1	9.02497311571	wheat	7.92393026941363e-4	0.5	0.09103930190650289	0.09667194928684628
wheat_wgSEC1_virNOG_elut.tidy	wgSEC1	wgSEC1_24_1c_09292015	ENOG411DVV7	1	32.1773131774	wheat	7.92393026941363e-4	0.5	0.20460841178838945	0.2183042789223455
wheat_wgSEC1_virNOG_elut.tidy	wgSEC1	wgSEC1_24_1c_09292015	ENOG411DVVA	1	16.5066502138	wheat	7.92393026941363e-4	1	0.42151456005791593	0.4358161648177496
wheat_wgSEC1_virNOG_elut.tidy	wgSEC1	wgSEC1_24_1c_09292015	ENOG411DVVF	1	6.86716338699	wheat	7.92393026941363e-4	0.5	0.3639359988463914	0.41085578446909665
wheat_wgSEC1_virNOG_elut.tidy	wgSEC1	wgSEC1_24_1c_09292015	ENOG411DVVJ	229	4252.22205135	wheat	0.1814580031695721	1	1	1
wheat_wgSEC1_virNOG_elut.tidy	wgSEC1	wgSEC1_24_1c_09292015	ENOG411DVVT	38	794.420190377	wheat	0.030110935023771792	0.5428571428571428	0.5306294943178487	0.37165496943626897
wheat_wgSEC1_virNOG_elut.tidy	wgSEC1	wgSEC1_24_1c_09292015	ENOG411DVVX	3	118.111415049	wheat	0.002377179080824089	0.42857142857142855	0.07803368734843373	0.05800316957210777
wheat_wgSEC1_virNOG_elut.tidy	wgSEC1	wgSEC1_24_1c_09292015	ENOG411DVVZ	6	47.0341880143	wheat	0.004754358161648178	0.0967741935483871	0.10342118371115362	0.06625428147845203
wheat_wgSEC1_virNOG_elut.tidy	wgSEC1	wgSEC1_24_1c_09292015	ENOG411DVWP	1	23.8589688341	wheat	7.92393026941363e-4	0.1111111111111111	0.0335395127115268	0.06735340729001585
wheat_wgSEC1_virNOG_elut.tidy	wgSEC1	wgSEC1_24_1c_09292015	ENOG411DVWS	1	26.2874388964	wheat	7.92393026941363e-4	0.3333333333333333	0.3584288789802467	0.20073956682514527
wheat_wgSEC1_virNOG_elut.tidy	wgSEC1	wgSEC1_24_1c_09292015	ENOG411DVWT	2	52.6052854722	wheat	0.001584786053882726	0.012195121951219513	0.003590344951159498	0.004155231726643732
wheat_wgSEC1_virNOG_elut.tidy	wgSEC1	wgSEC1_24_1c_09292015	ENOG411DVWX	1	18.721929723	wheat	7.92393026941363e-4	1	0.08633718124066704	0.10063391442155309
wheat_wgSEC1_virNOG_elut.tidy	wgSEC1	wgSEC1_24_1c_09292015	ENOG411DVX7	5	44.3140261054	wheat	0.003961965134706815	1	0.49545198316454087	0.48335974643423135
wheat_wgSEC1_virNOG_elut.tidy	wgSEC1	wgSEC1_24_1c_09292015	ENOG411DVXG	1	2.06072556341	wheat	7.92393026941363e-4	1	0.06372372064887023	0.2741679873217116
wheat_wgSEC1_virNOG_elut.tidy	wgSEC1	wgSEC1_24_1c_09292015	ENOG411DVXJ	2	0.539223560963	wheat	0.001584786053882726	0.2	0.028921753715038072	0.06735340729001585
wheat_wgSEC1_virNOG_elut.tidy	wgSEC1	wgSEC1_24_1c_09292015	ENOG411DVXP	209	6009.53726226	wheat	0.16561014263074486	1	1	1
wheat_wgSEC1_virNOG_elut.tidy	wgSEC1	wgSEC1_24_1c_09292015	ENOG411DVXU	1	132.125495429	wheat	7.92393026941363e-4	1	1	1
wheat_wgSEC1_virNOG_elut.tidy	wgSEC1	wgSEC1_24_1c_09292015	ENOG411DVYF	5	1032.75073688	wheat	0.003961965134706815	0.8333333333333334	1	0.6847596407818277
wheat_wgSEC1_virNOG_elut.tidy	wgSEC1	wgSEC1_24_1c_09292015	ENOG411DVZ6	1	65.8031227679	wheat	7.92393026941363e-4	1	0.4670332486092978	0.09270998415213945
wheat_wgSEC1_virNOG_elut.tidy	wgSEC1	wgSEC1_24_1c_09292015	ENOG411DVZT	1	0.685437716438	wheat	7.92393026941363e-4	0.3333333333333333	0.016524456764296116	0.03328050713153725
wheat_wgSEC1_virNOG_elut.tidy	wgSEC1	wgSEC1_24_1c_09292015	ENOG411DW01	22	241.023598001	wheat	0.017432646592709985	0.20952380952380953	0.07200908128248235	0.06508188061278394
wheat_wgSEC1_virNOG_elut.tidy	wgSEC1	wgSEC1_24_1c_09292015	ENOG411DW05	1	16.0769896876	wheat	7.92393026941363e-4	0.5	0.08825738991869214	0.15530903328050716
wheat_wgSEC1_virNOG_elut.tidy	wgSEC1	wgSEC1_24_1c_09292015	ENOG411DW0A	57	564.540255089	wheat	0.045166402535657686	0.3313953488372093	0.35040461490414526	0.1890536563278243
wheat_wgSEC1_virNOG_elut.tidy	wgSEC1	wgSEC1_24_1c_09292015	ENOG411DW0S	17	162.080305309	wheat	0.01347068145800317	0.2537313432835821	0.2566014554492971	0.15180421796903573
wheat_wgSEC1_virNOG_elut.tidy	wgSEC1	wgSEC1_24_1c_09292015	ENOG411DW0X	11	156.412205771	wheat	0.008716323296354992	0.36666666666666664	0.3886129327337306	0.25103011093502375
wheat_wgSEC1_virNOG_elut.tidy	wgSEC1	wgSEC1_24_1c_09292015	ENOG411DW1N	1	18.4905494406	wheat	7.92393026941363e-4	1	0.1690729892556721	0.09667194928684628
wheat_wgSEC1_virNOG_elut.tidy	wgSEC1	wgSEC1_24_1c_09292015	ENOG411DW2U	5	14.6372972237	wheat	0.003961965134706815	0.009900990099009901	0.0028874988777039625	0.01566214342313788
wheat_wgSEC1_virNOG_elut.tidy	wgSEC1	wgSEC1_24_1c_09292015	ENOG411DW34	8	181.218720134	wheat	0.006339144215530904	0.08163265306122448	0.09549956112920746	0.05588796532876225
wheat_wgSEC1_virNOG_elut.tidy	wgSEC1	wgSEC1_24_1c_09292015	ENOG411DW36	2	165.228833063	wheat	0.001584786053882726	0.6666666666666666	0.23807214514799713	0.2741679873217116
wheat_wgSEC1_virNOG_elut.tidy	wgSEC1	wgSEC1_24_1c_09292015	ENOG411DW3C	1	31.897884272	wheat	7.92393026941363e-4	1	1	1
wheat_wgSEC1_virNOG_elut.tidy	wgSEC1	wgSEC1_24_1c_09292015	ENOG411DW3D	96	2374.46616579	wheat	0.07606973058637084	1	1	0.9748195104771967
wheat_wgSEC1_virNOG_elut.tidy	wgSEC1	wgSEC1_24_1c_09292015	ENOG411DW3K	1	12.9688030297	wheat	7.92393026941363e-4	1	0.5283064989541721	1
wheat_wgSEC1_virNOG_elut.tidy	wgSEC1	wgSEC1_24_1c_09292015	ENOG411DW3R	2	48.1028851026	wheat	0.001584786053882726	1	0.11560546273866212	0.19334389857369255
wheat_wgSEC1_virNOG_elut.tidy	wgSEC1	wgSEC1_24_1c_09292015	ENOG411DW47	78	1102.39203407	wheat	0.061806656101426306	1	1	0.8323831477555724
wheat_wgSEC1_virNOG_elut.tidy	wgSEC1	wgSEC1_24_1c_09292015	ENOG411DW4C	1	7.94566883805	wheat	7.92393026941363e-4	0.5	0.250168661728011	0.3106180665610143
wheat_wgSEC1_virNOG_elut.tidy	wgSEC1	wgSEC1_24_1c_09292015	ENOG411DW4F	8	77.7624905407	wheat	0.006339144215530904	0.16326530612244897	0.07785520881797654	0.04476212037905495
wheat_wgSEC1_virNOG_elut.tidy	wgSEC1	wgSEC1_24_1c_09292015	ENOG411DW4U	7	10.2751989192	wheat	0.005546751188589541	0.14893617021276595	0.06436832929468107	0.0408335300266379
wheat_wgSEC1_virNOG_elut.tidy	wgSEC1	wgSEC1_24_1c_09292015	ENOG411DW56	3	18.4211723709	wheat	0.002377179080824089	0.3	0.05470460983432075	0.10353935552033809
wheat_wgSEC1_virNOG_elut.tidy	wgSEC1	wgSEC1_24_1c_09292015	ENOG411DW5Q	1	13.437774801	wheat	7.92393026941363e-4	0.5	0.3196294221689501	0.15530903328050716
wheat_wgSEC1_virNOG_elut.tidy	wgSEC1	wgSEC1_24_1c_09292015	ENOG411DW5T	2	91.3198178528	wheat	0.001584786053882726	0.4	0.484656843780288	0.27385103011093503
wheat_wgSEC1_virNOG_elut.tidy	wgSEC1	wgSEC1_24_1c_09292015	ENOG411DW61	1	58.1488792209	wheat	7.92393026941363e-4	0.25	0.046252090841467704	0.07765451664025358
wheat_wgSEC1_virNOG_elut.tidy	wgSEC1	wgSEC1_24_1c_09292015	ENOG411DW64	20	935.450159461	wheat	0.01584786053882726	0.40816326530612246	0.5972100317417122	0.4016947508004787
wheat_wgSEC1_virNOG_elut.tidy	wgSEC1	wgSEC1_24_1c_09292015	ENOG411DW68	18	570.579122142	wheat	0.014263074484944533	1	1	1
wheat_wgSEC1_virNOG_elut.tidy	wgSEC1	wgSEC1_24_1c_09292015	ENOG411DW6I	1	14.3519461267	wheat	7.92393026941363e-4	1	0.40096131412488706	1
wheat_wgSEC1_virNOG_elut.tidy	wgSEC1	wgSEC1_24_1c_09292015	ENOG411DW6S	9	236.304734505	wheat	0.0071315372424722665	1	1	1
wheat_wgSEC1_virNOG_elut.tidy	wgSEC1	wgSEC1_24_1c_09292015	ENOG411DW70	32	912.216289364	wheat	0.025356576862123614	0.8	1	0.7873217115689383
wheat_wgSEC1_virNOG_elut.tidy	wgSEC1	wgSEC1_24_1c_09292015	ENOG411DW7B	9	292.317874273	wheat	0.0071315372424722665	1	1	1
wheat_wgSEC1_virNOG_elut.tidy	wgSEC1	wgSEC1_24_1c_09292015	ENOG411DW7Q	2	26.1578377186	wheat	0.001584786053882726	1	0.7919576267149876	1
wheat_wgSEC1_virNOG_elut.tidy	wgSEC1	wgSEC1_24_1c_09292015	ENOG411DW7R	1	13.650981348	wheat	7.92393026941363e-4	1	0.8639537745970346	1
wheat_wgSEC1_virNOG_elut.tidy	wgSEC1	wgSEC1_24_1c_09292015	ENOG411DW7V	1	11.2536547599	wheat	7.92393026941363e-4	1	0.9693136875638952	0.7575277337559431
wheat_wgSEC1_virNOG_elut.tidy	wgSEC1	wgSEC1_24_1c_09292015	ENOG411DW83	28	222.206081966	wheat	0.022187004754358162	1	1	1
wheat_wgSEC1_virNOG_elut.tidy	wgSEC1	wgSEC1_24_1c_09292015	ENOG411DW87	2	30.3294126429	wheat	0.001584786053882726	1	0.9693136875586762	0.8217115689381933
wheat_wgSEC1_virNOG_elut.tidy	wgSEC1	wgSEC1_24_1c_09292015	ENOG411DW8E	2	64.9437386429	wheat	0.001584786053882726	0.2222222222222222	0.05123423916827366	0.03222398309561543
wheat_wgSEC1_virNOG_elut.tidy	wgSEC1	wgSEC1_24_1c_09292015	ENOG411DW8M	1	6.87660321936	wheat	7.92393026941363e-4	0.14285714285714285	0.06969845584243237	0.039166855331673085
wheat_wgSEC1_virNOG_elut.tidy	wgSEC1	wgSEC1_24_1c_09292015	ENOG411DW8P	4	283.389511901	wheat	0.003169572107765452	1	1	1
wheat_wgSEC1_virNOG_elut.tidy	wgSEC1	wgSEC1_24_1c_09292015	ENOG411DW95	1	50.4909300656	wheat	7.92393026941363e-4	0.07692307692307693	0.13077205482300375	0.07570401072778253
wheat_wgSEC1_virNOG_elut.tidy	wgSEC1	wgSEC1_24_1c_09292015	ENOG411DW9B	1	6.67392969902	wheat	7.92393026941363e-4	1	0.3863513069550072	0.40729001584786056
wheat_wgSEC1_virNOG_elut.tidy	wgSEC1	wgSEC1_24_1c_09292015	ENOG411DW9S	1	27.2225294364	wheat	7.92393026941363e-4	1	0.08261682419882703	0.10618066561014264
wheat_wgSEC1_virNOG_elut.tidy	wgSEC1	wgSEC1_24_1c_09292015	ENOG411DWA4	7	82.353203947	wheat	0.005546751188589541	0.3333333333333333	0.33637857306055124	0.1599313259376651
wheat_wgSEC1_virNOG_elut.tidy	wgSEC1	wgSEC1_24_1c_09292015	ENOG411DWA9	1	3.42768880592	wheat	7.92393026941363e-4	1	0.2451647418439834	0.3407290015847861
wheat_wgSEC1_virNOG_elut.tidy	wgSEC1	wgSEC1_24_1c_09292015	ENOG411DWAC	1	5.0377921548	wheat	7.92393026941363e-4	0.038461538461538464	0.016006609494232077	0.016706286318013738
wheat_wgSEC1_virNOG_elut.tidy	wgSEC1	wgSEC1_24_1c_09292015	ENOG411DWAF	113	1665.93831958	wheat	0.089540412044374	0.53301886792452835	0.6668845354469639	0.3872622820919176
wheat_wgSEC1_virNOG_elut.tidy	wgSEC1	wgSEC1_24_1c_09292015	ENOG411DWAJ	1	40.0093278217	wheat	7.92393026941363e-4	1	1	0.9841521394611727
wheat_wgSEC1_virNOG_elut.tidy	wgSEC1	wgSEC1_24_1c_09292015	ENOG411DWAV	1	3.7878083921	wheat	7.92393026941363e-4	1	0.39616030080560877	0.4358161648177496
wheat_wgSEC1_virNOG_elut.tidy	wgSEC1	wgSEC1_24_1c_09292015	ENOG411DWB0	2	16.8503673782	wheat	0.001584786053882726	1	0.11136859988059478	0.14104595879556261
wheat_wgSEC1_virNOG_elut.tidy	wgSEC1	wgSEC1_24_1c_09292015	ENOG411DWB2	1	3.43772403508	wheat	7.92393026941363e-4	0.5	0.11540673910407813	0.25158478605388274
wheat_wgSEC1_virNOG_elut.tidy	wgSEC1	wgSEC1_24_1c_09292015	ENOG411DWBB	5	311.17444331	wheat	0.003961965134706815	0.11904761904761904	0.022352646671722005	0.04154060413965327
wheat_wgSEC1_virNOG_elut.tidy	wgSEC1	wgSEC1_24_1c_09292015	ENOG411DWBE	55	999.177483608	wheat	0.043581616481774964	0.6875	0.6602336970353561	0.5158152964418297
wheat_wgSEC1_virNOG_elut.tidy	wgSEC1	wgSEC1_24_1c_09292015	ENOG411DWBU	2	44.9699163879	wheat	0.001584786053882726	1	0.9693136875599577	0.8217115689381933
wheat_wgSEC1_virNOG_elut.tidy	wgSEC1	wgSEC1_24_1c_09292015	ENOG411DWC0	1	65.8963523339	wheat	7.92393026941363e-4	1	1	1
wheat_wgSEC1_virNOG_elut.tidy	wgSEC1	wgSEC1_24_1c_09292015	ENOG411DWC5	1	23.7610811684	wheat	7.92393026941363e-4	0.0625	0.05467923365732025	0.05135697305863708
wheat_wgSEC1_virNOG_elut.tidy	wgSEC1	wgSEC1_24_1c_09292015	ENOG411DWD0	8	32.0103336346	wheat	0.006339144215530904	0.0449438202247191	0.017866438046729608	0.01958724336259549
wheat_wgSEC1_virNOG_elut.tidy	wgSEC1	wgSEC1_24_1c_09292015	ENOG411DWD3	2	11.6652002669	wheat	0.001584786053882726	1	0.6687156521844166	0.5483359746434232
wheat_wgSEC1_virNOG_elut.tidy	wgSEC1	wgSEC1_24_1c_09292015	ENOG411DWD4	2	110.535029526	wheat	0.001584786053882726	1	1	1
wheat_wgSEC1_virNOG_elut.tidy	wgSEC1	wgSEC1_24_1c_09292015	ENOG411DWD8	2	55.7840335926	wheat	0.001584786053882726	0.020833333333333332	0.01670753535481758	0.014263074484944533
wheat_wgSEC1_virNOG_elut.tidy	wgSEC1	wgSEC1_24_1c_09292015	ENOG411DWDE	2	17.30270233	wheat	0.001584786053882726	0.125	0.09693136875571962	0.10271394611727416
wheat_wgSEC1_virNOG_elut.tidy	wgSEC1	wgSEC1_24_1c_09292015	ENOG411DWDF	1	68.7891468263	wheat	7.92393026941363e-4	0.045454545454545456	0.043920574831789204	0.03618594823032224
wheat_wgSEC1_virNOG_elut.tidy	wgSEC1	wgSEC1_24_1c_09292015	ENOG411DWDK	3	224.492882633	wheat	0.002377179080824089	0.05172413793103448	0.08195441449507877	0.0354117711350347
wheat_wgSEC1_virNOG_elut.tidy	wgSEC1	wgSEC1_24_1c_09292015	ENOG411DWDP	52	2068.21923886	wheat	0.04120443740095087	1	1	1
wheat_wgSEC1_virNOG_elut.tidy	wgSEC1	wgSEC1_24_1c_09292015	ENOG411DWE6	1	10.9613128981	wheat	7.92393026941363e-4	1	1	1
wheat_wgSEC1_virNOG_elut.tidy	wgSEC1	wgSEC1_24_1c_09292015	ENOG411DWEC	14	421.712514316	wheat	0.011093502377179081	0.3888888888888889	0.4552024346187186	0.3827258320126783
wheat_wgSEC1_virNOG_elut.tidy	wgSEC1	wgSEC1_24_1c_09292015	ENOG411DWED	15	719.15397966	wheat	0.011885895404120444	1	1	1
wheat_wgSEC1_virNOG_elut.tidy	wgSEC1	wgSEC1_24_1c_09292015	ENOG411DWEI	1	15.2356359539	wheat	7.92393026941363e-4	0.5	0.03341632590565387	0.07052297939778131
wheat_wgSEC1_virNOG_elut.tidy	wgSEC1	wgSEC1_24_1c_09292015	ENOG411DWF1	1	37.8354438429	wheat	7.92393026941363e-4	1	1	1
wheat_wgSEC1_virNOG_elut.tidy	wgSEC1	wgSEC1_24_1c_09292015	ENOG411DWFN	1	36.5377096605	wheat	7.92393026941363e-4	1	1	0.6846275752773376
wheat_wgSEC1_virNOG_elut.tidy	wgSEC1	wgSEC1_24_1c_09292015	ENOG411DWFW	19	507.280694632	wheat	0.015055467511885896	0.7037037037037037	0.7282583390215536	0.7589070845806186
wheat_wgSEC1_virNOG_elut.tidy	wgSEC1	wgSEC1_24_1c_09292015	ENOG411DWG1	1	68.8417379171	wheat	7.92393026941363e-4	1	1	1
wheat_wgSEC1_virNOG_elut.tidy	wgSEC1	wgSEC1_24_1c_09292015	ENOG411DWGA	3	90.574986258	wheat	0.002377179080824089	1	1	1
wheat_wgSEC1_virNOG_elut.tidy	wgSEC1	wgSEC1_24_1c_09292015	ENOG411DWGC	1	0.956439925176	wheat	7.92393026941363e-4	0.16666666666666666	0.0186453412661619	0.07052297939778131
wheat_wgSEC1_virNOG_elut.tidy	wgSEC1	wgSEC1_24_1c_09292015	ENOG411DWGN	31	153.241457553	wheat	0.02456418383518225	0.38271604938271603	0.34542815047633174	0.2620179609086107
wheat_wgSEC1_virNOG_elut.tidy	wgSEC1	wgSEC1_24_1c_09292015	ENOG411DWI8	109	3530.98117579	wheat	0.08637083993660856	1	1	1
wheat_wgSEC1_virNOG_elut.tidy	wgSEC1	wgSEC1_24_1c_09292015	ENOG411DWIE	2	30.0227178593	wheat	0.001584786053882726	0.5	0.18224930416381468	0.20707871104067618
wheat_wgSEC1_virNOG_elut.tidy	wgSEC1	wgSEC1_24_1c_09292015	ENOG411DWIG	2	27.9573376787	wheat	0.001584786053882726	0.6666666666666666	0.34947936123811296	0.38193343898573695
wheat_wgSEC1_virNOG_elut.tidy	wgSEC1	wgSEC1_24_1c_09292015	ENOG411DWIN	2	51.1503028832	wheat	0.001584786053882726	0.024691358024691357	0.0253040102338371	0.01661624165586131
wheat_wgSEC1_virNOG_elut.tidy	wgSEC1	wgSEC1_24_1c_09292015	ENOG411DWJQ	2	67.0976104289	wheat	0.001584786053882726	0.3333333333333333	0.18476775576581547	0.20206022187004755
wheat_wgSEC1_virNOG_elut.tidy	wgSEC1	wgSEC1_24_1c_09292015	ENOG411DWJR	25	667.068897287	wheat	0.019809825673534072	0.35714285714285715	0.3411349510537129	0.24450984831333483
wheat_wgSEC1_virNOG_elut.tidy	wgSEC1	wgSEC1_24_1c_09292015	ENOG411DWJY	17	422.71270126	wheat	0.01347068145800317	0.3148148148148148	0.3995086274852316	0.3098256735340729
wheat_wgSEC1_virNOG_elut.tidy	wgSEC1	wgSEC1_24_1c_09292015	ENOG411DWK8	1	11.2239811564	wheat	7.92393026941363e-4	0.5	0.05232744642017078	0.0665610142630745
wheat_wgSEC1_virNOG_elut.tidy	wgSEC1	wgSEC1_24_1c_09292015	ENOG411DWK9	4	287.279840466	wheat	0.003169572107765452	1	1	1
wheat_wgSEC1_virNOG_elut.tidy	wgSEC1	wgSEC1_24_1c_09292015	ENOG411DWKI	11	383.543234982	wheat	0.008716323296354992	0.25	0.11918385233399491	0.07765451664025357
wheat_wgSEC1_virNOG_elut.tidy	wgSEC1	wgSEC1_24_1c_09292015	ENOG411DWKM	1	1.06336047912	wheat	7.92393026941363e-4	0.5	0.08585584598974638	0.2741679873217116
wheat_wgSEC1_virNOG_elut.tidy	wgSEC1	wgSEC1_24_1c_09292015	ENOG411DWKR	1	7.55854891258	wheat	7.92393026941363e-4	1	0.05085093072569448	0.07052297939778131
wheat_wgSEC1_virNOG_elut.tidy	wgSEC1	wgSEC1_24_1c_09292015	ENOG411DWM0	61	1747.6978842	wheat	0.04833597464342314	0.22021660649819494	0.2045619097000249	0.15076636134266277
wheat_wgSEC1_virNOG_elut.tidy	wgSEC1	wgSEC1_24_1c_09292015	ENOG411DWME	17	532.070748933	wheat	0.01347068145800317	0.18085106382978725	0.0896216416289564	0.049583572175203164
wheat_wgSEC1_virNOG_elut.tidy	wgSEC1	wgSEC1_24_1c_09292015	ENOG411DWMH	2	165.305098391	wheat	0.001584786053882726	0.16666666666666666	0.15977698146531194	0.13695192815636556
wheat_wgSEC1_virNOG_elut.tidy	wgSEC1	wgSEC1_24_1c_09292015	ENOG411DWMV	15	444.018682373	wheat	0.011885895404120444	0.6521739130434783	0.9842906078732361	0.641838351822504
wheat_wgSEC1_virNOG_elut.tidy	wgSEC1	wgSEC1_24_1c_09292015	ENOG411DWN8	1	7.05894750341	wheat	7.92393026941363e-4	1	1	0.6846275752773376
wheat_wgSEC1_virNOG_elut.tidy	wgSEC1	wgSEC1_24_1c_09292015	ENOG411DWN9	2	31.3112849279	wheat	0.001584786053882726	0.047619047619047616	0.019720948382884636	0.014791336502905442
wheat_wgSEC1_virNOG_elut.tidy	wgSEC1	wgSEC1_24_1c_09292015	ENOG411DWNZ	1	13.2329590565	wheat	7.92393026941363e-4	0.5	0.045703713343411126	0.08161648177496039
wheat_wgSEC1_virNOG_elut.tidy	wgSEC1	wgSEC1_24_1c_09292015	ENOG411DWP7	1	8.94138688414	wheat	7.92393026941363e-4	1	0.22333020676177612	0.19968304278922347
wheat_wgSEC1_virNOG_elut.tidy	wgSEC1	wgSEC1_24_1c_09292015	ENOG411DWQ8	3	112.527349337	wheat	0.002377179080824089	0.3333333333333333	0.48359936913836055	0.32805071315372425
wheat_wgSEC1_virNOG_elut.tidy	wgSEC1	wgSEC1_24_1c_09292015	ENOG411DWQH	1	5.47749691889	wheat	7.92393026941363e-4	0.3333333333333333	0.04563264319619254	0.15530903328050716
wheat_wgSEC1_virNOG_elut.tidy	wgSEC1	wgSEC1_24_1c_09292015	ENOG411DWQP	1	15.0753378864	wheat	7.92393026941363e-4	1	0.7470099945954393	0.7012678288431062
wheat_wgSEC1_virNOG_elut.tidy	wgSEC1	wgSEC1_24_1c_09292015	ENOG411DWR1	2	12.3435783263	wheat	0.001584786053882726	1	0.049586390204632985	0.13787638668779714
wheat_wgSEC1_virNOG_elut.tidy	wgSEC1	wgSEC1_24_1c_09292015	ENOG411DWRM	1	69.0279980305	wheat	7.92393026941363e-4	1	1	1
wheat_wgSEC1_virNOG_elut.tidy	wgSEC1	wgSEC1_24_1c_09292015	ENOG411DWRU	3	48.2831585018	wheat	0.002377179080824089	1	0.6310291909192889	0.4231378763866878
wheat_wgSEC1_virNOG_elut.tidy	wgSEC1	wgSEC1_24_1c_09292015	ENOG411DWRZ	8	232.636830475	wheat	0.006339144215530904	0.4444444444444444	0.515434384243193	0.43740095087163233
wheat_wgSEC1_virNOG_elut.tidy	wgSEC1	wgSEC1_24_1c_09292015	ENOG411DWSP	1	54.4819199489	wheat	7.92393026941363e-4	1	1	1
wheat_wgSEC1_virNOG_elut.tidy	wgSEC1	wgSEC1_24_1c_09292015	ENOG411DWSW	1	16.1495984697	wheat	7.92393026941363e-4	0.16666666666666666	0.15140691097510461	0.15154516640253568
wheat_wgSEC1_virNOG_elut.tidy	wgSEC1	wgSEC1_24_1c_09292015	ENOG411DWSZ	1	6.89484815526	wheat	7.92393026941363e-4	0.125	0.07923206016110601	0.0544770206022187
wheat_wgSEC1_virNOG_elut.tidy	wgSEC1	wgSEC1_24_1c_09292015	ENOG411DWT3	1	10.4494491477	wheat	7.92393026941363e-4	0.3333333333333333	0.4311675872621423	0.39513998943475964
wheat_wgSEC1_virNOG_elut.tidy	wgSEC1	wgSEC1_24_1c_09292015	ENOG411DWT6	79	296.742948578	wheat	0.06259904912836767	0.24233128834355827	0.2563079317695396	0.16590668235248363
wheat_wgSEC1_virNOG_elut.tidy	wgSEC1	wgSEC1_24_1c_09292015	ENOG411DWT8	94	2026.34696077	wheat	0.07448494453248812	0.5136612021857924	0.3405661594506574	0.3516666233665013
wheat_wgSEC1_virNOG_elut.tidy	wgSEC1	wgSEC1_24_1c_09292015	ENOG411DWT9	1	12.4832031415	wheat	7.92393026941363e-4	0.125	0.028656438856879605	0.013810278469549468
wheat_wgSEC1_virNOG_elut.tidy	wgSEC1	wgSEC1_24_1c_09292015	ENOG411DWTH	1	17.9182689572	wheat	7.92393026941363e-4	1	0.5498700295215748	1
wheat_wgSEC1_virNOG_elut.tidy	wgSEC1	wgSEC1_24_1c_09292015	ENOG411DWTI	1	29.3131570014	wheat	7.92393026941363e-4	1	1	1
wheat_wgSEC1_virNOG_elut.tidy	wgSEC1	wgSEC1_24_1c_09292015	ENOG411DWTW	14	1094.27840725	wheat	0.011093502377179081	1	1	1
wheat_wgSEC1_virNOG_elut.tidy	wgSEC1	wgSEC1_24_1c_09292015	ENOG411DWU0	3	87.2741407096	wheat	0.002377179080824089	0.2	0.26245315074191106	0.19683042789223457
wheat_wgSEC1_virNOG_elut.tidy	wgSEC1	wgSEC1_24_1c_09292015	ENOG411DWU8	2	0.705492011832	wheat	0.001584786053882726	0.2222222222222222	0.038377274248531185	0.044374009508716325
wheat_wgSEC1_virNOG_elut.tidy	wgSEC1	wgSEC1_24_1c_09292015	ENOG411DWUQ	1	2.90710159426	wheat	7.92393026941363e-4	0.2	0.07295759286797314	0.05483359746434232
wheat_wgSEC1_virNOG_elut.tidy	wgSEC1	wgSEC1_24_1c_09292015	ENOG411DWVR	1	29.2981691923	wheat	7.92393026941363e-4	0.2	0.1938627375123384	0.1089540412044374
wheat_wgSEC1_virNOG_elut.tidy	wgSEC1	wgSEC1_24_1c_09292015	ENOG411DWVW	131	2036.55168568	wheat	0.10380348652931855	1	1	1
wheat_wgSEC1_virNOG_elut.tidy	wgSEC1	wgSEC1_24_1c_09292015	ENOG411DWVZ	1	14.1998134755	wheat	7.92393026941363e-4	1	0.6792512129417085	0.8217115689381933
wheat_wgSEC1_virNOG_elut.tidy	wgSEC1	wgSEC1_24_1c_09292015	ENOG411DWW3	1	46.7842580881	wheat	7.92393026941363e-4	0.125	0.13875545390553404	0.10271394611727416
wheat_wgSEC1_virNOG_elut.tidy	wgSEC1	wgSEC1_24_1c_09292015	ENOG411DWWT	37	802.627316864	wheat	0.029318541996830427	1	1	1
wheat_wgSEC1_virNOG_elut.tidy	wgSEC1	wgSEC1_24_1c_09292015	ENOG411DWX4	9	46.206851151	wheat	0.0071315372424722665	0.5625	0.3305712830318446	0.15421949286846276
wheat_wgSEC1_virNOG_elut.tidy	wgSEC1	wgSEC1_24_1c_09292015	ENOG411DWX6	1	11.0717636739	wheat	7.92393026941363e-4	1	1	1
wheat_wgSEC1_virNOG_elut.tidy	wgSEC1	wgSEC1_24_1c_09292015	ENOG411DWX7	77	3415.49110575	wheat	0.061014263074484945	1	0.8718229456949909	0.8436238774432119
wheat_wgSEC1_virNOG_elut.tidy	wgSEC1	wgSEC1_24_1c_09292015	ENOG411DWXA	51	1348.52454798	wheat	0.04041204437400951	1	1	1
wheat_wgSEC1_virNOG_elut.tidy	wgSEC1	wgSEC1_24_1c_09292015	ENOG411DWXH	1	18.6509648492	wheat	7.92393026941363e-4	1	0.2001596680600586	0.2741679873217116
wheat_wgSEC1_virNOG_elut.tidy	wgSEC1	wgSEC1_24_1c_09292015	ENOG411DWXK	106	2563.78527024	wheat	0.08399366085578447	1	0.5150318212524219	0.723827724433672
wheat_wgSEC1_virNOG_elut.tidy	wgSEC1	wgSEC1_24_1c_09292015	ENOG411DWXN	3	29.9799442586	wheat	0.002377179080824089	0.75	0.1015137303464646	0.1497622820919176
wheat_wgSEC1_virNOG_elut.tidy	wgSEC1	wgSEC1_24_1c_09292015	ENOG411DWXQ	1	30.5468341924	wheat	7.92393026941363e-4	0.25	0.1710719840697649	0.18938193343898577
wheat_wgSEC1_virNOG_elut.tidy	wgSEC1	wgSEC1_24_1c_09292015	ENOG411DWY2	1	15.8723664794	wheat	7.92393026941363e-4	1	0.26262070122496206	0.7012678288431062
wheat_wgSEC1_virNOG_elut.tidy	wgSEC1	wgSEC1_24_1c_09292015	ENOG411DWYE	1	28.0723884511	wheat	7.92393026941363e-4	1	1	1
wheat_wgSEC1_virNOG_elut.tidy	wgSEC1	wgSEC1_24_1c_09292015	ENOG411DWYG	2	67.2298659028	wheat	0.001584786053882726	0.11764705882352941	0.04808614129337463	0.04833597464342314
wheat_wgSEC1_virNOG_elut.tidy	wgSEC1	wgSEC1_24_1c_09292015	ENOG411DWYJ	2	11.1856856499	wheat	0.001584786053882726	1	0.571884765887102	0.5483359746434232
wheat_wgSEC1_virNOG_elut.tidy	wgSEC1	wgSEC1_24_1c_09292015	ENOG411DWYK	87	1879.18708026	wheat	0.06893819334389857	0.5117647058823529	0.6494189590469186	0.4208102218700475
wheat_wgSEC1_virNOG_elut.tidy	wgSEC1	wgSEC1_24_1c_09292015	ENOG411DWYM	1	46.2256851454	wheat	7.92393026941363e-4	1	0.740194451336724	0.3106180665610143
wheat_wgSEC1_virNOG_elut.tidy	wgSEC1	wgSEC1_24_1c_09292015	ENOG411DWYP	26	149.044907268	wheat	0.020602218700475437	0.2826086956521739	0.3568381246375906	0.2781299524564184
wheat_wgSEC1_virNOG_elut.tidy	wgSEC1	wgSEC1_24_1c_09292015	ENOG411DWZ3	1	5.46875670396	wheat	7.92393026941363e-4	0.3333333333333333	0.050850930725632515	0.034469096671949286
wheat_wgSEC1_virNOG_elut.tidy	wgSEC1	wgSEC1_24_1c_09292015	ENOG411DWZB	80	4662.95649653	wheat	0.06339144215530904	0.6504065040650406	0.8593333990661881	0.5100799764124867
wheat_wgSEC1_virNOG_elut.tidy	wgSEC1	wgSEC1_24_1c_09292015	ENOG411DWZJ	14	277.018899233	wheat	0.011093502377179081	0.5	0.14225487452780908	0.15530903328050716
wheat_wgSEC1_virNOG_elut.tidy	wgSEC1	wgSEC1_24_1c_09292015	ENOG411DWZK	3	17.3509440651	wheat	0.002377179080824089	1	0.49644781829227985	1
wheat_wgSEC1_virNOG_elut.tidy	wgSEC1	wgSEC1_24_1c_09292015	ENOG411DWZN	62	1741.1751704	wheat	0.0491283676703645	0.7654320987654321	1	0.7533016376122557
wheat_wgSEC1_virNOG_elut.tidy	wgSEC1	wgSEC1_24_1c_09292015	ENOG411DWZS	1	22.876848941	wheat	7.92393026941363e-4	0.04	0.02478768362578088	0.017432646592709985
wheat_wgSEC1_virNOG_elut.tidy	wgSEC1	wgSEC1_24_1c_09292015	ENOG411DWZU	5	34.2678686886	wheat	0.003961965134706815	1	1	1
wheat_wgSEC1_virNOG_elut.tidy	wgSEC1	wgSEC1_24_1c_09292015	ENOG411DX02	1	12.1705448592	wheat	7.92393026941363e-4	1	1	1
wheat_wgSEC1_virNOG_elut.tidy	wgSEC1	wgSEC1_24_1c_09292015	ENOG411DX07	2	195.237275146	wheat	0.001584786053882726	0.017699115044247787	0.012568502946011471	0.01350513332873975
wheat_wgSEC1_virNOG_elut.tidy	wgSEC1	wgSEC1_24_1c_09292015	ENOG411DX0E	1	18.9804963651	wheat	7.92393026941363e-4	1	1	0.4358161648177496
wheat_wgSEC1_virNOG_elut.tidy	wgSEC1	wgSEC1_24_1c_09292015	ENOG411DX0V	1	24.7271060937	wheat	7.92393026941363e-4	0.3333333333333333	0.16742493542157647	0.10353935552033809
wheat_wgSEC1_virNOG_elut.tidy	wgSEC1	wgSEC1_24_1c_09292015	ENOG411DX12	1	15.8826318827	wheat	7.92393026941363e-4	1	0.47019069294600874	0.7599049128367671
wheat_wgSEC1_virNOG_elut.tidy	wgSEC1	wgSEC1_24_1c_09292015	ENOG411DX1A	1	17.8303386459	wheat	7.92393026941363e-4	1	0.23637766587919262	0.6022187004754358
wheat_wgSEC1_virNOG_elut.tidy	wgSEC1	wgSEC1_24_1c_09292015	ENOG411DX20	1	7.06973820459	wheat	7.92393026941363e-4	0.25	0.03926029916063755	0.0665610142630745
wheat_wgSEC1_virNOG_elut.tidy	wgSEC1	wgSEC1_24_1c_09292015	ENOG411DX24	2	43.843116757	wheat	0.001584786053882726	0.125	0.10094684933700382	0.1230190174326466
wheat_wgSEC1_virNOG_elut.tidy	wgSEC1	wgSEC1_24_1c_09292015	ENOG411DX28	1	13.3811335878	wheat	7.92393026941363e-4	0.125	0.0468693040011641	0.0544770206022187
wheat_wgSEC1_virNOG_elut.tidy	wgSEC1	wgSEC1_24_1c_09292015	ENOG411DX2D	12	342.355378233	wheat	0.009508716323296355	1	1	1
wheat_wgSEC1_virNOG_elut.tidy	wgSEC1	wgSEC1_24_1c_09292015	ENOG411DX2I	2	58.523027505500004	wheat	0.001584786053882726	0.03773584905660377	0.0135123268135949	0.011373170504334857
wheat_wgSEC1_virNOG_elut.tidy	wgSEC1	wgSEC1_24_1c_09292015	ENOG411DX3C	5	33.607342594	wheat	0.003961965134706815	0.35714285714285715	0.08558678234427061	0.12898397605212186
wheat_wgSEC1_virNOG_elut.tidy	wgSEC1	wgSEC1_24_1c_09292015	ENOG411DX3S	2	52.5604102975	wheat	0.001584786053882726	0.024691358024691357	0.01705065287451939	0.01733234367790728
wheat_wgSEC1_virNOG_elut.tidy	wgSEC1	wgSEC1_24_1c_09292015	ENOG411DX4E	26	176.712243851	wheat	0.020602218700475437	0.02127659574468085	0.009116231538603234	0.02510895404120444
wheat_wgSEC1_virNOG_elut.tidy	wgSEC1	wgSEC1_24_1c_09292015	ENOG411DX4N	1	29.4245451917	wheat	7.92393026941363e-4	1	1	1
wheat_wgSEC1_virNOG_elut.tidy	wgSEC1	wgSEC1_24_1c_09292015	ENOG411DX4U	39	6353.3628873	wheat	0.030903328050713153	0.5571428571428572	0.5127259509279056	0.2813829343564934
wheat_wgSEC1_virNOG_elut.tidy	wgSEC1	wgSEC1_24_1c_09292015	ENOG411DX5H	1	1.66763752026	wheat	7.92393026941363e-4	0.5	0.050730812723419956	0.14104595879556261
wheat_wgSEC1_virNOG_elut.tidy	wgSEC1	wgSEC1_24_1c_09292015	ENOG411DX5I	11	744.086214644	wheat	0.008716323296354992	0.6111111111111112	0.7896182506309111	0.6014263074484945
wheat_wgSEC1_virNOG_elut.tidy	wgSEC1	wgSEC1_24_1c_09292015	ENOG411DX5K	1	54.5104255197	wheat	7.92393026941363e-4	1	1	0.8217115689381933
wheat_wgSEC1_virNOG_elut.tidy	wgSEC1	wgSEC1_24_1c_09292015	ENOG411DX64	8	241.039640792	wheat	0.006339144215530904	0.42105263157894735	0.3171657157966693	0.318959045791976
wheat_wgSEC1_virNOG_elut.tidy	wgSEC1	wgSEC1_24_1c_09292015	ENOG411DX6G	1	7.93700402607	wheat	7.92393026941363e-4	1	0.05903141691038692	0.06893819334389857
wheat_wgSEC1_virNOG_elut.tidy	wgSEC1	wgSEC1_24_1c_09292015	ENOG411DX6W	1	6.40374596912	wheat	7.92393026941363e-4	0.00980392156862745	0.0034994482145164285	0.006712035051738604
wheat_wgSEC1_virNOG_elut.tidy	wgSEC1	wgSEC1_24_1c_09292015	ENOG411DX7Z	63	1014.42802771	wheat	0.04992076069730586	1	1	1
wheat_wgSEC1_virNOG_elut.tidy	wgSEC1	wgSEC1_24_1c_09292015	ENOG411DX8I	1	15.8567884556	wheat	7.92393026941363e-4	0.5	0.056286668897725586	0.0665610142630745
wheat_wgSEC1_virNOG_elut.tidy	wgSEC1	wgSEC1_24_1c_09292015	ENOG411DX9D	10	271.330011332	wheat	0.00792393026941363	0.45454545454545453	0.6200201371205272	0.4473418815732604
wheat_wgSEC1_virNOG_elut.tidy	wgSEC1	wgSEC1_24_1c_09292015	ENOG411DX9F	43	1181.10965101	wheat	0.03407290015847861	0.8775510204081632	0.8451857477179319	0.7210938258029044
wheat_wgSEC1_virNOG_elut.tidy	wgSEC1	wgSEC1_24_1c_09292015	ENOG411DX9Q	1	47.8708097797	wheat	7.92393026941363e-4	0.5	0.34370822934145157	0.328446909667195
wheat_wgSEC1_virNOG_elut.tidy	wgSEC1	wgSEC1_24_1c_09292015	ENOG411DX9R	1	1.9156902107	wheat	7.92393026941363e-4	0.5	0.07119130301627181	0.07052297939778131
wheat_wgSEC1_virNOG_elut.tidy	wgSEC1	wgSEC1_24_1c_09292015	ENOG411DX9V	1	13.6264098213	wheat	7.92393026941363e-4	0.5	0.7718284636218756	0.3423137876386688
wheat_wgSEC1_virNOG_elut.tidy	wgSEC1	wgSEC1_24_1c_09292015	ENOG411DXAH	1	0.522687180569	wheat	7.92393026941363e-4	0.3333333333333333	0.027261297245777475	0.06735340729001585
wheat_wgSEC1_virNOG_elut.tidy	wgSEC1	wgSEC1_24_1c_09292015	ENOG411DXAN	1	6.14264721073	wheat	7.92393026941363e-4	0.5	0.028143334448973906	0.03328050713153725
wheat_wgSEC1_virNOG_elut.tidy	wgSEC1	wgSEC1_24_1c_09292015	ENOG411DXAT	3	22.8780820023	wheat	0.002377179080824089	0.23076923076923078	0.24348616885549934	0.22711203218334758
wheat_wgSEC1_virNOG_elut.tidy	wgSEC1	wgSEC1_24_1c_09292015	ENOG411DXBH	1	21.7141711843	wheat	7.92393026941363e-4	1	1	1
wheat_wgSEC1_virNOG_elut.tidy	wgSEC1	wgSEC1_24_1c_09292015	ENOG411DXBI	5	243.903307261	wheat	0.003961965134706815	1	0.23003992471146653	0.3526148969889065
wheat_wgSEC1_virNOG_elut.tidy	wgSEC1	wgSEC1_24_1c_09292015	ENOG411DXBJ	1	35.6134287279	wheat	7.92393026941363e-4	0.047619047619047616	0.029226854185904403	0.013055618443891028
wheat_wgSEC1_virNOG_elut.tidy	wgSEC1	wgSEC1_24_1c_09292015	ENOG411DXBR	1	13.7106795171	wheat	7.92393026941363e-4	1	0.09130074819137124	0.40729001584786056
wheat_wgSEC1_virNOG_elut.tidy	wgSEC1	wgSEC1_24_1c_09292015	ENOG411DXBT	39	390.970194852	wheat	0.030903328050713153	0.34210526315789475	0.12265402710399351	0.23421469680540494
wheat_wgSEC1_virNOG_elut.tidy	wgSEC1	wgSEC1_24_1c_09292015	ENOG411DXBY	2	456.675507522	wheat	0.001584786053882726	0.5	0.36349263283413225	0.41085578446909665
wheat_wgSEC1_virNOG_elut.tidy	wgSEC1	wgSEC1_24_1c_09292015	ENOG411DXC2	1	39.9473085399	wheat	7.92393026941363e-4	1	1	1
wheat_wgSEC1_virNOG_elut.tidy	wgSEC1	wgSEC1_24_1c_09292015	ENOG411DXCE	29	624.102950904	wheat	0.022979397781299524	0.17575757575757575	0.09673206164945698	0.07659799260433175
wheat_wgSEC1_virNOG_elut.tidy	wgSEC1	wgSEC1_24_1c_09292015	ENOG411DXCI	8	441.437598777	wheat	0.006339144215530904	0.25806451612903225	0.2547332445475565	0.17667808394253873
wheat_wgSEC1_virNOG_elut.tidy	wgSEC1	wgSEC1_24_1c_09292015	ENOG411DXCJ	2	23.6805961361	wheat	0.001584786053882726	0.13333333333333333	0.02996380233838073	0.030720468121418997
wheat_wgSEC1_virNOG_elut.tidy	wgSEC1	wgSEC1_24_1c_09292015	ENOG411DXCT	1	39.2218819624	wheat	7.92393026941363e-4	0.02702702702702703	0.027577095930238795	0.02976641631640598
wheat_wgSEC1_virNOG_elut.tidy	wgSEC1	wgSEC1_24_1c_09292015	ENOG411DXD2	1	8.74562870975	wheat	7.92393026941363e-4	0.5	0.05057738994792383	0.09667194928684628
wheat_wgSEC1_virNOG_elut.tidy	wgSEC1	wgSEC1_24_1c_09292015	ENOG411DXD6	1	1.6686864955	wheat	7.92393026941363e-4	0.5	0.019995374587678808	0.040808240887480196
wheat_wgSEC1_virNOG_elut.tidy	wgSEC1	wgSEC1_24_1c_09292015	ENOG411DXDM	1	13.6979726779	wheat	7.92393026941363e-4	0.05	0.022007083922818686	0.015231554851206199
wheat_wgSEC1_virNOG_elut.tidy	wgSEC1	wgSEC1_24_1c_09292015	ENOG411DXDQ	22	693.998915878	wheat	0.017432646592709985	0.4583333333333333	0.63389885667691	0.7902799788695193
wheat_wgSEC1_virNOG_elut.tidy	wgSEC1	wgSEC1_24_1c_09292015	ENOG411DXDS	1	182.857225741	wheat	7.92393026941363e-4	1	1	1
wheat_wgSEC1_virNOG_elut.tidy	wgSEC1	wgSEC1_24_1c_09292015	ENOG411DXDT	147	3076.52776228	wheat	0.11648177496038035	1	0.9829802512992039	0.8690043211072981
wheat_wgSEC1_virNOG_elut.tidy	wgSEC1	wgSEC1_24_1c_09292015	ENOG411DXE7	1	15.5196472243	wheat	7.92393026941363e-4	1	0.3350309024942678	0.23217115689381934
wheat_wgSEC1_virNOG_elut.tidy	wgSEC1	wgSEC1_24_1c_09292015	ENOG411DXEF	1	9.0532055655	wheat	7.92393026941363e-4	0.09090909090909091	0.06543940774138396	0.0456946645536186
wheat_wgSEC1_virNOG_elut.tidy	wgSEC1	wgSEC1_24_1c_09292015	ENOG411DXER	1	5.82195988189	wheat	7.92393026941363e-4	0.5	0.045050528673513265	0.14104595879556261
wheat_wgSEC1_virNOG_elut.tidy	wgSEC1	wgSEC1_24_1c_09292015	ENOG411DXES	96	1432.46372941	wheat	0.07606973058637084	0.14414414414414414	0.06626550172441517	0.23545392800543355
wheat_wgSEC1_virNOG_elut.tidy	wgSEC1	wgSEC1_24_1c_09292015	ENOG411DXEW	1	26.284062652	wheat	7.92393026941363e-4	1	0.5355431492575429	0.6022187004754358
wheat_wgSEC1_virNOG_elut.tidy	wgSEC1	wgSEC1_24_1c_09292015	ENOG411DXEX	2	65.1225813232	wheat	0.001584786053882726	1	1	1
wheat_wgSEC1_virNOG_elut.tidy	wgSEC1	wgSEC1_24_1c_09292015	ENOG411DXFD	4	542.02559329	wheat	0.003169572107765452	0.8	0.7225792943616135	0.6573692551505547
wheat_wgSEC1_virNOG_elut.tidy	wgSEC1	wgSEC1_24_1c_09292015	ENOG411DXFQ	88	1453.31160222	wheat	0.06973058637083994	0.6518518518518519	0.5843949119423688	0.535634207900452
wheat_wgSEC1_virNOG_elut.tidy	wgSEC1	wgSEC1_24_1c_09292015	ENOG411DXFT	9	287.470210209	wheat	0.0071315372424722665	0.391304347826087	0.07572654926193625	0.12154619995865776
wheat_wgSEC1_virNOG_elut.tidy	wgSEC1	wgSEC1_24_1c_09292015	ENOG411DXFY	14	534.974509994	wheat	0.011093502377179081	0.125	0.13795894781377824	0.07381445812507618
wheat_wgSEC1_virNOG_elut.tidy	wgSEC1	wgSEC1_24_1c_09292015	ENOG411DXG3	1	13.4867346651	wheat	7.92393026941363e-4	1	0.3276369011610613	0.38193343898573695
wheat_wgSEC1_virNOG_elut.tidy	wgSEC1	wgSEC1_24_1c_09292015	ENOG411DXGD	2	77.5180726546	wheat	0.001584786053882726	0.09090909090909091	0.03159975471624843	0.03393306609490072
wheat_wgSEC1_virNOG_elut.tidy	wgSEC1	wgSEC1_24_1c_09292015	ENOG411DXGT	2	75.4714551971	wheat	0.001584786053882726	0.041666666666666664	0.0333599446766972	0.01142366613840465
wheat_wgSEC1_virNOG_elut.tidy	wgSEC1	wgSEC1_24_1c_09292015	ENOG411DXGW	1	18.2233047024	wheat	7.92393026941363e-4	1	1	1
wheat_wgSEC1_virNOG_elut.tidy	wgSEC1	wgSEC1_24_1c_09292015	ENOG411DXH2	25	265.572166902	wheat	0.019809825673534072	0.14367816091954022	0.017710333257354025	0.044401333406197056
wheat_wgSEC1_virNOG_elut.tidy	wgSEC1	wgSEC1_24_1c_09292015	ENOG411DXHX	15	333.706924829	wheat	0.011885895404120444	1	0.1136652666560767	0.15451664025356576
wheat_wgSEC1_virNOG_elut.tidy	wgSEC1	wgSEC1_24_1c_09292015	ENOG411DXI4	2	37.3274440143	wheat	0.001584786053882726	0.2222222222222222	0.23888401269700216	0.21870047543581617
wheat_wgSEC1_virNOG_elut.tidy	wgSEC1	wgSEC1_24_1c_09292015	ENOG411DXI5	1	45.6052841233	wheat	7.92393026941363e-4	0.5	0.22939608850479973	0.41085578446909665
wheat_wgSEC1_virNOG_elut.tidy	wgSEC1	wgSEC1_24_1c_09292015	ENOG411DXIC	41	2921.39577604	wheat	0.03248811410459588	1	0.7044677168400323	0.4496354992076069
wheat_wgSEC1_virNOG_elut.tidy	wgSEC1	wgSEC1_24_1c_09292015	ENOG411DXIN	1	5.46845226173	wheat	7.92393026941363e-4	1	0.20615096008824582	0.19968304278922347
wheat_wgSEC1_virNOG_elut.tidy	wgSEC1	wgSEC1_24_1c_09292015	ENOG411DXIU	10	46.6511477967	wheat	0.00792393026941363	0.004340277777777778	0.003964569961357364	0.00792393026941363
wheat_wgSEC1_virNOG_elut.tidy	wgSEC1	wgSEC1_24_1c_09292015	ENOG411DXJ5	327	2060.14014461	wheat	0.2591125198098257	1	1	1
wheat_wgSEC1_virNOG_elut.tidy	wgSEC1	wgSEC1_24_1c_09292015	ENOG411DXJC	15	362.344790167	wheat	0.011885895404120444	1	1	1
wheat_wgSEC1_virNOG_elut.tidy	wgSEC1	wgSEC1_24_1c_09292015	ENOG411DXJM	32	308.046069662	wheat	0.025356576862123614	0.0784313725490196	0.03160700345153586	0.08999799111626973
wheat_wgSEC1_virNOG_elut.tidy	wgSEC1	wgSEC1_24_1c_09292015	ENOG411DXK0	1	1.57095042457	wheat	7.92393026941363e-4	0.25	0.032116377300587313	0.07052297939778131
wheat_wgSEC1_virNOG_elut.tidy	wgSEC1	wgSEC1_24_1c_09292015	ENOG411DXK3	3	9.73692586285	wheat	0.002377179080824089	0.23076923076923078	0.12294646155647701	0.22711203218334758
wheat_wgSEC1_virNOG_elut.tidy	wgSEC1	wgSEC1_24_1c_09292015	ENOG411DXK9	1	22.0182833984	wheat	7.92393026941363e-4	0.5	1	0.41085578446909665
wheat_wgSEC1_virNOG_elut.tidy	wgSEC1	wgSEC1_24_1c_09292015	ENOG411DXKI	73	1004.33969383	wheat	0.05784469096671949	0.4506172839506173	0.13598726267600209	0.1740121281974041
wheat_wgSEC1_virNOG_elut.tidy	wgSEC1	wgSEC1_24_1c_09292015	ENOG411DXKS	40	482.308434785	wheat	0.03169572107765452	0.24539877300613497	0.2414839187482231	0.16800676693922395
wheat_wgSEC1_virNOG_elut.tidy	wgSEC1	wgSEC1_24_1c_09292015	ENOG411DXMC	1	14.6682313042	wheat	7.92393026941363e-4	0.5	0.3049525609455592	0.15530903328050716
wheat_wgSEC1_virNOG_elut.tidy	wgSEC1	wgSEC1_24_1c_09292015	ENOG411DXMV	3	1.28516996825	wheat	0.002377179080824089	0.6	0.057162995578075713	0.09667194928684628
wheat_wgSEC1_virNOG_elut.tidy	wgSEC1	wgSEC1_24_1c_09292015	ENOG411DXN0	1	17.637365775	wheat	7.92393026941363e-4	0.03571428571428571	0.01580955696920268	0.009791713832918271
wheat_wgSEC1_virNOG_elut.tidy	wgSEC1	wgSEC1_24_1c_09292015	ENOG411DXN6	10	764.548769805	wheat	0.00792393026941363	0.625	0.7536600001645196	0.615095087163233
wheat_wgSEC1_virNOG_elut.tidy	wgSEC1	wgSEC1_24_1c_09292015	ENOG411DXND	1	49.2847584748	wheat	7.92393026941363e-4	0.5	0.6337820264799451	0.41085578446909665
wheat_wgSEC1_virNOG_elut.tidy	wgSEC1	wgSEC1_24_1c_09292015	ENOG411DXNG	13	539.256157597	wheat	0.010301109350237718	0.16666666666666666	0.048513568100402735	0.2008716323296355
wheat_wgSEC1_virNOG_elut.tidy	wgSEC1	wgSEC1_24_1c_09292015	ENOG411DXNI	1	9.09986591434	wheat	7.92393026941363e-4	0.125	0.1111992637228525	0.1230190174326466
wheat_wgSEC1_virNOG_elut.tidy	wgSEC1	wgSEC1_24_1c_09292015	ENOG411DXNM	7	102.335484936	wheat	0.005546751188589541	0.18421052631578946	0.1785990782609628	0.12611560597214114
wheat_wgSEC1_virNOG_elut.tidy	wgSEC1	wgSEC1_24_1c_09292015	ENOG411DXNY	1	1.59011431086	wheat	7.92393026941363e-4	0.2	0.025458862476500248	0.08145800316957211
wheat_wgSEC1_virNOG_elut.tidy	wgSEC1	wgSEC1_24_1c_09292015	ENOG411DXP0	3	27.5222667177	wheat	0.002377179080824089	1	0.14290748894440977	0.20206022187004755
wheat_wgSEC1_virNOG_elut.tidy	wgSEC1	wgSEC1_24_1c_09292015	ENOG411DXPT	7	718.902968881	wheat	0.005546751188589541	0.1590909090909091	0.11449811520410078	0.05997424722662441
wheat_wgSEC1_virNOG_elut.tidy	wgSEC1	wgSEC1_24_1c_09292015	ENOG411DXQ0	1	56.4642764085	wheat	7.92393026941363e-4	0.045454545454545456	0.02434465322306684	0.025059429477020605
wheat_wgSEC1_virNOG_elut.tidy	wgSEC1	wgSEC1_24_1c_09292015	ENOG411DXQX	2	42.8189275393	wheat	0.001584786053882726	1	1	1
wheat_wgSEC1_virNOG_elut.tidy	wgSEC1	wgSEC1_24_1c_09292015	ENOG411DXQY	12	578.352229023	wheat	0.009508716323296355	0.09375	0.03733905253981552	0.04085776545166403
wheat_wgSEC1_virNOG_elut.tidy	wgSEC1	wgSEC1_24_1c_09292015	ENOG411DXR2	2	23.3216765593	wheat	0.001584786053882726	0.011976047904191617	0.0048083575348502345	0.008910019369607326
wheat_wgSEC1_virNOG_elut.tidy	wgSEC1	wgSEC1_24_1c_09292015	ENOG411DXRJ	5	123.444425596	wheat	0.003961965134706815	1	1	1
wheat_wgSEC1_virNOG_elut.tidy	wgSEC1	wgSEC1_24_1c_09292015	ENOG411DXRQ	3	4.99952621954	wheat	0.002377179080824089	1	0.12878814949762946	0.4112519809825674
wheat_wgSEC1_virNOG_elut.tidy	wgSEC1	wgSEC1_24_1c_09292015	ENOG411DXRT	8	215.82951767	wheat	0.006339144215530904	0.0898876404494382	0.08152263838129556	0.07429477020602218
wheat_wgSEC1_virNOG_elut.tidy	wgSEC1	wgSEC1_24_1c_09292015	ENOG411DXSW	217	5360.4215368	wheat	0.17194928684627575	0.35515548281505727	0.32940752967975295	0.2918353690009623
wheat_wgSEC1_virNOG_elut.tidy	wgSEC1	wgSEC1_24_1c_09292015	ENOG411DXT1	13	223.605575847	wheat	0.010301109350237718	0.1	0.10918949257534034	0.06846275752773376
wheat_wgSEC1_virNOG_elut.tidy	wgSEC1	wgSEC1_24_1c_09292015	ENOG411DXTJ	1	18.3932332824	wheat	7.92393026941363e-4	1	0.6004790041809263	0.2741679873217116
wheat_wgSEC1_virNOG_elut.tidy	wgSEC1	wgSEC1_24_1c_09292015	ENOG411DXTU	1	18.342231123	wheat	7.92393026941363e-4	1	0.5976079956755417	0.6022187004754358
wheat_wgSEC1_virNOG_elut.tidy	wgSEC1	wgSEC1_24_1c_09292015	ENOG411DXU1	1	13.1437194482	wheat	7.92393026941363e-4	1	1	1
wheat_wgSEC1_virNOG_elut.tidy	wgSEC1	wgSEC1_24_1c_09292015	ENOG411DXV0	121	1769.30188764	wheat	0.09587955625990491	0.44981412639405205	0.20261044155253943	0.30795515467865364
wheat_wgSEC1_virNOG_elut.tidy	wgSEC1	wgSEC1_24_1c_09292015	ENOG411DXV6	2	21.8640717744	wheat	0.001584786053882726	1	1	1
wheat_wgSEC1_virNOG_elut.tidy	wgSEC1	wgSEC1_24_1c_09292015	ENOG411DXV8	1	58.1179160265	wheat	7.92393026941363e-4	0.5	0.250145467756882	0.3106180665610143
wheat_wgSEC1_virNOG_elut.tidy	wgSEC1	wgSEC1_24_1c_09292015	ENOG411DXVC	3	109.92981035	wheat	0.002377179080824089	1	0.6169502187514797	1
wheat_wgSEC1_virNOG_elut.tidy	wgSEC1	wgSEC1_24_1c_09292015	ENOG411DXVF	1	2.07451267509	wheat	7.92393026941363e-4	0.017543859649122806	0.021496548721568753	0.01201101009258487
wheat_wgSEC1_virNOG_elut.tidy	wgSEC1	wgSEC1_24_1c_09292015	ENOG411DXVR	1	19.1129634054	wheat	7.92393026941363e-4	1	1	1
wheat_wgSEC1_virNOG_elut.tidy	wgSEC1	wgSEC1_24_1c_09292015	ENOG411DXVS	1	34.1363989672	wheat	7.92393026941363e-4	0.07692307692307693	0.05232744642023944	0.05266365963671828
wheat_wgSEC1_virNOG_elut.tidy	wgSEC1	wgSEC1_24_1c_09292015	ENOG411DXW0	1	8.64117494666	wheat	7.92393026941363e-4	0.07142857142857142	0.14099738518651045	0.06893819334389857
wheat_wgSEC1_virNOG_elut.tidy	wgSEC1	wgSEC1_24_1c_09292015	ENOG411DXWN	2	9.27476600082	wheat	0.001584786053882726	0.13333333333333333	0.05646983000916786	0.05810882197569995
wheat_wgSEC1_virNOG_elut.tidy	wgSEC1	wgSEC1_24_1c_09292015	ENOG411DXWP	2	2.82927907412	wheat	0.001584786053882726	0.4	0.1420316402836498	0.12424722662440571
wheat_wgSEC1_virNOG_elut.tidy	wgSEC1	wgSEC1_24_1c_09292015	ENOG411DXWR	1	19.4717137781	wheat	7.92393026941363e-4	0.25	0.38818652063205855	0.2460380348652932
wheat_wgSEC1_virNOG_elut.tidy	wgSEC1	wgSEC1_24_1c_09292015	ENOG411DXWV	1	4.55766029124	wheat	7.92393026941363e-4	0.25	0.3234887671928378	0.2460380348652932
wheat_wgSEC1_virNOG_elut.tidy	wgSEC1	wgSEC1_24_1c_09292015	ENOG411DXX0	13	390.776037492	wheat	0.010301109350237718	0.12149532710280374	0.061073001196345345	0.05294962750122192
wheat_wgSEC1_virNOG_elut.tidy	wgSEC1	wgSEC1_24_1c_09292015	ENOG411DXXG	4	43.8362210167	wheat	0.003169572107765452	0.011461318051575931	0.007224200727178816	0.008682266289466395
wheat_wgSEC1_virNOG_elut.tidy	wgSEC1	wgSEC1_24_1c_09292015	ENOG411DXXK	1	48.7385394621	wheat	7.92393026941363e-4	1	0.4591391370708461	0.2741679873217116
wheat_wgSEC1_virNOG_elut.tidy	wgSEC1	wgSEC1_24_1c_09292015	ENOG411DXXN	1	27.3739582408	wheat	7.92393026941363e-4	1	1	0.6846275752773376
wheat_wgSEC1_virNOG_elut.tidy	wgSEC1	wgSEC1_24_1c_09292015	ENOG411DXXW	1	20.0281573506	wheat	7.92393026941363e-4	1	0.07910258078645623	0.08161648177496039
wheat_wgSEC1_virNOG_elut.tidy	wgSEC1	wgSEC1_24_1c_09292015	ENOG411DXXY	4	76.8629903505	wheat	0.003169572107765452	1	0.8133431860875866	0.9841521394611727
wheat_wgSEC1_virNOG_elut.tidy	wgSEC1	wgSEC1_24_1c_09292015	ENOG411DXY1	1	5.68360614168	wheat	7.92393026941363e-4	1	0.0796924128287842	0.06893819334389857
wheat_wgSEC1_virNOG_elut.tidy	wgSEC1	wgSEC1_24_1c_09292015	ENOG411DXY7	25	140.316269572	wheat	0.019809825673534072	0.6578947368421053	0.26728017740314763	0.29481681737671295
wheat_wgSEC1_virNOG_elut.tidy	wgSEC1	wgSEC1_24_1c_09292015	ENOG411DXYB	65	773.540132416	wheat	0.05150554675118859	0.6701030927835051	0.6924718237607767	0.5361541252171921
wheat_wgSEC1_virNOG_elut.tidy	wgSEC1	wgSEC1_24_1c_09292015	ENOG411DXYE	3	61.782468617	wheat	0.002377179080824089	0.23076923076923078	0.19729393640582352	0.18962574667804463
wheat_wgSEC1_virNOG_elut.tidy	wgSEC1	wgSEC1_24_1c_09292015	ENOG411DXYG	1	8.96664273244	wheat	7.92393026941363e-4	0.25	0.04846907599530814	0.0665610142630745
wheat_wgSEC1_virNOG_elut.tidy	wgSEC1	wgSEC1_24_1c_09292015	ENOG411DXYJ	2	51.3545073546	wheat	0.001584786053882726	0.2222222222222222	0.2443647951831766	0.18260257087515408
wheat_wgSEC1_virNOG_elut.tidy	wgSEC1	wgSEC1_24_1c_09292015	ENOG411DXYY	1	7.69279999279	wheat	7.92393026941363e-4	1	0.1717924667400396	0.19968304278922347
wheat_wgSEC1_virNOG_elut.tidy	wgSEC1	wgSEC1_24_1c_09292015	ENOG411DXZ7	2	40.5195795567	wheat	0.001584786053882726	1	0.7297746909144135	0.9413629160063393
wheat_wgSEC1_virNOG_elut.tidy	wgSEC1	wgSEC1_24_1c_09292015	ENOG411DXZD	1	46.3721708331	wheat	7.92393026941363e-4	0.06666666666666667	0.07798915099688182	0.06365557316428949
wheat_wgSEC1_virNOG_elut.tidy	wgSEC1	wgSEC1_24_1c_09292015	ENOG411DY0G	1	15.3208094185	wheat	7.92393026941363e-4	1	0.6482727817373041	0.7575277337559431
wheat_wgSEC1_virNOG_elut.tidy	wgSEC1	wgSEC1_24_1c_09292015	ENOG411DY12	15	498.354261673	wheat	0.011885895404120444	1	1	1
wheat_wgSEC1_virNOG_elut.tidy	wgSEC1	wgSEC1_24_1c_09292015	ENOG411DY1C	6	128.305775428	wheat	0.004754358161648178	0.20689655172413793	0.1269435613054887	0.15055467511885895
wheat_wgSEC1_virNOG_elut.tidy	wgSEC1	wgSEC1_24_1c_09292015	ENOG411DY1D	12	398.300096995	wheat	0.009508716323296355	0.631578947368421	1	0.621569772291267
wheat_wgSEC1_virNOG_elut.tidy	wgSEC1	wgSEC1_24_1c_09292015	ENOG411DY1G	3	103.14904829	wheat	0.002377179080824089	0.2727272727272727	0.07538933326509475	0.1653219997118571
wheat_wgSEC1_virNOG_elut.tidy	wgSEC1	wgSEC1_24_1c_09292015	ENOG411DY1P	3	17.2153700785	wheat	0.002377179080824089	1	0.654698399157263	0.8225039619651348
wheat_wgSEC1_virNOG_elut.tidy	wgSEC1	wgSEC1_24_1c_09292015	ENOG411DY1Q	1	18.8361671871	wheat	7.92393026941363e-4	0.25	0.03951850550026159	0.08240887480190175
wheat_wgSEC1_virNOG_elut.tidy	wgSEC1	wgSEC1_24_1c_09292015	ENOG411DY23	19	795.195026615	wheat	0.015055467511885896	1	0.5044953286400037	0.9183835182250396
wheat_wgSEC1_virNOG_elut.tidy	wgSEC1	wgSEC1_24_1c_09292015	ENOG411DY2G	2	11.0500924302	wheat	0.001584786053882726	1	1	1
wheat_wgSEC1_virNOG_elut.tidy	wgSEC1	wgSEC1_24_1c_09292015	ENOG411DY2Z	54	1855.97483818	wheat	0.042789223454833596	1	1	1
wheat_wgSEC1_virNOG_elut.tidy	wgSEC1	wgSEC1_24_1c_09292015	ENOG411DY3J	85	3014.06514811	wheat	0.06735340729001585	0.4521276595744681	0.45838638255325387	0.3938050570380206
wheat_wgSEC1_virNOG_elut.tidy	wgSEC1	wgSEC1_24_1c_09292015	ENOG411DY3T	10	235.227254952	wheat	0.00792393026941363	0.7142857142857143	0.8626367125176475	0.7029658139008377
wheat_wgSEC1_virNOG_elut.tidy	wgSEC1	wgSEC1_24_1c_09292015	ENOG411DY3W	20	92.4642340597	wheat	0.01584786053882726	1	0.7978632544239995	0.3869519281563656
wheat_wgSEC1_virNOG_elut.tidy	wgSEC1	wgSEC1_24_1c_09292015	ENOG411DY47	2	17.9214226206	wheat	0.001584786053882726	0.6666666666666666	0.10170186145200291	0.14104595879556261
wheat_wgSEC1_virNOG_elut.tidy	wgSEC1	wgSEC1_24_1c_09292015	ENOG411DY4B	2	2.10974083306	wheat	0.001584786053882726	0.25	0.016690651013369046	0.01901743264659271
wheat_wgSEC1_virNOG_elut.tidy	wgSEC1	wgSEC1_24_1c_09292015	ENOG411DY4N	9	287.224858678	wheat	0.0071315372424722665	0.1956521739130435	0.15855311958014565	0.08225039619651348
wheat_wgSEC1_virNOG_elut.tidy	wgSEC1	wgSEC1_24_1c_09292015	ENOG411DY4T	1	12.2775405118	wheat	7.92393026941363e-4	1	0.07317266956695927	0.0665610142630745
wheat_wgSEC1_virNOG_elut.tidy	wgSEC1	wgSEC1_24_1c_09292015	ENOG411DY53	1	36.2529161751	wheat	7.92393026941363e-4	0.037037037037037035	0.007371150000180589	0.0220738057505094
wheat_wgSEC1_virNOG_elut.tidy	wgSEC1	wgSEC1_24_1c_09292015	ENOG411DY55	3	151.321880958	wheat	0.002377179080824089	0.5	0.599053272579504	0.49207606973058643
wheat_wgSEC1_virNOG_elut.tidy	wgSEC1	wgSEC1_24_1c_09292015	ENOG411DY5B	3	250.829927955	wheat	0.002377179080824089	0.6	0.3270158091339197	0.1393026941362916
wheat_wgSEC1_virNOG_elut.tidy	wgSEC1	wgSEC1_24_1c_09292015	ENOG411DY5C	1	1.29410689724	wheat	7.92393026941363e-4	0.3333333333333333	0.05876071918756903	0.09270998415213945
wheat_wgSEC1_virNOG_elut.tidy	wgSEC1	wgSEC1_24_1c_09292015	ENOG411DY5E	1	13.4151236846	wheat	7.92393026941363e-4	1	1	1
wheat_wgSEC1_virNOG_elut.tidy	wgSEC1	wgSEC1_24_1c_09292015	ENOG411DY5N	5	82.8946299466	wheat	0.003961965134706815	0.03816793893129771	0.016009538665823334	0.01831160356377099
wheat_wgSEC1_virNOG_elut.tidy	wgSEC1	wgSEC1_24_1c_09292015	ENOG411DY5X	19	1396.25589689	wheat	0.015055467511885896	0.40425531914893614	0.5296982934598189	0.30642304465367765
wheat_wgSEC1_virNOG_elut.tidy	wgSEC1	wgSEC1_24_1c_09292015	ENOG411DY6A	1	15.9857007872	wheat	7.92393026941363e-4	0.3333333333333333	0.2967987491569194	0.10353935552033809
wheat_wgSEC1_virNOG_elut.tidy	wgSEC1	wgSEC1_24_1c_09292015	ENOG411DY6N	1	5.00817555427	wheat	7.92393026941363e-4	1	0.031168588128609346	0.06893819334389857
wheat_wgSEC1_virNOG_elut.tidy	wgSEC1	wgSEC1_24_1c_09292015	ENOG411DY6Q	1	40.1663811204	wheat	7.92393026941363e-4	1	1	0.9841521394611727
wheat_wgSEC1_virNOG_elut.tidy	wgSEC1	wgSEC1_24_1c_09292015	ENOG411DY70	20	446.493346092	wheat	0.01584786053882726	0.36363636363636365	0.46520765567906613	0.3578735052586083
wheat_wgSEC1_virNOG_elut.tidy	wgSEC1	wgSEC1_24_1c_09292015	ENOG411DY7R	1	33.4186914567	wheat	7.92393026941363e-4	1	0.04406521803805075	0.0665610142630745
wheat_wgSEC1_virNOG_elut.tidy	wgSEC1	wgSEC1_24_1c_09292015	ENOG411DY89	37	387.629344502	wheat	0.029318541996830427	0.4457831325301205	0.06535756804200539	0.1075013206550449
wheat_wgSEC1_virNOG_elut.tidy	wgSEC1	wgSEC1_24_1c_09292015	ENOG411DY9G	2	63.8585003807	wheat	0.001584786053882726	1	0.1928116914332148	0.1347068145800317
wheat_wgSEC1_virNOG_elut.tidy	wgSEC1	wgSEC1_24_1c_09292015	ENOG411DY9R	21	650.907516402	wheat	0.01664025356576862	0.3387096774193548	0.3260962714320494	0.2783216604468074
wheat_wgSEC1_virNOG_elut.tidy	wgSEC1	wgSEC1_24_1c_09292015	ENOG411DY9X	1	8.83015670557	wheat	7.92393026941363e-4	0.5	0.3773617849666769	0.2741679873217116
wheat_wgSEC1_virNOG_elut.tidy	wgSEC1	wgSEC1_24_1c_09292015	ENOG411DYAA	2	52.2368005794	wheat	0.001584786053882726	0.6666666666666666	0.7322516685153558	0.8019017432646594
wheat_wgSEC1_virNOG_elut.tidy	wgSEC1	wgSEC1_24_1c_09292015	ENOG411DYAE	6	320.860888359	wheat	0.004754358161648178	0.4	0.5474669912008139	0.27385103011093503
wheat_wgSEC1_virNOG_elut.tidy	wgSEC1	wgSEC1_24_1c_09292015	ENOG411DYAJ	25	1102.41176782	wheat	0.019809825673534072	0.5813953488372093	0.5243828145794682	0.4777392842663914
wheat_wgSEC1_virNOG_elut.tidy	wgSEC1	wgSEC1_24_1c_09292015	ENOG411DYAZ	1	4.63478824553	wheat	7.92393026941363e-4	1	0.17179246674030402	0.19968304278922347
wheat_wgSEC1_virNOG_elut.tidy	wgSEC1	wgSEC1_24_1c_09292015	ENOG411DYBF	11	206.563420954	wheat	0.008716323296354992	1	0.8373523430793209	0.7539619651347069
wheat_wgSEC1_virNOG_elut.tidy	wgSEC1	wgSEC1_24_1c_09292015	ENOG411DYBK	1	2.97345022605	wheat	7.92393026941363e-4	1	0.23383818490044098	0.436608557844691
wheat_wgSEC1_virNOG_elut.tidy	wgSEC1	wgSEC1_24_1c_09292015	ENOG411DYBQ	13	729.352432021	wheat	0.010301109350237718	0.8666666666666667	1	0.8529318541996831
wheat_wgSEC1_virNOG_elut.tidy	wgSEC1	wgSEC1_24_1c_09292015	ENOG411DYBY	4	217.363475102	wheat	0.003169572107765452	0.06349206349206349	0.08815854842823205	0.08443387920408522
wheat_wgSEC1_virNOG_elut.tidy	wgSEC1	wgSEC1_24_1c_09292015	ENOG411DYBZ	27	1486.75688066	wheat	0.021394611727416798	1	1	1
wheat_wgSEC1_virNOG_elut.tidy	wgSEC1	wgSEC1_24_1c_09292015	ENOG411DYC3	9	374.0514635	wheat	0.0071315372424722665	0.09473684210526316	0.07182955386210547	0.029426974726832932
wheat_wgSEC1_virNOG_elut.tidy	wgSEC1	wgSEC1_24_1c_09292015	ENOG411DYCU	1	19.3499182014	wheat	7.92393026941363e-4	0.038461538461538464	0.04450110024896709	0.025796795210424373
wheat_wgSEC1_virNOG_elut.tidy	wgSEC1	wgSEC1_24_1c_09292015	ENOG411DYEW	1	16.4425197797	wheat	7.92393026941363e-4	1	0.5639895407460829	0.2741679873217116
wheat_wgSEC1_virNOG_elut.tidy	wgSEC1	wgSEC1_24_1c_09292015	ENOG411DYF9	1	9.61428807051	wheat	7.92393026941363e-4	0.006369426751592357	0.0032328117508015125	0.0019784590226816197
wheat_wgSEC1_virNOG_elut.tidy	wgSEC1	wgSEC1_24_1c_09292015	ENOG411DYFA	122	973.427802634	wheat	0.09667194928684628	1	1	1
wheat_wgSEC1_virNOG_elut.tidy	wgSEC1	wgSEC1_24_1c_09292015	ENOG411DYFF	1	0.389437980967	wheat	7.92393026941363e-4	0.07692307692307693	0.008570622357893175	0.026148969889064975
wheat_wgSEC1_virNOG_elut.tidy	wgSEC1	wgSEC1_24_1c_09292015	ENOG411DYGX	9	188.222369127	wheat	0.0071315372424722665	0.9	1	0.8857369255150556
wheat_wgSEC1_virNOG_elut.tidy	wgSEC1	wgSEC1_24_1c_09292015	ENOG411DYHA	1	15.7570495943	wheat	7.92393026941363e-4	0.1	0.02704304581008122	0.03819334389857369
wheat_wgSEC1_virNOG_elut.tidy	wgSEC1	wgSEC1_24_1c_09292015	ENOG411DYHC	18	428.168074675	wheat	0.014263074484944533	0.1005586592178771	0.023319768681536658	0.039631748950532904
wheat_wgSEC1_virNOG_elut.tidy	wgSEC1	wgSEC1_24_1c_09292015	ENOG411DYHZ	40	678.038364219	wheat	0.03169572107765452	0.04519774011299435	0.01843493309828912	0.03169572107765452
wheat_wgSEC1_virNOG_elut.tidy	wgSEC1	wgSEC1_24_1c_09292015	ENOG411DYIB	2	73.7469231741	wheat	0.001584786053882726	0.25	0.06502807279014551	0.04833597464342314
wheat_wgSEC1_virNOG_elut.tidy	wgSEC1	wgSEC1_24_1c_09292015	ENOG411DYIM	1	27.1313254291	wheat	7.92393026941363e-4	1	0.16668695609172934	0.14104595879556261
wheat_wgSEC1_virNOG_elut.tidy	wgSEC1	wgSEC1_24_1c_09292015	ENOG411DYJ2	1	3.6714695337	wheat	7.92393026941363e-4	1	0.09116339221964327	0.09667194928684628
wheat_wgSEC1_virNOG_elut.tidy	wgSEC1	wgSEC1_24_1c_09292015	ENOG411DYJ4	1	46.7003743328	wheat	7.92393026941363e-4	1	1	0.2741679873217116
wheat_wgSEC1_virNOG_elut.tidy	wgSEC1	wgSEC1_24_1c_09292015	ENOG411DYJC	24	1489.0138171	wheat	0.01901743264659271	0.3037974683544304	0.34589331573591314	0.18573692551505547
wheat_wgSEC1_virNOG_elut.tidy	wgSEC1	wgSEC1_24_1c_09292015	ENOG411DYJQ	19	625.219414144	wheat	0.015055467511885896	1	1	1
wheat_wgSEC1_virNOG_elut.tidy	wgSEC1	wgSEC1_24_1c_09292015	ENOG411DYK6	1	25.0829232405	wheat	7.92393026941363e-4	1	0.09443744277653501	0.07052297939778131
wheat_wgSEC1_virNOG_elut.tidy	wgSEC1	wgSEC1_24_1c_09292015	ENOG411DYK8	539	8909.49501052	wheat	0.42709984152139463	1	1	1
wheat_wgSEC1_virNOG_elut.tidy	wgSEC1	wgSEC1_24_1c_09292015	ENOG411DYKS	1	26.9273305011	wheat	7.92393026941363e-4	1	0.4051704885870358	0.7012678288431062
wheat_wgSEC1_virNOG_elut.tidy	wgSEC1	wgSEC1_24_1c_09292015	ENOG411DYM1	1	31.6302491203	wheat	7.92393026941363e-4	1	1	1
wheat_wgSEC1_virNOG_elut.tidy	wgSEC1	wgSEC1_24_1c_09292015	ENOG411DYM5	1	20.9480731543	wheat	7.92393026941363e-4	1	0.13887541800303815	0.2741679873217116
wheat_wgSEC1_virNOG_elut.tidy	wgSEC1	wgSEC1_24_1c_09292015	ENOG411DYMB	2	140.772286712	wheat	0.001584786053882726	1	1	0.6846275752773376
wheat_wgSEC1_virNOG_elut.tidy	wgSEC1	wgSEC1_24_1c_09292015	ENOG411DYMC	3	11.8452823025	wheat	0.002377179080824089	0.6	0.17709425073140625	0.20681458003169573
wheat_wgSEC1_virNOG_elut.tidy	wgSEC1	wgSEC1_24_1c_09292015	ENOG411DYMM	2	117.808934064	wheat	0.001584786053882726	0.2	0.14398022255965112	0.058042789223454835
wheat_wgSEC1_virNOG_elut.tidy	wgSEC1	wgSEC1_24_1c_09292015	ENOG411DYMQ	7	146.892769595	wheat	0.005546751188589541	0.4117647058823529	0.5429536955270363	0.4052391162487182
wheat_wgSEC1_virNOG_elut.tidy	wgSEC1	wgSEC1_24_1c_09292015	ENOG411DYMZ	3	62.9834340319	wheat	0.002377179080824089	1	0.6438532859968907	1
wheat_wgSEC1_virNOG_elut.tidy	wgSEC1	wgSEC1_24_1c_09292015	ENOG411DYP0	1	43.4425253675	wheat	7.92393026941363e-4	1	1	1
wheat_wgSEC1_virNOG_elut.tidy	wgSEC1	wgSEC1_24_1c_09292015	ENOG411DYP7	2	1.70788517028	wheat	0.001584786053882726	0.5	0.04695531779612131	0.1347068145800317
wheat_wgSEC1_virNOG_elut.tidy	wgSEC1	wgSEC1_24_1c_09292015	ENOG411DYP9	1	12.3439771882	wheat	7.92393026941363e-4	1	1	1
wheat_wgSEC1_virNOG_elut.tidy	wgSEC1	wgSEC1_24_1c_09292015	ENOG411DYPB	1	29.4907987835	wheat	7.92393026941363e-4	0.5	0.08280770266042056	0.1370839936608558
wheat_wgSEC1_virNOG_elut.tidy	wgSEC1	wgSEC1_24_1c_09292015	ENOG411DYQ0	2	6.8548363499	wheat	0.001584786053882726	0.6666666666666666	0.050850930725829024	0.14104595879556261
wheat_wgSEC1_virNOG_elut.tidy	wgSEC1	wgSEC1_24_1c_09292015	ENOG411DYR7	1	0.801115840368	wheat	7.92393026941363e-4	0.2	0.05518711869058194	0.10063391442155309
wheat_wgSEC1_virNOG_elut.tidy	wgSEC1	wgSEC1_24_1c_09292015	ENOG411DYRK	5	188.197827617	wheat	0.003961965134706815	0.03676470588235294	0.025724908115758626	0.027850284329262606
wheat_wgSEC1_virNOG_elut.tidy	wgSEC1	wgSEC1_24_1c_09292015	ENOG411DYRN	2	25.0104139087	wheat	0.001584786053882726	1	1	1
wheat_wgSEC1_virNOG_elut.tidy	wgSEC1	wgSEC1_24_1c_09292015	ENOG411DYSB	2	29.4113301799	wheat	0.001584786053882726	1	0.264390945647134	1
wheat_wgSEC1_virNOG_elut.tidy	wgSEC1	wgSEC1_24_1c_09292015	ENOG411DYU1	6	51.8189178028	wheat	0.004754358161648178	0.8571428571428571	0.4668812466226761	0.9243830654290242
wheat_wgSEC1_virNOG_elut.tidy	wgSEC1	wgSEC1_24_1c_09292015	ENOG411DYV0	1	68.9682852295	wheat	7.92393026941363e-4	1	1	1
wheat_wgSEC1_virNOG_elut.tidy	wgSEC1	wgSEC1_24_1c_09292015	ENOG411DYV6	3	25.7108860064	wheat	0.002377179080824089	0.5	0.2798034830915514	0.2864500792393027
wheat_wgSEC1_virNOG_elut.tidy	wgSEC1	wgSEC1_24_1c_09292015	ENOG411DYVP	1	4.24640883545	wheat	7.92393026941363e-4	1	0.032906673607086497	0.08161648177496039
wheat_wgSEC1_virNOG_elut.tidy	wgSEC1	wgSEC1_24_1c_09292015	ENOG411DYVS	1	21.878096195	wheat	7.92393026941363e-4	0.5	0.23293370919211898	0.30309033280507136
wheat_wgSEC1_virNOG_elut.tidy	wgSEC1	wgSEC1_24_1c_09292015	ENOG411DYVW	22	657.919885678	wheat	0.017432646592709985	1	1	1
wheat_wgSEC1_virNOG_elut.tidy	wgSEC1	wgSEC1_24_1c_09292015	ENOG411DYWB	1	5.54665266062	wheat	7.92393026941363e-4	0.017241379310344827	0.009901955687960146	0.00552788468794808
wheat_wgSEC1_virNOG_elut.tidy	wgSEC1	wgSEC1_24_1c_09292015	ENOG411DYWE	48	130.431938692	wheat	0.03803486529318542	0.1811320754716981	0.030996802009231047	0.061716951230451816
wheat_wgSEC1_virNOG_elut.tidy	wgSEC1	wgSEC1_24_1c_09292015	ENOG411DYWS	1	22.5527830076	wheat	7.92393026941363e-4	0.5	0.14860148819411723	0.046354992076069725
wheat_wgSEC1_virNOG_elut.tidy	wgSEC1	wgSEC1_24_1c_09292015	ENOG411DYXE	1	24.3628228343	wheat	7.92393026941363e-4	0.045454545454545456	0.035530155108786904	0.02755366661864285
wheat_wgSEC1_virNOG_elut.tidy	wgSEC1	wgSEC1_24_1c_09292015	ENOG411DYXP	43	1834.77258863	wheat	0.03407290015847861	0.3282442748091603	0.10553232609746517	0.11672498470132275
wheat_wgSEC1_virNOG_elut.tidy	wgSEC1	wgSEC1_24_1c_09292015	ENOG411DYXW	8	371.656732688	wheat	0.006339144215530904	0.19047619047619047	0.07234908545385532	0.08260097008116025
wheat_wgSEC1_virNOG_elut.tidy	wgSEC1	wgSEC1_24_1c_09292015	ENOG411DYY3	1	29.4390954276	wheat	7.92393026941363e-4	1	0.22353728138503717	0.09270998415213945
wheat_wgSEC1_virNOG_elut.tidy	wgSEC1	wgSEC1_24_1c_09292015	ENOG411DYYG	1	30.6025670186	wheat	7.92393026941363e-4	0.125	0.024659284958129368	0.13695192815636556
wheat_wgSEC1_virNOG_elut.tidy	wgSEC1	wgSEC1_24_1c_09292015	ENOG411DYYQ	3	102.592173897	wheat	0.002377179080824089	0.01948051948051948	0.01070886747914684	0.011808714265132648
wheat_wgSEC1_virNOG_elut.tidy	wgSEC1	wgSEC1_24_1c_09292015	ENOG411DYYR	68	2150.39274515	wheat	0.05388272583201268	0.8947368421052632	0.4951509794601217	0.3951399894347597
wheat_wgSEC1_virNOG_elut.tidy	wgSEC1	wgSEC1_24_1c_09292015	ENOG411DYYS	41	1601.96372039	wheat	0.03248811410459588	0.2662337662337662	0.2255442598296693	0.11608557844690967
wheat_wgSEC1_virNOG_elut.tidy	wgSEC1	wgSEC1_24_1c_09292015	ENOG411DYYT	1	32.5706187624	wheat	7.92393026941363e-4	0.5	0.6932805264079789	0.2179080824088748
wheat_wgSEC1_virNOG_elut.tidy	wgSEC1	wgSEC1_24_1c_09292015	ENOG411DYYZ	1	26.5874903982	wheat	7.92393026941363e-4	1	0.3222264650070732	0.65689381933439
wheat_wgSEC1_virNOG_elut.tidy	wgSEC1	wgSEC1_24_1c_09292015	ENOG411DYZ1	1	34.1402467961	wheat	7.92393026941363e-4	1	0.31459533466104933	0.2741679873217116
wheat_wgSEC1_virNOG_elut.tidy	wgSEC1	wgSEC1_24_1c_09292015	ENOG411DYZ5	1	10.4318955936	wheat	7.92393026941363e-4	0.2	0.03475066462083172	0.0685419968304279
wheat_wgSEC1_virNOG_elut.tidy	wgSEC1	wgSEC1_24_1c_09292015	ENOG411DYZD	1	8.76724420335	wheat	7.92393026941363e-4	0.07142857142857142	0.031241973595372525	0.022187004754358162
wheat_wgSEC1_virNOG_elut.tidy	wgSEC1	wgSEC1_24_1c_09292015	ENOG411DYZT	4	12.8774667998	wheat	0.003169572107765452	0.6666666666666666	0.4367449556880716	0.3708399366085578
wheat_wgSEC1_virNOG_elut.tidy	wgSEC1	wgSEC1_24_1c_09292015	ENOG411DZ04	2	162.418818895	wheat	0.001584786053882726	0.18181818181818182	0.11944149704477869	0.14940210344330787
wheat_wgSEC1_virNOG_elut.tidy	wgSEC1	wgSEC1_24_1c_09292015	ENOG411DZ1D	1	53.0013878845	wheat	7.92393026941363e-4	1	0.03772402658479511	0.06735340729001585
wheat_wgSEC1_virNOG_elut.tidy	wgSEC1	wgSEC1_24_1c_09292015	ENOG411DZ1K	1	14.1025200104	wheat	7.92393026941363e-4	1	1	1
wheat_wgSEC1_virNOG_elut.tidy	wgSEC1	wgSEC1_24_1c_09292015	ENOG411DZ1S	1	8.4387645445	wheat	7.92393026941363e-4	0.1	0.048274667267390436	0.06061806656101426
wheat_wgSEC1_virNOG_elut.tidy	wgSEC1	wgSEC1_24_1c_09292015	ENOG411DZ1Z	1	3.38961013347	wheat	7.92393026941363e-4	1	0.06538864642372555	0.06893819334389857
wheat_wgSEC1_virNOG_elut.tidy	wgSEC1	wgSEC1_24_1c_09292015	ENOG411DZ29	2	39.811362358	wheat	0.001584786053882726	1	1	1
wheat_wgSEC1_virNOG_elut.tidy	wgSEC1	wgSEC1_24_1c_09292015	ENOG411DZ33	30	380.573854463	wheat	0.02377179080824089	1	1	1
wheat_wgSEC1_virNOG_elut.tidy	wgSEC1	wgSEC1_24_1c_09292015	ENOG411DZ3D	16	215.295189876	wheat	0.012678288431061807	0.27586206896551724	0.06250003639129956	0.059933727128655814
wheat_wgSEC1_virNOG_elut.tidy	wgSEC1	wgSEC1_24_1c_09292015	ENOG411DZ3Y	1	9.3948359642	wheat	7.92393026941363e-4	1	1	1
wheat_wgSEC1_virNOG_elut.tidy	wgSEC1	wgSEC1_24_1c_09292015	ENOG411DZ4B	1	11.2660452413	wheat	7.92393026941363e-4	1	1	1
wheat_wgSEC1_virNOG_elut.tidy	wgSEC1	wgSEC1_24_1c_09292015	ENOG411DZ4G	1	2.6377469345	wheat	7.92393026941363e-4	0.5	0.010826324920076557	0.06735340729001585
wheat_wgSEC1_virNOG_elut.tidy	wgSEC1	wgSEC1_24_1c_09292015	ENOG411DZ53	1	29.1313468766	wheat	7.92393026941363e-4	0.009523809523809525	0.0049597682636684255	0.0024787679304319556
wheat_wgSEC1_virNOG_elut.tidy	wgSEC1	wgSEC1_24_1c_09292015	ENOG411DZ5Q	4	92.4961409303	wheat	0.003169572107765452	0.13793103448275862	0.06329600078748197	0.04386687797147385
wheat_wgSEC1_virNOG_elut.tidy	wgSEC1	wgSEC1_24_1c_09292015	ENOG411DZ5V	2	43.6256047342	wheat	0.001584786053882726	0.07407407407407407	0.08055418831764745	0.05071315372424723
wheat_wgSEC1_virNOG_elut.tidy	wgSEC1	wgSEC1_24_1c_09292015	ENOG411DZ5X	85	1158.07979436	wheat	0.06735340729001585	1	1	1
wheat_wgSEC1_virNOG_elut.tidy	wgSEC1	wgSEC1_24_1c_09292015	ENOG411DZ62	1	8.01408645865	wheat	7.92393026941363e-4	0.25	0.13865610528188932	0.1089540412044374
wheat_wgSEC1_virNOG_elut.tidy	wgSEC1	wgSEC1_24_1c_09292015	ENOG411DZ63	183	7179.54491201	wheat	0.1450079239302694	1	1	1
wheat_wgSEC1_virNOG_elut.tidy	wgSEC1	wgSEC1_24_1c_09292015	ENOG411DZ6C	1	15.1376829392	wheat	7.92393026941363e-4	1	0.9208371448164314	0.3106180665610143
wheat_wgSEC1_virNOG_elut.tidy	wgSEC1	wgSEC1_24_1c_09292015	ENOG411DZ6R	30	1402.44918561	wheat	0.02377179080824089	0.75	0.8372013271027102	0.5134706814580032
wheat_wgSEC1_virNOG_elut.tidy	wgSEC1	wgSEC1_24_1c_09292015	ENOG411DZ78	194	2506.01314129	wheat	0.1537242472266244	0.15619967793880837	0.1608873158134881	0.1537242472266244
wheat_wgSEC1_virNOG_elut.tidy	wgSEC1	wgSEC1_24_1c_09292015	ENOG411DZ79	6	125.73495361	wheat	0.004754358161648178	0.07894736842105263	0.052528401838386495	0.034406539327717076
wheat_wgSEC1_virNOG_elut.tidy	wgSEC1	wgSEC1_24_1c_09292015	ENOG411DZ7Y	103	2840.77188994	wheat	0.08161648177496038	1	1	1
wheat_wgSEC1_virNOG_elut.tidy	wgSEC1	wgSEC1_24_1c_09292015	ENOG411DZ8D	6	67.1388843332	wheat	0.004754358161648178	0.13333333333333333	0.032106446759181534	0.07638668779714738
wheat_wgSEC1_virNOG_elut.tidy	wgSEC1	wgSEC1_24_1c_09292015	ENOG411DZ8N	1	18.0057061671	wheat	7.92393026941363e-4	0.5	0.05476254078164244	0.07052297939778131
wheat_wgSEC1_virNOG_elut.tidy	wgSEC1	wgSEC1_24_1c_09292015	ENOG411DZ99	1	61.6461822299	wheat	7.92393026941363e-4	0.3333333333333333	0.2057018266437206	0.15530903328050716
wheat_wgSEC1_virNOG_elut.tidy	wgSEC1	wgSEC1_24_1c_09292015	ENOG411DZ9X	1	1.44647803087	wheat	7.92393026941363e-4	0.5	0.09156620967240402	0.1370839936608558
wheat_wgSEC1_virNOG_elut.tidy	wgSEC1	wgSEC1_24_1c_09292015	ENOG411DZAE	1	23.6562088051	wheat	7.92393026941363e-4	1	0.015147418700616769	0.0665610142630745
wheat_wgSEC1_virNOG_elut.tidy	wgSEC1	wgSEC1_24_1c_09292015	ENOG411DZAP	8	199.047395263	wheat	0.006339144215530904	0.8888888888888888	1	0.8748019017432647
wheat_wgSEC1_virNOG_elut.tidy	wgSEC1	wgSEC1_24_1c_09292015	ENOG411DZAV	24	1523.48852124	wheat	0.01901743264659271	1	1	1
wheat_wgSEC1_virNOG_elut.tidy	wgSEC1	wgSEC1_24_1c_09292015	ENOG411DZBA	14	137.45816215	wheat	0.011093502377179081	0.6666666666666666	0.7072183886168519	0.45641838351822506
wheat_wgSEC1_virNOG_elut.tidy	wgSEC1	wgSEC1_24_1c_09292015	ENOG411DZBH	1	79.3720924919	wheat	7.92393026941363e-4	0.5	0.6011356303196211	0.3423137876386688
wheat_wgSEC1_virNOG_elut.tidy	wgSEC1	wgSEC1_24_1c_09292015	ENOG411DZBI	1	75.2632841822	wheat	7.92393026941363e-4	1	0.8067006471359963	1
wheat_wgSEC1_virNOG_elut.tidy	wgSEC1	wgSEC1_24_1c_09292015	ENOG411DZBN	1	32.9899589159	wheat	7.92393026941363e-4	0.5	0.6469775343882571	0.4920760697305864
wheat_wgSEC1_virNOG_elut.tidy	wgSEC1	wgSEC1_24_1c_09292015	ENOG411DZBT	1	28.374032833	wheat	7.92393026941363e-4	0.05555555555555555	0.011514504581808473	0.017256559253389682
wheat_wgSEC1_virNOG_elut.tidy	wgSEC1	wgSEC1_24_1c_09292015	ENOG411DZBW	45	1205.57415221	wheat	0.03565768621236133	0.9375	0.449315839209919	0.242969815353997
wheat_wgSEC1_virNOG_elut.tidy	wgSEC1	wgSEC1_24_1c_09292015	ENOG411DZBZ	1	9.00370184882	wheat	7.92393026941363e-4	0.05263157894736842	0.027045566491172505	0.016348319292684963
wheat_wgSEC1_virNOG_elut.tidy	wgSEC1	wgSEC1_24_1c_09292015	ENOG411DZC1	1	15.9276626935	wheat	7.92393026941363e-4	0.5	0.08199185912571773	0.09984152139461173
wheat_wgSEC1_virNOG_elut.tidy	wgSEC1	wgSEC1_24_1c_09292015	ENOG411DZCI	1	19.5484381429	wheat	7.92393026941363e-4	0.03125	0.00752632416147017	0.015689381933438988
wheat_wgSEC1_virNOG_elut.tidy	wgSEC1	wgSEC1_24_1c_09292015	ENOG411DZCN	1	14.4656566965	wheat	7.92393026941363e-4	1	1	1
wheat_wgSEC1_virNOG_elut.tidy	wgSEC1	wgSEC1_24_1c_09292015	ENOG411DZCP	1	2.94774319041	wheat	7.92393026941363e-4	0.25	0.02667915783878737	0.033676703645007924
wheat_wgSEC1_virNOG_elut.tidy	wgSEC1	wgSEC1_24_1c_09292015	ENOG411DZCW	12	339.1230406	wheat	0.009508716323296355	0.05106382978723404	0.025504895433702792	0.03768592157489931
wheat_wgSEC1_virNOG_elut.tidy	wgSEC1	wgSEC1_24_1c_09292015	ENOG411DZD5	3	31.5129564709	wheat	0.002377179080824089	0.6	0.3923129493984169	0.16450079239302695
wheat_wgSEC1_virNOG_elut.tidy	wgSEC1	wgSEC1_24_1c_09292015	ENOG411DZDB	10	837.739171145	wheat	0.00792393026941363	0.20833333333333334	0.20660051353446757	0.17118991019545693
wheat_wgSEC1_virNOG_elut.tidy	wgSEC1	wgSEC1_24_1c_09292015	ENOG411DZDI	19	448.281735649	wheat	0.015055467511885896	0.9047619047619048	0.8708061989856967	0.7434533242774131
wheat_wgSEC1_virNOG_elut.tidy	wgSEC1	wgSEC1_24_1c_09292015	ENOG411DZDN	1	13.6380665123	wheat	7.92393026941363e-4	0.5	0.25186737881769916	0.06893819334389857
wheat_wgSEC1_virNOG_elut.tidy	wgSEC1	wgSEC1_24_1c_09292015	ENOG411DZEG	3	116.978685695	wheat	0.002377179080824089	1	0.502533088769791	1
wheat_wgSEC1_virNOG_elut.tidy	wgSEC1	wgSEC1_24_1c_09292015	ENOG411DZET	3	122.416056478	wheat	0.002377179080824089	0.75	0.3903692246395183	0.2900158478605388
wheat_wgSEC1_virNOG_elut.tidy	wgSEC1	wgSEC1_24_1c_09292015	ENOG411DZEW	1	12.7363524899	wheat	7.92393026941363e-4	0.5	0.1610554375683108	0.15530903328050716
wheat_wgSEC1_virNOG_elut.tidy	wgSEC1	wgSEC1_24_1c_09292015	ENOG411DZF7	1	0.578876599987	wheat	7.92393026941363e-4	0.16666666666666666	0.06838439224275648	0.04701531959852087
wheat_wgSEC1_virNOG_elut.tidy	wgSEC1	wgSEC1_24_1c_09292015	ENOG411DZFC	1	32.9407052389	wheat	7.92393026941363e-4	1	0.11789603707155391	0.3090332805071315
wheat_wgSEC1_virNOG_elut.tidy	wgSEC1	wgSEC1_24_1c_09292015	ENOG411DZG3	1	84.9431753993	wheat	7.92393026941363e-4	0.2	0.2104986718967497	0.13692551505546752
wheat_wgSEC1_virNOG_elut.tidy	wgSEC1	wgSEC1_24_1c_09292015	ENOG411DZG5	15	538.636322933	wheat	0.011885895404120444	0.8823529411764706	0.6860567143172892	0.8683695348186818
wheat_wgSEC1_virNOG_elut.tidy	wgSEC1	wgSEC1_24_1c_09292015	ENOG411DZG6	2	73.1818126517	wheat	0.001584786053882726	0.08	0.012036716516013351	0.011772696400271678
wheat_wgSEC1_virNOG_elut.tidy	wgSEC1	wgSEC1_24_1c_09292015	ENOG411DZGG	1	9.52071234279	wheat	7.92393026941363e-4	0.5	0.13865610528187214	0.4358161648177496
wheat_wgSEC1_virNOG_elut.tidy	wgSEC1	wgSEC1_24_1c_09292015	ENOG411DZH4	8	302.317081946	wheat	0.006339144215530904	0.09876543209876543	0.04494371200141729	0.03717532031480835
wheat_wgSEC1_virNOG_elut.tidy	wgSEC1	wgSEC1_24_1c_09292015	ENOG411DZHI	1	46.0519344557	wheat	7.92393026941363e-4	1	1	1
wheat_wgSEC1_virNOG_elut.tidy	wgSEC1	wgSEC1_24_1c_09292015	ENOG411DZHV	1	10.5257920436	wheat	7.92393026941363e-4	0.012195121951219513	0.008414118152929839	0.004939811848804667
wheat_wgSEC1_virNOG_elut.tidy	wgSEC1	wgSEC1_24_1c_09292015	ENOG411DZI3	41	120.461225298	wheat	0.03248811410459588	0.4939759036144578	0.2223898276676355	0.1354323792793997
wheat_wgSEC1_virNOG_elut.tidy	wgSEC1	wgSEC1_24_1c_09292015	ENOG411DZI4	6	274.895451692	wheat	0.004754358161648178	0.2857142857142857	0.23829204990803196	0.21643649535884088
wheat_wgSEC1_virNOG_elut.tidy	wgSEC1	wgSEC1_24_1c_09292015	ENOG411DZI5	2	92.2760223584	wheat	0.001584786053882726	0.09523809523809523	0.06355565534459885	0.04009508716323296
wheat_wgSEC1_virNOG_elut.tidy	wgSEC1	wgSEC1_24_1c_09292015	ENOG411DZI7	2	26.4274688372	wheat	0.001584786053882726	1	0.07135304234761515	0.20126782884310618
wheat_wgSEC1_virNOG_elut.tidy	wgSEC1	wgSEC1_24_1c_09292015	ENOG411DZI9	2	43.0520062708	wheat	0.001584786053882726	1	0.09348486820227732	0.16323296354992078
wheat_wgSEC1_virNOG_elut.tidy	wgSEC1	wgSEC1_24_1c_09292015	ENOG411DZIJ	2	64.093155044	wheat	0.001584786053882726	0.09523809523809523	0.07222494527866996	0.07214549845294696
wheat_wgSEC1_virNOG_elut.tidy	wgSEC1	wgSEC1_24_1c_09292015	ENOG411DZIY	1	1.07608792737	wheat	7.92393026941363e-4	0.5	0.0315867897609129	0.09270998415213945
wheat_wgSEC1_virNOG_elut.tidy	wgSEC1	wgSEC1_24_1c_09292015	ENOG411DZJB	112	3463.41959345	wheat	0.08874801901743265	1	1	1
wheat_wgSEC1_virNOG_elut.tidy	wgSEC1	wgSEC1_24_1c_09292015	ENOG411DZJM	1	275.873140918	wheat	7.92393026941363e-4	1	1	1
wheat_wgSEC1_virNOG_elut.tidy	wgSEC1	wgSEC1_24_1c_09292015	ENOG411DZJP	1	1.15905784942	wheat	7.92393026941363e-4	0.14285714285714285	0.0272355332706631	0.026148969889064975
wheat_wgSEC1_virNOG_elut.tidy	wgSEC1	wgSEC1_24_1c_09292015	ENOG411DZK6	45	732.513262292	wheat	0.03565768621236133	0.3125	0.27616295626712395	0.25678486529318545
wheat_wgSEC1_virNOG_elut.tidy	wgSEC1	wgSEC1_24_1c_09292015	ENOG411DZKJ	1	32.6145489377	wheat	7.92393026941363e-4	1	1	0.9841521394611727
wheat_wgSEC1_virNOG_elut.tidy	wgSEC1	wgSEC1_24_1c_09292015	ENOG411DZM8	4	12.7558620542	wheat	0.003169572107765452	0.4444444444444444	0.1909809516028521	0.15666742132669234
wheat_wgSEC1_virNOG_elut.tidy	wgSEC1	wgSEC1_24_1c_09292015	ENOG411DZNE	7	693.375406226	wheat	0.005546751188589541	0.12727272727272726	0.07824576895575477	0.05815684579551458
wheat_wgSEC1_virNOG_elut.tidy	wgSEC1	wgSEC1_24_1c_09292015	ENOG411DZNJ	9	174.568258104	wheat	0.0071315372424722665	0.06818181818181818	0.0441892376150544	0.022712395783091022
wheat_wgSEC1_virNOG_elut.tidy	wgSEC1	wgSEC1_24_1c_09292015	ENOG411DZNT	1	5.81741505621	wheat	7.92393026941363e-4	0.5	0.029269067826926266	0.03328050713153725
wheat_wgSEC1_virNOG_elut.tidy	wgSEC1	wgSEC1_24_1c_09292015	ENOG411DZP1	4	18.7621097234	wheat	0.003169572107765452	1	0.7812148493190021	1
wheat_wgSEC1_virNOG_elut.tidy	wgSEC1	wgSEC1_24_1c_09292015	ENOG411DZQ1	1	1.30518927543	wheat	7.92393026941363e-4	0.16666666666666666	0.013680787579326753	0.011093502377179081
wheat_wgSEC1_virNOG_elut.tidy	wgSEC1	wgSEC1_24_1c_09292015	ENOG411DZQ7	4	137.054784164	wheat	0.003169572107765452	0.10526315789473684	0.054830486279001306	0.035718639522126054
wheat_wgSEC1_virNOG_elut.tidy	wgSEC1	wgSEC1_24_1c_09292015	ENOG411DZQI	5	148.295443339	wheat	0.003961965134706815	1	1	1
wheat_wgSEC1_virNOG_elut.tidy	wgSEC1	wgSEC1_24_1c_09292015	ENOG411DZQJ	1	26.3844916771	wheat	7.92393026941363e-4	0.5	0.42963528667687284	0.4358161648177496
wheat_wgSEC1_virNOG_elut.tidy	wgSEC1	wgSEC1_24_1c_09292015	ENOG411DZQN	25	375.33641467	wheat	0.019809825673534072	1	1	0.8617274167987321
wheat_wgSEC1_virNOG_elut.tidy	wgSEC1	wgSEC1_24_1c_09292015	ENOG411DZQP	1	0.595396945845	wheat	7.92393026941363e-4	0.1111111111111111	0.020340372290320378	0.03328050713153725
wheat_wgSEC1_virNOG_elut.tidy	wgSEC1	wgSEC1_24_1c_09292015	ENOG411DZR7	1	3.36590003022	wheat	7.92393026941363e-4	0.3333333333333333	0.09568733712630512	0.0665610142630745
wheat_wgSEC1_virNOG_elut.tidy	wgSEC1	wgSEC1_24_1c_09292015	ENOG411DZR8	1	27.7916645665	wheat	7.92393026941363e-4	0.014705882352941176	0.00787040294716109	0.004567912743544328
wheat_wgSEC1_virNOG_elut.tidy	wgSEC1	wgSEC1_24_1c_09292015	ENOG411DZRN	69	5904.93918447	wheat	0.05467511885895404	0.5897435897435898	0.4121740346594179	0.18627685843806435
wheat_wgSEC1_virNOG_elut.tidy	wgSEC1	wgSEC1_24_1c_09292015	ENOG411DZSA	1	31.8427728961	wheat	7.92393026941363e-4	1	0.40289132255879895	0.2741679873217116
wheat_wgSEC1_virNOG_elut.tidy	wgSEC1	wgSEC1_24_1c_09292015	ENOG411DZU5	14	573.572458535	wheat	0.011093502377179081	1	1	1
wheat_wgSEC1_virNOG_elut.tidy	wgSEC1	wgSEC1_24_1c_09292015	ENOG411DZUJ	3	194.902582674	wheat	0.002377179080824089	0.17647058823529413	0.09024252972003582	0.0483825859979491
wheat_wgSEC1_virNOG_elut.tidy	wgSEC1	wgSEC1_24_1c_09292015	ENOG411DZV3	54	2645.48358831	wheat	0.042789223454833596	0.3068181818181818	0.3105708532685174	0.25211604956058203
wheat_wgSEC1_virNOG_elut.tidy	wgSEC1	wgSEC1_24_1c_09292015	ENOG411DZV6	2	80.1112039107	wheat	0.001584786053882726	1	0.051416677511252916	0.16323296354992078
wheat_wgSEC1_virNOG_elut.tidy	wgSEC1	wgSEC1_24_1c_09292015	ENOG411DZW7	1	2.77199008233	wheat	7.92393026941363e-4	1	0.11363273733945377	0.47068145800316963
wheat_wgSEC1_virNOG_elut.tidy	wgSEC1	wgSEC1_24_1c_09292015	ENOG411DZWU	8	93.4340173592	wheat	0.006339144215530904	0.056338028169014086	0.050609017561699235	0.038570567621258454
wheat_wgSEC1_virNOG_elut.tidy	wgSEC1	wgSEC1_24_1c_09292015	ENOG411DZX1	1	1.72723478099	wheat	7.92393026941363e-4	0.25	0.04369626558770651	0.18938193343898577
wheat_wgSEC1_virNOG_elut.tidy	wgSEC1	wgSEC1_24_1c_09292015	ENOG411DZX7	1	5.55604647443	wheat	7.92393026941363e-4	1	1	1
wheat_wgSEC1_virNOG_elut.tidy	wgSEC1	wgSEC1_24_1c_09292015	ENOG411DZXU	34	1790.94048754	wheat	0.02694136291600634	0.09018567639257294	0.09482065740770228	0.08875642637050364
wheat_wgSEC1_virNOG_elut.tidy	wgSEC1	wgSEC1_24_1c_09292015	ENOG411DZY5	1	4.34427027136	wheat	7.92393026941363e-4	0.3333333333333333	0.0422150016732836	0.0665610142630745
wheat_wgSEC1_virNOG_elut.tidy	wgSEC1	wgSEC1_24_1c_09292015	ENOG411DZYW	1	24.775752034900002	wheat	7.92393026941363e-4	1	1	0.9841521394611727
wheat_wgSEC1_virNOG_elut.tidy	wgSEC1	wgSEC1_24_1c_09292015	ENOG411DZZ4	1	10.730962623	wheat	7.92393026941363e-4	1	0.4204888461033831	1
wheat_wgSEC1_virNOG_elut.tidy	wgSEC1	wgSEC1_24_1c_09292015	ENOG411DZZB	2	0.692048411156	wheat	0.001584786053882726	0.18181818181818182	0.03632209337561341	0.035261489698890654
wheat_wgSEC1_virNOG_elut.tidy	wgSEC1	wgSEC1_24_1c_09292015	ENOG411DZZD	21	875.256968492	wheat	0.01664025356576862	0.4375	0.3146115137392982	0.22880348652931853
wheat_wgSEC1_virNOG_elut.tidy	wgSEC1	wgSEC1_24_1c_09292015	ENOG411DZZI	1	36.8683516284	wheat	7.92393026941363e-4	1	1	1
wheat_wgSEC1_virNOG_elut.tidy	wgSEC1	wgSEC1_24_1c_09292015	ENOG411E001	1	3.72215332221	wheat	7.92393026941363e-4	1	0.034277785007422866	0.08161648177496039
wheat_wgSEC1_virNOG_elut.tidy	wgSEC1	wgSEC1_24_1c_09292015	ENOG411E00K	147	2987.94620278	wheat	0.11648177496038035	0.44545454545454544	0.5282762802309734	0.4383950439417951
wheat_wgSEC1_virNOG_elut.tidy	wgSEC1	wgSEC1_24_1c_09292015	ENOG411E00M	2	102.518641323	wheat	0.001584786053882726	0.0392156862745098	0.07657453429965176	0.04984872496758393
wheat_wgSEC1_virNOG_elut.tidy	wgSEC1	wgSEC1_24_1c_09292015	ENOG411E00Q	1	0.407300813348	wheat	7.92393026941363e-4	0.25	0.03310097041904532	0.08240887480190175
wheat_wgSEC1_virNOG_elut.tidy	wgSEC1	wgSEC1_24_1c_09292015	ENOG411E00Z	1	1.47450009859	wheat	7.92393026941363e-4	1	0.047553541060362615	0.21394611727416799
wheat_wgSEC1_virNOG_elut.tidy	wgSEC1	wgSEC1_24_1c_09292015	ENOG411E01H	18	467.184100077	wheat	0.014263074484944533	0.6666666666666666	0.7492861382131858	0.37961721321467756
wheat_wgSEC1_virNOG_elut.tidy	wgSEC1	wgSEC1_24_1c_09292015	ENOG411E01X	1	9.75558154252	wheat	7.92393026941363e-4	0.5	0.16010758651083193	0.2741679873217116
wheat_wgSEC1_virNOG_elut.tidy	wgSEC1	wgSEC1_24_1c_09292015	ENOG411E029	1	2.09398974541	wheat	7.92393026941363e-4	1	0.019630149580410778	0.06735340729001585
wheat_wgSEC1_virNOG_elut.tidy	wgSEC1	wgSEC1_24_1c_09292015	ENOG411E02B	6	134.767038572	wheat	0.004754358161648178	0.2608695652173913	0.3608394019374422	0.21435953972300698
wheat_wgSEC1_virNOG_elut.tidy	wgSEC1	wgSEC1_24_1c_09292015	ENOG411E02C	2	46.8398841009	wheat	0.001584786053882726	1	0.3011826529240138	0.19334389857369255
wheat_wgSEC1_virNOG_elut.tidy	wgSEC1	wgSEC1_24_1c_09292015	ENOG411E02F	4	134.389093649	wheat	0.003169572107765452	1	1	1
wheat_wgSEC1_virNOG_elut.tidy	wgSEC1	wgSEC1_24_1c_09292015	ENOG411E02I	1	35.7713182675	wheat	7.92393026941363e-4	1	1	1
wheat_wgSEC1_virNOG_elut.tidy	wgSEC1	wgSEC1_24_1c_09292015	ENOG411E02M	2	20.8555867411	wheat	0.001584786053882726	0.09090909090909091	0.025850292158802093	0.031061806656101427
wheat_wgSEC1_virNOG_elut.tidy	wgSEC1	wgSEC1_24_1c_09292015	ENOG411E02R	1	37.584520075	wheat	7.92393026941363e-4	1	0.8525359111785622	0.3106180665610143
wheat_wgSEC1_virNOG_elut.tidy	wgSEC1	wgSEC1_24_1c_09292015	ENOG411E033	1	75.9830613149	wheat	7.92393026941363e-4	1	1	1
wheat_wgSEC1_virNOG_elut.tidy	wgSEC1	wgSEC1_24_1c_09292015	ENOG411E04B	2	53.0633652052	wheat	0.001584786053882726	1	0.7003218699343485	1
wheat_wgSEC1_virNOG_elut.tidy	wgSEC1	wgSEC1_24_1c_09292015	ENOG411E04I	8	468.033646217	wheat	0.006339144215530904	0.6666666666666666	0.3051055843547818	0.5641838351822505
wheat_wgSEC1_virNOG_elut.tidy	wgSEC1	wgSEC1_24_1c_09292015	ENOG411E04X	1	52.5242763704	wheat	7.92393026941363e-4	1	1	1
wheat_wgSEC1_virNOG_elut.tidy	wgSEC1	wgSEC1_24_1c_09292015	ENOG411E055	2	24.9710930496	wheat	0.001584786053882726	1	0.20833345893885222	0.1854199683042789
wheat_wgSEC1_virNOG_elut.tidy	wgSEC1	wgSEC1_24_1c_09292015	ENOG411E05C	63	885.556253865	wheat	0.04992076069730586	0.6057692307692307	0.5463213582839875	0.4977675850298671
wheat_wgSEC1_virNOG_elut.tidy	wgSEC1	wgSEC1_24_1c_09292015	ENOG411E05N	3	5.40081578719	wheat	0.002377179080824089	0.046875	0.012894690784800685	0.023585345390137038
wheat_wgSEC1_virNOG_elut.tidy	wgSEC1	wgSEC1_24_1c_09292015	ENOG411E061	8	321.161340396	wheat	0.006339144215530904	0.38095238095238093	0.0964312459993467	0.13629160063391443
wheat_wgSEC1_virNOG_elut.tidy	wgSEC1	wgSEC1_24_1c_09292015	ENOG411E06D	2	3.84547072722	wheat	0.001584786053882726	0.3333333333333333	0.06304742159333014	0.06444796619123086
wheat_wgSEC1_virNOG_elut.tidy	wgSEC1	wgSEC1_24_1c_09292015	ENOG411E078	4	8.69321170807	wheat	0.003169572107765452	0.5714285714285714	0.06249429372093796	0.05297713380122255
wheat_wgSEC1_virNOG_elut.tidy	wgSEC1	wgSEC1_24_1c_09292015	ENOG411E08J	1	11.0625820919	wheat	7.92393026941363e-4	0.043478260869565216	0.007529566323050236	0.008055995773903857
wheat_wgSEC1_virNOG_elut.tidy	wgSEC1	wgSEC1_24_1c_09292015	ENOG411E08M	1	4.93602778119	wheat	7.92393026941363e-4	0.06666666666666667	0.00812938027361522	0.020602218700475437
wheat_wgSEC1_virNOG_elut.tidy	wgSEC1	wgSEC1_24_1c_09292015	ENOG411E08P	1	33.9084902606	wheat	7.92393026941363e-4	1	0.12162911515219721	0.3407290015847861
wheat_wgSEC1_virNOG_elut.tidy	wgSEC1	wgSEC1_24_1c_09292015	ENOG411E08U	1	4.93067610669	wheat	7.92393026941363e-4	1	0.09745679178911318	0.3407290015847861
wheat_wgSEC1_virNOG_elut.tidy	wgSEC1	wgSEC1_24_1c_09292015	ENOG411E09I	1	3.99110133022	wheat	7.92393026941363e-4	1	0.06985540043304793	0.09270998415213945
wheat_wgSEC1_virNOG_elut.tidy	wgSEC1	wgSEC1_24_1c_09292015	ENOG411E09U	3	105.977283302	wheat	0.002377179080824089	0.07692307692307693	0.07067236063191641	0.058271364135072536
wheat_wgSEC1_virNOG_elut.tidy	wgSEC1	wgSEC1_24_1c_09292015	ENOG411E0A1	9	128.02848375600001	wheat	0.0071315372424722665	0.32142857142857145	0.08910561965383523	0.12887706588182024
wheat_wgSEC1_virNOG_elut.tidy	wgSEC1	wgSEC1_24_1c_09292015	ENOG411E0AA	1	2.86557230604	wheat	7.92393026941363e-4	0.3333333333333333	0.04284723125932074	0.07052297939778131
wheat_wgSEC1_virNOG_elut.tidy	wgSEC1	wgSEC1_24_1c_09292015	ENOG411E0AP	2	4.30483014914	wheat	0.001584786053882726	0.6666666666666666	0.03488496428015376	0.133122028526149
wheat_wgSEC1_virNOG_elut.tidy	wgSEC1	wgSEC1_24_1c_09292015	ENOG411E0AR	2	7.95675395833	wheat	0.001584786053882726	1	0.18469164801011376	0.8019017432646594
wheat_wgSEC1_virNOG_elut.tidy	wgSEC1	wgSEC1_24_1c_09292015	ENOG411E0AU	10	564.845064439	wheat	0.00792393026941363	0.29411764705882354	0.07044707885631732	0.09135825487088656
wheat_wgSEC1_virNOG_elut.tidy	wgSEC1	wgSEC1_24_1c_09292015	ENOG411E0B7	1	13.8685446376	wheat	7.92393026941363e-4	0.009615384615384616	0.008041449801733568	0.006582957454589785
wheat_wgSEC1_virNOG_elut.tidy	wgSEC1	wgSEC1_24_1c_09292015	ENOG411E0BW	17	665.606909856	wheat	0.01347068145800317	0.32075471698113206	0.13431376495942907	0.12001152571675551
wheat_wgSEC1_virNOG_elut.tidy	wgSEC1	wgSEC1_24_1c_09292015	ENOG411E0C0	1	23.0459134919	wheat	7.92393026941363e-4	1	0.6008431228872478	0.4358161648177496
wheat_wgSEC1_virNOG_elut.tidy	wgSEC1	wgSEC1_24_1c_09292015	ENOG411E0E7	5	69.4799365161	wheat	0.003961965134706815	1	0.9365898026846831	1
wheat_wgSEC1_virNOG_elut.tidy	wgSEC1	wgSEC1_24_1c_09292015	ENOG411E0EE	1	19.6417805747	wheat	7.92393026941363e-4	1	0.20008261867725546	0.14104595879556261
wheat_wgSEC1_virNOG_elut.tidy	wgSEC1	wgSEC1_24_1c_09292015	ENOG411E0FB	62	2417.56487307	wheat	0.0491283676703645	1	1	1
wheat_wgSEC1_virNOG_elut.tidy	wgSEC1	wgSEC1_24_1c_09292015	ENOG411E0FD	1	43.4842415529	wheat	7.92393026941363e-4	1	0.38535013037212623	0.53486529318542
wheat_wgSEC1_virNOG_elut.tidy	wgSEC1	wgSEC1_24_1c_09292015	ENOG411E0G5	4	60.2015699381	wheat	0.003169572107765452	0.0975609756097561	0.14498096008716513	0.09601484287426075
wheat_wgSEC1_virNOG_elut.tidy	wgSEC1	wgSEC1_24_1c_09292015	ENOG411E0GA	1	8.64404273741	wheat	7.92393026941363e-4	1	0.28252957852403465	0.3106180665610143
wheat_wgSEC1_virNOG_elut.tidy	wgSEC1	wgSEC1_24_1c_09292015	ENOG411E0GB	1	97.2775813705	wheat	7.92393026941363e-4	1	1	1
wheat_wgSEC1_virNOG_elut.tidy	wgSEC1	wgSEC1_24_1c_09292015	ENOG411E0GG	8	60.2613992368	wheat	0.006339144215530904	0.5	0.6865884038400426	0.4920760697305864
wheat_wgSEC1_virNOG_elut.tidy	wgSEC1	wgSEC1_24_1c_09292015	ENOG411E0H6	1	24.3918607638	wheat	7.92393026941363e-4	0.0625	0.06048681252210364	0.02741679873217116
wheat_wgSEC1_virNOG_elut.tidy	wgSEC1	wgSEC1_24_1c_09292015	ENOG411E0IM	21	638.389238292	wheat	0.01664025356576862	1	1	1
wheat_wgSEC1_virNOG_elut.tidy	wgSEC1	wgSEC1_24_1c_09292015	ENOG411E0IZ	1	7.83986872801	wheat	7.92393026941363e-4	0.125	0.11161662361440162	0.03882725832012679
wheat_wgSEC1_virNOG_elut.tidy	wgSEC1	wgSEC1_24_1c_09292015	ENOG411E0J2	9	7.21398167009	wheat	0.0071315372424722665	1	0.41440054671101173	0.3102218700475436
wheat_wgSEC1_virNOG_elut.tidy	wgSEC1	wgSEC1_24_1c_09292015	ENOG411E0KE	1	15.0650329441	wheat	7.92393026941363e-4	0.5	0.03999074917532089	0.08161648177496039
wheat_wgSEC1_virNOG_elut.tidy	wgSEC1	wgSEC1_24_1c_09292015	ENOG411E0KF	1	30.3556556452	wheat	7.92393026941363e-4	1	0.4493306073060133	0.38193343898573695
wheat_wgSEC1_virNOG_elut.tidy	wgSEC1	wgSEC1_24_1c_09292015	ENOG411E0KV	125	3800.75382875	wheat	0.09904912836767037	1	1	1
wheat_wgSEC1_virNOG_elut.tidy	wgSEC1	wgSEC1_24_1c_09292015	ENOG411E0KX	2	12.6651497767	wheat	0.001584786053882726	1	0.4856215198257349	0.9651347068145801
wheat_wgSEC1_virNOG_elut.tidy	wgSEC1	wgSEC1_24_1c_09292015	ENOG411E0ND	3	38.7816363485	wheat	0.002377179080824089	1	0.483619882408549	1
wheat_wgSEC1_virNOG_elut.tidy	wgSEC1	wgSEC1_24_1c_09292015	ENOG411E0Q7	20	1066.21349055	wheat	0.01584786053882726	1	1	1
wheat_wgSEC1_virNOG_elut.tidy	wgSEC1	wgSEC1_24_1c_09292015	ENOG411E0QC	1	12.8095731788	wheat	7.92393026941363e-4	0.5	0.42748422563890026	0.41085578446909665
wheat_wgSEC1_virNOG_elut.tidy	wgSEC1	wgSEC1_24_1c_09292015	ENOG411E0QN	1	14.667458291200001	wheat	7.92393026941363e-4	1	0.17785121660206282	0.4009508716323297
wheat_wgSEC1_virNOG_elut.tidy	wgSEC1	wgSEC1_24_1c_09292015	ENOG411E0R5	2	1.71621588784	wheat	0.001584786053882726	0.6666666666666666	0.03380573935860642	0.13787638668779714
wheat_wgSEC1_virNOG_elut.tidy	wgSEC1	wgSEC1_24_1c_09292015	ENOG411E0RH	3	4.98772975557	wheat	0.002377179080824089	1	0.1567607659340511	0.20206022187004755
wheat_wgSEC1_virNOG_elut.tidy	wgSEC1	wgSEC1_24_1c_09292015	ENOG411E0RI	1	2.11850633342	wheat	7.92393026941363e-4	0.022727272727272728	0.008981530235827597	0.007059501512750324
wheat_wgSEC1_virNOG_elut.tidy	wgSEC1	wgSEC1_24_1c_09292015	ENOG411E0RJ	1	3.18815565989	wheat	7.92393026941363e-4	0.25	0.05195692513651208	0.0665610142630745
wheat_wgSEC1_virNOG_elut.tidy	wgSEC1	wgSEC1_24_1c_09292015	ENOG411E0SE	3	5.68913622225	wheat	0.002377179080824089	1	0.13928200539958382	0.24722662440570523
wheat_wgSEC1_virNOG_elut.tidy	wgSEC1	wgSEC1_24_1c_09292015	ENOG411E0SP	1	11.2141877258	wheat	7.92393026941363e-4	1	1	1
wheat_wgSEC1_virNOG_elut.tidy	wgSEC1	wgSEC1_24_1c_09292015	ENOG411E0TR	1	72.262610101800007	wheat	7.92393026941363e-4	1	0.873698403096803	0.38193343898573695
wheat_wgSEC1_virNOG_elut.tidy	wgSEC1	wgSEC1_24_1c_09292015	ENOG411E0U9	2	38.9916570083	wheat	0.001584786053882726	0.08333333333333333	0.07346729577259876	0.07998999082492285
wheat_wgSEC1_virNOG_elut.tidy	wgSEC1	wgSEC1_24_1c_09292015	ENOG411E0UN	1	6.16402139675	wheat	7.92393026941363e-4	0.5	0.21933789210592639	0.1370839936608558
wheat_wgSEC1_virNOG_elut.tidy	wgSEC1	wgSEC1_24_1c_09292015	ENOG411E0UX	1	20.9165690728	wheat	7.92393026941363e-4	1	0.43770116870964976	0.7012678288431062
wheat_wgSEC1_virNOG_elut.tidy	wgSEC1	wgSEC1_24_1c_09292015	ENOG411E0V8	2	21.6057193609	wheat	0.001584786053882726	1	0.4791095700875638	1
wheat_wgSEC1_virNOG_elut.tidy	wgSEC1	wgSEC1_24_1c_09292015	ENOG411E0VA	1	1.9678610684	wheat	7.92393026941363e-4	0.5	0.041877237068386766	0.06735340729001585
wheat_wgSEC1_virNOG_elut.tidy	wgSEC1	wgSEC1_24_1c_09292015	ENOG411E0VR	16	941.218122639	wheat	0.012678288431061807	1	1	0.4643423137876387
wheat_wgSEC1_virNOG_elut.tidy	wgSEC1	wgSEC1_24_1c_09292015	ENOG411E0VS	1	5.68174494598	wheat	7.92393026941363e-4	0.5	0.5288484272608129	0.4920760697305864
wheat_wgSEC1_virNOG_elut.tidy	wgSEC1	wgSEC1_24_1c_09292015	ENOG411E0VU	9	12.6206040403	wheat	0.0071315372424722665	0.5	0.5358803820179006	0.41125198098256743
wheat_wgSEC1_virNOG_elut.tidy	wgSEC1	wgSEC1_24_1c_09292015	ENOG411E0W7	3	29.6839079889	wheat	0.002377179080824089	0.6	0.9894950525937958	0.5904912836767037
wheat_wgSEC1_virNOG_elut.tidy	wgSEC1	wgSEC1_24_1c_09292015	ENOG411E0WD	2	8.73188972243	wheat	0.001584786053882726	1	0.32606549493058357	0.6846275752773376
wheat_wgSEC1_virNOG_elut.tidy	wgSEC1	wgSEC1_24_1c_09292015	ENOG411E0WP	1	18.1707180296	wheat	7.92393026941363e-4	1	0.16111323250392104	0.48256735340729007
wheat_wgSEC1_virNOG_elut.tidy	wgSEC1	wgSEC1_24_1c_09292015	ENOG411E0XC	2	6.33770650217	wheat	0.001584786053882726	1	0.017957494464133486	0.05229793977812995
wheat_wgSEC1_virNOG_elut.tidy	wgSEC1	wgSEC1_24_1c_09292015	ENOG411E0XH	6	42.615914998	wheat	0.004754358161648178	0.8571428571428571	0.734406930927726	0.4112519809825674
wheat_wgSEC1_virNOG_elut.tidy	wgSEC1	wgSEC1_24_1c_09292015	ENOG411E0XV	1	21.3125365225	wheat	7.92393026941363e-4	0.05555555555555555	0.04457445826132957	0.023893697427770328
wheat_wgSEC1_virNOG_elut.tidy	wgSEC1	wgSEC1_24_1c_09292015	ENOG411E0XW	1	114.10436011	wheat	7.92393026941363e-4	1	0.05103838890874139	0.06735340729001585
wheat_wgSEC1_virNOG_elut.tidy	wgSEC1	wgSEC1_24_1c_09292015	ENOG411E0YD	30	538.796457672	wheat	0.02377179080824089	0.8108108108108109	0.7484156703265535	0.6662526234634001
wheat_wgSEC1_virNOG_elut.tidy	wgSEC1	wgSEC1_24_1c_09292015	ENOG411E0YH	1	6.1048777462	wheat	7.92393026941363e-4	1	0.038251807523708166	0.09667194928684628
wheat_wgSEC1_virNOG_elut.tidy	wgSEC1	wgSEC1_24_1c_09292015	ENOG411E0Z7	1	17.5904858009	wheat	7.92393026941363e-4	1	1	1
wheat_wgSEC1_virNOG_elut.tidy	wgSEC1	wgSEC1_24_1c_09292015	ENOG411E0Z8	1	26.9983788665	wheat	7.92393026941363e-4	1	1	1
wheat_wgSEC1_virNOG_elut.tidy	wgSEC1	wgSEC1_24_1c_09292015	ENOG411E10C	2	13.7797534548	wheat	0.001584786053882726	1	0.5296304612053147	0.5483359746434232
wheat_wgSEC1_virNOG_elut.tidy	wgSEC1	wgSEC1_24_1c_09292015	ENOG411E11P	1	0.993800760791	wheat	7.92393026941363e-4	0.5	0.017442482140076484	0.0665610142630745
wheat_wgSEC1_virNOG_elut.tidy	wgSEC1	wgSEC1_24_1c_09292015	ENOG411E12X	1	0.671858925222	wheat	7.92393026941363e-4	0.3333333333333333	0.040015106085970795	0.0665610142630745
wheat_wgSEC1_virNOG_elut.tidy	wgSEC1	wgSEC1_24_1c_09292015	ENOG411E131	1	13.0945865305	wheat	7.92393026941363e-4	1	0.34795159675632614	0.2741679873217116
wheat_wgSEC1_virNOG_elut.tidy	wgSEC1	wgSEC1_24_1c_09292015	ENOG411E13G	1	24.9875105993	wheat	7.92393026941363e-4	1	0.20006155819276036	0.436608557844691
wheat_wgSEC1_virNOG_elut.tidy	wgSEC1	wgSEC1_24_1c_09292015	ENOG411E14B	66	4148.045465	wheat	0.05229793977812995	0.36464088397790057	0.35172828350850105	0.2996296328724904
wheat_wgSEC1_virNOG_elut.tidy	wgSEC1	wgSEC1_24_1c_09292015	ENOG411E151	1	7.72944935411	wheat	7.92393026941363e-4	0.5	0.20818450259085233	0.23217115689381934
wheat_wgSEC1_virNOG_elut.tidy	wgSEC1	wgSEC1_24_1c_09292015	ENOG411E15G	113	1778.09732932	wheat	0.089540412044374	0.5621890547263682	0.5671819465561783	0.46195725019908385
wheat_wgSEC1_virNOG_elut.tidy	wgSEC1	wgSEC1_24_1c_09292015	ENOG411E15J	6	291.125099242	wheat	0.004754358161648178	0.08450704225352113	0.05391883976308349	0.06944041427646705
wheat_wgSEC1_virNOG_elut.tidy	wgSEC1	wgSEC1_24_1c_09292015	ENOG411E167	1	0.657946604322	wheat	7.92393026941363e-4	0.16666666666666666	0.009279707074335631	0.02245113576333862
wheat_wgSEC1_virNOG_elut.tidy	wgSEC1	wgSEC1_24_1c_09292015	ENOG411E16G	20	654.060415033	wheat	0.01584786053882726	0.625	0.8784940050280687	0.615095087163233
wheat_wgSEC1_virNOG_elut.tidy	wgSEC1	wgSEC1_24_1c_09292015	ENOG411E16W	48	963.313797305	wheat	0.03803486529318542	0.5217391304347826	0.5037651781224963	0.3571969957968718
wheat_wgSEC1_virNOG_elut.tidy	wgSEC1	wgSEC1_24_1c_09292015	ENOG411E178	2	21.4895543016	wheat	0.001584786053882726	1	0.16010758651051935	0.3407290015847861
wheat_wgSEC1_virNOG_elut.tidy	wgSEC1	wgSEC1_24_1c_09292015	ENOG411E17C	7	125.606353109	wheat	0.005546751188589541	0.875	1	0.8611331220285262
wheat_wgSEC1_virNOG_elut.tidy	wgSEC1	wgSEC1_24_1c_09292015	ENOG411E17D	120	1835.15352345	wheat	0.09508716323296355	1	1	1
wheat_wgSEC1_virNOG_elut.tidy	wgSEC1	wgSEC1_24_1c_09292015	ENOG411E17E	4	14.7893558669	wheat	0.003169572107765452	1	0.6381437455366944	0.42472266244057055
wheat_wgSEC1_virNOG_elut.tidy	wgSEC1	wgSEC1_24_1c_09292015	ENOG411E17R	1	40.9459207299	wheat	7.92393026941363e-4	1	0.4816876629650182	0.53486529318542
wheat_wgSEC1_virNOG_elut.tidy	wgSEC1	wgSEC1_24_1c_09292015	ENOG411E18G	3	38.9706192348	wheat	0.002377179080824089	1	0.20159237623623474	0.24722662440570523
wheat_wgSEC1_virNOG_elut.tidy	wgSEC1	wgSEC1_24_1c_09292015	ENOG411E18P	1	8.86112629609	wheat	7.92393026941363e-4	1	1	0.6846275752773376
wheat_wgSEC1_virNOG_elut.tidy	wgSEC1	wgSEC1_24_1c_09292015	ENOG411E191	6	269.553311914	wheat	0.004754358161648178	1	0.30586145133965914	0.3727416798732171
wheat_wgSEC1_virNOG_elut.tidy	wgSEC1	wgSEC1_24_1c_09292015	ENOG411E197	2	34.4524767354	wheat	0.001584786053882726	1	1	0.5483359746434232
wheat_wgSEC1_virNOG_elut.tidy	wgSEC1	wgSEC1_24_1c_09292015	ENOG411E1A0	1	3.46287145601	wheat	7.92393026941363e-4	0.5	0.1975318128738909	0.19096671949286848
wheat_wgSEC1_virNOG_elut.tidy	wgSEC1	wgSEC1_24_1c_09292015	ENOG411E1B3	2	13.2760686286	wheat	0.001584786053882726	0.6666666666666666	0.06879831804094685	0.14104595879556261
wheat_wgSEC1_virNOG_elut.tidy	wgSEC1	wgSEC1_24_1c_09292015	ENOG411E1BN	3	3.46105256425	wheat	0.002377179080824089	0.6	0.10425199386308613	0.2619651347068146
wheat_wgSEC1_virNOG_elut.tidy	wgSEC1	wgSEC1_24_1c_09292015	ENOG411E1BT	15	869.801640445	wheat	0.011885895404120444	0.4838709677419355	0.451669728758215	0.39760237206686777
wheat_wgSEC1_virNOG_elut.tidy	wgSEC1	wgSEC1_24_1c_09292015	ENOG411E1CA	1	17.8950430053	wheat	7.92393026941363e-4	1	0.40031933612171755	0.2741679873217116
wheat_wgSEC1_virNOG_elut.tidy	wgSEC1	wgSEC1_24_1c_09292015	ENOG411E1CD	1	3.49342222686	wheat	7.92393026941363e-4	1	0.193175653476922	0.4358161648177496
wheat_wgSEC1_virNOG_elut.tidy	wgSEC1	wgSEC1_24_1c_09292015	ENOG411E1CG	1	9.21569675871	wheat	7.92393026941363e-4	1	0.04958639020467998	0.06893819334389857
wheat_wgSEC1_virNOG_elut.tidy	wgSEC1	wgSEC1_24_1c_09292015	ENOG411E1D0	2	53.120755823	wheat	0.001584786053882726	0.5	0.10465489284038637	0.133122028526149
wheat_wgSEC1_virNOG_elut.tidy	wgSEC1	wgSEC1_24_1c_09292015	ENOG411E1DZ	1	1.26302358704	wheat	7.92393026941363e-4	0.3333333333333333	0.02856482083957448	0.03222398309561543
wheat_wgSEC1_virNOG_elut.tidy	wgSEC1	wgSEC1_24_1c_09292015	ENOG411E1E3	1	29.6005894792	wheat	7.92393026941363e-4	1	1	1
wheat_wgSEC1_virNOG_elut.tidy	wgSEC1	wgSEC1_24_1c_09292015	ENOG411E1EM	1	1.46486651641	wheat	7.92393026941363e-4	0.3333333333333333	0.08548647341077086	0.16772319070258848
wheat_wgSEC1_virNOG_elut.tidy	wgSEC1	wgSEC1_24_1c_09292015	ENOG411E1FH	37	1146.77103761	wheat	0.029318541996830427	0.04463208685162847	0.008814602285274996	0.029318541996830427
wheat_wgSEC1_virNOG_elut.tidy	wgSEC1	wgSEC1_24_1c_09292015	ENOG411E1G8	1	1.09019606523	wheat	7.92393026941363e-4	0.25	0.030406831543332565	0.09548335974643424
wheat_wgSEC1_virNOG_elut.tidy	wgSEC1	wgSEC1_24_1c_09292015	ENOG411E1H6	2	26.5216538873	wheat	0.001584786053882726	0.6666666666666666	0.817234780279218	0.6561014263074485
wheat_wgSEC1_virNOG_elut.tidy	wgSEC1	wgSEC1_24_1c_09292015	ENOG411E1HM	4	2.46945039163	wheat	0.003169572107765452	1	0.18592555959611234	0.2694136291600634
wheat_wgSEC1_virNOG_elut.tidy	wgSEC1	wgSEC1_24_1c_09292015	ENOG411E1HN	1	21.4940997348	wheat	7.92393026941363e-4	1	0.12750786052618868	0.06893819334389857
wheat_wgSEC1_virNOG_elut.tidy	wgSEC1	wgSEC1_24_1c_09292015	ENOG411E1HX	1	5.66724369374	wheat	7.92393026941363e-4	0.3333333333333333	0.05811534940099876	0.07052297939778131
wheat_wgSEC1_virNOG_elut.tidy	wgSEC1	wgSEC1_24_1c_09292015	ENOG411E1I1	1	4.41496269378	wheat	7.92393026941363e-4	0.14285714285714285	0.14350708750439795	0.044374009508716325
wheat_wgSEC1_virNOG_elut.tidy	wgSEC1	wgSEC1_24_1c_09292015	ENOG411E1II	1	27.678898683	wheat	7.92393026941363e-4	0.041666666666666664	0.01860867062260609	0.013055618443891028
wheat_wgSEC1_virNOG_elut.tidy	wgSEC1	wgSEC1_24_1c_09292015	ENOG411E1IT	1	2.7109247822	wheat	7.92393026941363e-4	0.5	0.3002395020908027	0.1370839936608558
wheat_wgSEC1_virNOG_elut.tidy	wgSEC1	wgSEC1_24_1c_09292015	ENOG411E1MV	4	138.780399244	wheat	0.003169572107765452	1	1	1
wheat_wgSEC1_virNOG_elut.tidy	wgSEC1	wgSEC1_24_1c_09292015	ENOG411E1MW	2	74.3681807033	wheat	0.001584786053882726	1	1	0.5483359746434232
wheat_wgSEC1_virNOG_elut.tidy	wgSEC1	wgSEC1_24_1c_09292015	ENOG411E1NF	1	16.8192078741	wheat	7.92393026941363e-4	0.5	0.20900037321199505	0.2741679873217116
wheat_wgSEC1_virNOG_elut.tidy	wgSEC1	wgSEC1_24_1c_09292015	ENOG411E1NG	1	9.54736234235	wheat	7.92393026941363e-4	1	0.025519194454399555	0.06735340729001585
wheat_wgSEC1_virNOG_elut.tidy	wgSEC1	wgSEC1_24_1c_09292015	ENOG411E1NV	1	3.35818365291	wheat	7.92393026941363e-4	1	0.7563182453621895	0.6846275752773376
wheat_wgSEC1_virNOG_elut.tidy	wgSEC1	wgSEC1_24_1c_09292015	ENOG411E1PA	1	2.05276370693	wheat	7.92393026941363e-4	1	0.28018827639297783	0.3407290015847861
wheat_wgSEC1_virNOG_elut.tidy	wgSEC1	wgSEC1_24_1c_09292015	ENOG411E1QE	7	2.98067437212	wheat	0.005546751188589541	1	0.18589106484887255	0.225567881669308
wheat_wgSEC1_virNOG_elut.tidy	wgSEC1	wgSEC1_24_1c_09292015	ENOG411E1R4	9	505.010740533	wheat	0.0071315372424722665	0.13636363636363635	0.05106498967590108	0.04235700907650195
wheat_wgSEC1_virNOG_elut.tidy	wgSEC1	wgSEC1_24_1c_09292015	ENOG411E1RA	1	42.0322713633	wheat	7.92393026941363e-4	1	0.2918801563189381	0.4358161648177496
wheat_wgSEC1_virNOG_elut.tidy	wgSEC1	wgSEC1_24_1c_09292015	ENOG411E1S7	225	6015.61793865	wheat	0.17828843106180667	1	1	1
wheat_wgSEC1_virNOG_elut.tidy	wgSEC1	wgSEC1_24_1c_09292015	ENOG411E1T7	12	53.1348721129	wheat	0.009508716323296355	1	1	1
wheat_wgSEC1_virNOG_elut.tidy	wgSEC1	wgSEC1_24_1c_09292015	ENOG411E1TI	6	261.809439413	wheat	0.004754358161648178	1	0.9693136875585527	0.8217115689381933
wheat_wgSEC1_virNOG_elut.tidy	wgSEC1	wgSEC1_24_1c_09292015	ENOG411E1TP	1	2.74674076177	wheat	7.92393026941363e-4	0.16666666666666666	0.12536333134697986	0.04833597464342314
wheat_wgSEC1_virNOG_elut.tidy	wgSEC1	wgSEC1_24_1c_09292015	ENOG411E1U7	1	0.605593813518	wheat	7.92393026941363e-4	0.16666666666666666	0.028234915004536947	0.05309033280507132
wheat_wgSEC1_virNOG_elut.tidy	wgSEC1	wgSEC1_24_1c_09292015	ENOG411E1UG	3	1.94882751162	wheat	0.002377179080824089	0.6	0.20852319212931184	0.24484944532488118
wheat_wgSEC1_virNOG_elut.tidy	wgSEC1	wgSEC1_24_1c_09292015	ENOG411E1UU	3	14.7646672116	wheat	0.002377179080824089	1	0.7836935211187335	1
wheat_wgSEC1_virNOG_elut.tidy	wgSEC1	wgSEC1_24_1c_09292015	ENOG411E1VF	1	34.3121912014	wheat	7.92393026941363e-4	0.5	0.16456146131526475	0.25158478605388274
wheat_wgSEC1_virNOG_elut.tidy	wgSEC1	wgSEC1_24_1c_09292015	ENOG411E1VH	1	25.3523401939	wheat	7.92393026941363e-4	0.5	0.1582866845645478	0.3407290015847861
wheat_wgSEC1_virNOG_elut.tidy	wgSEC1	wgSEC1_24_1c_09292015	ENOG411E1VM	1	15.4860167846	wheat	7.92393026941363e-4	1	0.052022458232407066	0.09667194928684628
wheat_wgSEC1_virNOG_elut.tidy	wgSEC1	wgSEC1_24_1c_09292015	ENOG411E1VP	35	16.1428233301	wheat	0.0277337559429477	0.47297297297297297	0.21094444278323005	0.3886473636869834
wheat_wgSEC1_virNOG_elut.tidy	wgSEC1	wgSEC1_24_1c_09292015	ENOG411E1VU	20	515.970840829	wheat	0.01584786053882726	1	0.17836518252368772	0.6973058637083994
wheat_wgSEC1_virNOG_elut.tidy	wgSEC1	wgSEC1_24_1c_09292015	ENOG411E1W8	1	45.076588504	wheat	7.92393026941363e-4	0.5	0.10183544990631778	0.20364500792393028
wheat_wgSEC1_virNOG_elut.tidy	wgSEC1	wgSEC1_24_1c_09292015	ENOG411E1X8	1	2.57642119334	wheat	7.92393026941363e-4	1	0.15344117381352296	0.436608557844691
wheat_wgSEC1_virNOG_elut.tidy	wgSEC1	wgSEC1_24_1c_09292015	ENOG411E1XX	1	14.0983562903	wheat	7.92393026941363e-4	0.3333333333333333	0.4525472152644308	0.6085578446909667
wheat_wgSEC1_virNOG_elut.tidy	wgSEC1	wgSEC1_24_1c_09292015	ENOG411E1Y2	1	3.62529161751	wheat	7.92393026941363e-4	0.2	0.00787958637656091	0.03222398309561543
wheat_wgSEC1_virNOG_elut.tidy	wgSEC1	wgSEC1_24_1c_09292015	ENOG411E1Y5	1	2.18500653222	wheat	7.92393026941363e-4	0.5	0.20985478132097454	0.41085578446909665
wheat_wgSEC1_virNOG_elut.tidy	wgSEC1	wgSEC1_24_1c_09292015	ENOG411E1YF	3	65.6854007908	wheat	0.002377179080824089	0.6	0.3981436875553503	0.2056259904912837
wheat_wgSEC1_virNOG_elut.tidy	wgSEC1	wgSEC1_24_1c_09292015	ENOG411E1ZM	3	75.1828478355	wheat	0.002377179080824089	0.2	0.17837018607955524	0.21568938193343898
wheat_wgSEC1_virNOG_elut.tidy	wgSEC1	wgSEC1_24_1c_09292015	ENOG411E20D	1	17.5146884408	wheat	7.92393026941363e-4	1	0.7220200340050392	0.3106180665610143
wheat_wgSEC1_virNOG_elut.tidy	wgSEC1	wgSEC1_24_1c_09292015	ENOG411E20H	2	15.8789348082	wheat	0.001584786053882726	1	1	1
wheat_wgSEC1_virNOG_elut.tidy	wgSEC1	wgSEC1_24_1c_09292015	ENOG411E215	1	27.0615426051	wheat	7.92393026941363e-4	1	1	1
wheat_wgSEC1_virNOG_elut.tidy	wgSEC1	wgSEC1_24_1c_09292015	ENOG411E21F	1	5.36429126627	wheat	7.92393026941363e-4	1	0.03588167754519837	0.0665610142630745
wheat_wgSEC1_virNOG_elut.tidy	wgSEC1	wgSEC1_24_1c_09292015	ENOG411E22F	27	315.024834149	wheat	0.021394611727416798	1	1	1
wheat_wgSEC1_virNOG_elut.tidy	wgSEC1	wgSEC1_24_1c_09292015	ENOG411E22X	1	32.6626305655	wheat	7.92393026941363e-4	0.2	0.2011320956735645	0.10353935552033809
wheat_wgSEC1_virNOG_elut.tidy	wgSEC1	wgSEC1_24_1c_09292015	ENOG411E22Z	1	4.26883003355	wheat	7.92393026941363e-4	0.5	0.244083889504598	0.7575277337559431
wheat_wgSEC1_virNOG_elut.tidy	wgSEC1	wgSEC1_24_1c_09292015	ENOG411E23V	1	44.6784723606	wheat	7.92393026941363e-4	1	1	1
wheat_wgSEC1_virNOG_elut.tidy	wgSEC1	wgSEC1_24_1c_09292015	ENOG411E252	4	6.12559975001	wheat	0.003169572107765452	0.8	0.2542546536294368	0.28209191759112523
wheat_wgSEC1_virNOG_elut.tidy	wgSEC1	wgSEC1_24_1c_09292015	ENOG411E25G	1	6.37457343171	wheat	7.92393026941363e-4	1	0.06604510586394491	0.09270998415213945
wheat_wgSEC1_virNOG_elut.tidy	wgSEC1	wgSEC1_24_1c_09292015	ENOG411E264	1	28.1405087822	wheat	7.92393026941363e-4	1	1	0.9841521394611727
wheat_wgSEC1_virNOG_elut.tidy	wgSEC1	wgSEC1_24_1c_09292015	ENOG411E26H	4	294.64146301	wheat	0.003169572107765452	0.5	0.11262700788181282	0.32646592709984157
wheat_wgSEC1_virNOG_elut.tidy	wgSEC1	wgSEC1_24_1c_09292015	ENOG411E26M	2	10.5774757363	wheat	0.001584786053882726	1	1	1
wheat_wgSEC1_virNOG_elut.tidy	wgSEC1	wgSEC1_24_1c_09292015	ENOG411E26Z	1	44.8670770429	wheat	7.92393026941363e-4	1	1	1
wheat_wgSEC1_virNOG_elut.tidy	wgSEC1	wgSEC1_24_1c_09292015	ENOG411E27G	1	49.589927258	wheat	7.92393026941363e-4	1	0.3890677055181592	0.7012678288431062
wheat_wgSEC1_virNOG_elut.tidy	wgSEC1	wgSEC1_24_1c_09292015	ENOG411E27J	1	8.41363759661	wheat	7.92393026941363e-4	1	1	1
wheat_wgSEC1_virNOG_elut.tidy	wgSEC1	wgSEC1_24_1c_09292015	ENOG411E27W	1	6.06314595424	wheat	7.92393026941363e-4	1	0.5954219062197195	0.436608557844691
wheat_wgSEC1_virNOG_elut.tidy	wgSEC1	wgSEC1_24_1c_09292015	ENOG411E281	1	20.9572669542	wheat	7.92393026941363e-4	1	1	1
wheat_wgSEC1_virNOG_elut.tidy	wgSEC1	wgSEC1_24_1c_09292015	ENOG411E29D	1	4.74767994229	wheat	7.92393026941363e-4	0.3333333333333333	0.09811043322798552	0.10063391442155309
wheat_wgSEC1_virNOG_elut.tidy	wgSEC1	wgSEC1_24_1c_09292015	ENOG411E2A3	2	11.1626749472	wheat	0.001584786053882726	1	0.41662625401034514	0.2741679873217116
wheat_wgSEC1_virNOG_elut.tidy	wgSEC1	wgSEC1_24_1c_09292015	ENOG411E2A4	1	3.54716394398	wheat	7.92393026941363e-4	0.3333333333333333	0.02232479885528402	0.035261489698890654
wheat_wgSEC1_virNOG_elut.tidy	wgSEC1	wgSEC1_24_1c_09292015	ENOG411E2AB	5	3.46981244532	wheat	0.003961965134706815	0.625	0.09621498212726146	0.16640253565768623
wheat_wgSEC1_virNOG_elut.tidy	wgSEC1	wgSEC1_24_1c_09292015	ENOG411E2B6	2	3.22090012784	wheat	0.001584786053882726	0.6666666666666666	0.11102353891041938	0.09667194928684628
wheat_wgSEC1_virNOG_elut.tidy	wgSEC1	wgSEC1_24_1c_09292015	ENOG411E2B9	2	32.1646698323	wheat	0.001584786053882726	1	0.5930684599493364	1
wheat_wgSEC1_virNOG_elut.tidy	wgSEC1	wgSEC1_24_1c_09292015	ENOG411E2D9	2	0.594806716343	wheat	0.001584786053882726	0.3333333333333333	0.024408446748423546	0.10353935552033809
wheat_wgSEC1_virNOG_elut.tidy	wgSEC1	wgSEC1_24_1c_09292015	ENOG411E2DU	1	0.67933132273	wheat	7.92393026941363e-4	0.0625	0.023504766862319094	0.03763866877971474
wheat_wgSEC1_virNOG_elut.tidy	wgSEC1	wgSEC1_24_1c_09292015	ENOG411E2E0	1	27.7647699176	wheat	7.92393026941363e-4	1	1	1
wheat_wgSEC1_virNOG_elut.tidy	wgSEC1	wgSEC1_24_1c_09292015	ENOG411E2EG	1	0.710831747315	wheat	7.92393026941363e-4	0.16666666666666666	0.034283499378686653	0.03328050713153725
wheat_wgSEC1_virNOG_elut.tidy	wgSEC1	wgSEC1_24_1c_09292015	ENOG411E2EP	1	21.68889226	wheat	7.92393026941363e-4	1	0.5410730571557804	0.23217115689381934
wheat_wgSEC1_virNOG_elut.tidy	wgSEC1	wgSEC1_24_1c_09292015	ENOG411E2FI	2	143.864823767	wheat	0.001584786053882726	1	1	1
wheat_wgSEC1_virNOG_elut.tidy	wgSEC1	wgSEC1_24_1c_09292015	ENOG411E2FS	1	20.7824457081	wheat	7.92393026941363e-4	1	0.32036010497579487	1
wheat_wgSEC1_virNOG_elut.tidy	wgSEC1	wgSEC1_24_1c_09292015	ENOG411E2GR	1	16.5824135973	wheat	7.92393026941363e-4	0.3333333333333333	0.5712460258719937	0.2739038563127311
wheat_wgSEC1_virNOG_elut.tidy	wgSEC1	wgSEC1_24_1c_09292015	ENOG411E2H6	1	9.68059185469	wheat	7.92393026941363e-4	0.5	0.08787994500175995	0.3423137876386688
wheat_wgSEC1_virNOG_elut.tidy	wgSEC1	wgSEC1_24_1c_09292015	ENOG411E2HU	1	2.42761223972	wheat	7.92393026941363e-4	0.25	0.05103838890893164	0.06735340729001585
wheat_wgSEC1_virNOG_elut.tidy	wgSEC1	wgSEC1_24_1c_09292015	ENOG411E2J0	6	70.5868998012	wheat	0.004754358161648178	0.05454545454545454	0.003810152322828925	0.007471134254018565
wheat_wgSEC1_virNOG_elut.tidy	wgSEC1	wgSEC1_24_1c_09292015	ENOG411E2J1	1	16.6991196906	wheat	7.92393026941363e-4	1	0.050032594575879025	0.0665610142630745
wheat_wgSEC1_virNOG_elut.tidy	wgSEC1	wgSEC1_24_1c_09292015	ENOG411E2JC	1	2.93237776452	wheat	7.92393026941363e-4	0.5	0.16801353702212543	0.3011093502377179
wheat_wgSEC1_virNOG_elut.tidy	wgSEC1	wgSEC1_24_1c_09292015	ENOG411E2JI	1	99.9646892381	wheat	7.92393026941363e-4	1	0.4068064825078985	0.6022187004754358
wheat_wgSEC1_virNOG_elut.tidy	wgSEC1	wgSEC1_24_1c_09292015	ENOG411E2JJ	1	163.604357719	wheat	7.92393026941363e-4	0.017241379310344827	0.022438108857064844	0.013816452960668493
wheat_wgSEC1_virNOG_elut.tidy	wgSEC1	wgSEC1_24_1c_09292015	ENOG411E2JN	1	56.4126432041	wheat	7.92393026941363e-4	0.06666666666666667	0.03111920699870858	0.03869519281563656
wheat_wgSEC1_virNOG_elut.tidy	wgSEC1	wgSEC1_24_1c_09292015	ENOG411E2K0	312	11641.9443857	wheat	0.24722662440570523	0.39846743295019155	0.32495332674872246	0.32742529950027627
wheat_wgSEC1_virNOG_elut.tidy	wgSEC1	wgSEC1_24_1c_09292015	ENOG411E2KA	3	175.078840901	wheat	0.002377179080824089	0.75	0.08839050342675543	0.12361331220285261
wheat_wgSEC1_virNOG_elut.tidy	wgSEC1	wgSEC1_24_1c_09292015	ENOG411E2MK	4	244.5014478	wheat	0.003169572107765452	0.5	0.09698614276791125	0.12889593238246172
wheat_wgSEC1_virNOG_elut.tidy	wgSEC1	wgSEC1_24_1c_09292015	ENOG411E2NQ	1	26.2080860347	wheat	7.92393026941363e-4	1	0.16456146131462895	0.5031695721077655
wheat_wgSEC1_virNOG_elut.tidy	wgSEC1	wgSEC1_24_1c_09292015	ENOG411E2NU	4	211.522182747	wheat	0.003169572107765452	0.045454545454545456	0.013901696202229096	0.014119003025500648
wheat_wgSEC1_virNOG_elut.tidy	wgSEC1	wgSEC1_24_1c_09292015	ENOG411E2NV	76	1415.74536549	wheat	0.060221870047543584	0.5135135135135135	0.2747082249290714	0.39746434231378763
wheat_wgSEC1_virNOG_elut.tidy	wgSEC1	wgSEC1_24_1c_09292015	ENOG411E2P0	1	116.699058055	wheat	7.92393026941363e-4	0.3333333333333333	0.17473968061857031	0.19096671949286848
wheat_wgSEC1_virNOG_elut.tidy	wgSEC1	wgSEC1_24_1c_09292015	ENOG411E2PI	1	13.2154798045	wheat	7.92393026941363e-4	0.3333333333333333	0.18416742896454516	0.15530903328050716
wheat_wgSEC1_virNOG_elut.tidy	wgSEC1	wgSEC1_24_1c_09292015	ENOG411E2PK	16	3090.01023588	wheat	0.012678288431061807	1	1	1
wheat_wgSEC1_virNOG_elut.tidy	wgSEC1	wgSEC1_24_1c_09292015	ENOG411E2QA	32	105.28326037	wheat	0.025356576862123614	0.6153846153846154	0.3385005288958159	0.3987897997406714
wheat_wgSEC1_virNOG_elut.tidy	wgSEC1	wgSEC1_24_1c_09292015	ENOG411E2QC	5	187.600532945	wheat	0.003961965134706815	0.10638297872340426	0.052621157540891327	0.03316730812768848
wheat_wgSEC1_virNOG_elut.tidy	wgSEC1	wgSEC1_24_1c_09292015	ENOG411E2QG	3	151.67114692	wheat	0.002377179080824089	0.06818181818181818	0.027311790572003353	0.018125990491283675
wheat_wgSEC1_virNOG_elut.tidy	wgSEC1	wgSEC1_24_1c_09292015	ENOG411E2QJ	1	31.7652637653	wheat	7.92393026941363e-4	1	0.06003911349100003	0.0665610142630745
wheat_wgSEC1_virNOG_elut.tidy	wgSEC1	wgSEC1_24_1c_09292015	ENOG411E2QX	1	21.3759197606	wheat	7.92393026941363e-4	0.025	0.0012600729876616665	0.0038827258320126784
wheat_wgSEC1_virNOG_elut.tidy	wgSEC1	wgSEC1_24_1c_09292015	ENOG411E2R0	1	58.6124752921	wheat	7.92393026941363e-4	0.5	0.400509902239396	0.38193343898573695
wheat_wgSEC1_virNOG_elut.tidy	wgSEC1	wgSEC1_24_1c_09292015	ENOG411E2RK	2	8.40787640954	wheat	0.001584786053882726	0.3333333333333333	0.14350708750435875	0.10353935552033809
wheat_wgSEC1_virNOG_elut.tidy	wgSEC1	wgSEC1_24_1c_09292015	ENOG411E2RS	7	945.405598158	wheat	0.005546751188589541	0.2916666666666667	0.26998280808163233	0.12794506075013207
wheat_wgSEC1_virNOG_elut.tidy	wgSEC1	wgSEC1_24_1c_09292015	ENOG411E2S2	2	43.6581785191	wheat	0.001584786053882726	0.125	0.05232029231929416	0.03882725832012679
wheat_wgSEC1_virNOG_elut.tidy	wgSEC1	wgSEC1_24_1c_09292015	ENOG411E2SK	11	705.520650298	wheat	0.008716323296354992	0.3793103448275862	0.453334606462953	0.37329908738182416
wheat_wgSEC1_virNOG_elut.tidy	wgSEC1	wgSEC1_24_1c_09292015	ENOG411E2TI	39	1973.71884694	wheat	0.030903328050713153	0.3611111111111111	0.04247991421063078	0.0509332628983976
wheat_wgSEC1_virNOG_elut.tidy	wgSEC1	wgSEC1_24_1c_09292015	ENOG411E2TY	2	97.9896962617	wheat	0.001584786053882726	0.10526315789473684	0.06766396353813305	0.032696638585369926
wheat_wgSEC1_virNOG_elut.tidy	wgSEC1	wgSEC1_24_1c_09292015	ENOG411E2U1	4	199.808597341	wheat	0.003169572107765452	0.09090909090909091	0.04038390402126372	0.028238006051001296
wheat_wgSEC1_virNOG_elut.tidy	wgSEC1	wgSEC1_24_1c_09292015	ENOG411E2UA	2	125.250876013	wheat	0.001584786053882726	0.019230769230769232	0.012063807550588045	0.027345645072609077
wheat_wgSEC1_virNOG_elut.tidy	wgSEC1	wgSEC1_24_1c_09292015	ENOG411E2US	1	100.655844762	wheat	7.92393026941363e-4	0.5	1	0.2179080824088748
wheat_wgSEC1_virNOG_elut.tidy	wgSEC1	wgSEC1_24_1c_09292015	ENOG411E2UT	4	239.880101753	wheat	0.003169572107765452	0.18181818181818182	0.0913226920480806	0.05647601210200259
wheat_wgSEC1_virNOG_elut.tidy	wgSEC1	wgSEC1_24_1c_09292015	ENOG411E2VP	1	72.9581860279	wheat	7.92393026941363e-4	0.14285714285714285	0.09213645578620142	0.10036978341257263
wheat_wgSEC1_virNOG_elut.tidy	wgSEC1	wgSEC1_24_1c_09292015	ENOG411E2VV	1	72.3776169083	wheat	7.92393026941363e-4	1	1	1
wheat_wgSEC1_virNOG_elut.tidy	wgSEC1	wgSEC1_24_1c_09292015	ENOG411E2WC	1	47.7913781263	wheat	7.92393026941363e-4	1	0.16668695609159348	0.14104595879556261
wheat_wgSEC1_virNOG_elut.tidy	wgSEC1	wgSEC1_24_1c_09292015	ENOG411E2WH	1	6.06825934112	wheat	7.92393026941363e-4	0.5	0.03531578577443564	0.06735340729001585
wheat_wgSEC1_virNOG_elut.tidy	wgSEC1	wgSEC1_24_1c_09292015	ENOG411E2WJ	132	4163.2867831	wheat	0.1045958795562599	0.9103448275862069	0.8589377763472704	0.7480408765506311
wheat_wgSEC1_virNOG_elut.tidy	wgSEC1	wgSEC1_24_1c_09292015	ENOG411E2XE	2	84.0817679812	wheat	0.001584786053882726	0.06060606060606061	0.06876261690902073	0.039166855331673085
wheat_wgSEC1_virNOG_elut.tidy	wgSEC1	wgSEC1_24_1c_09292015	ENOG411E2XI	3	4.00949001894	wheat	0.002377179080824089	1	0.0844300033469191	0.19968304278922347
wheat_wgSEC1_virNOG_elut.tidy	wgSEC1	wgSEC1_24_1c_09292015	ENOG411E2XP	4	60.0780579101	wheat	0.003169572107765452	0.5714285714285714	0.5373607919375106	0.4342313787638669
wheat_wgSEC1_virNOG_elut.tidy	wgSEC1	wgSEC1_24_1c_09292015	ENOG411E2YN	1	7.11807363456	wheat	7.92393026941363e-4	0.5	0.07797142711293767	0.07052297939778131
wheat_wgSEC1_virNOG_elut.tidy	wgSEC1	wgSEC1_24_1c_09292015	ENOG411E2Z8	1	42.4166191263	wheat	7.92393026941363e-4	1	1	1
wheat_wgSEC1_virNOG_elut.tidy	wgSEC1	wgSEC1_24_1c_09292015	ENOG411E2ZI	71	7436.84093643	wheat	0.056259904912836764	0.7473684210526316	0.579967107080183	0.685347932574557
wheat_wgSEC1_virNOG_elut.tidy	wgSEC1	wgSEC1_24_1c_09292015	ENOG411E2ZK	2	136.724789564	wheat	0.001584786053882726	0.125	0.044025541579403325	0.16749207606973057
wheat_wgSEC1_virNOG_elut.tidy	wgSEC1	wgSEC1_24_1c_09292015	ENOG411E2ZM	1	6.99985332495	wheat	7.92393026941363e-4	1	0.03505682557583381	0.08161648177496039
wheat_wgSEC1_virNOG_elut.tidy	wgSEC1	wgSEC1_24_1c_09292015	ENOG411E305	1	141.014788498	wheat	7.92393026941363e-4	1	1	1
wheat_wgSEC1_virNOG_elut.tidy	wgSEC1	wgSEC1_24_1c_09292015	ENOG411E30D	2	86.3128265745	wheat	0.001584786053882726	1	1	1
wheat_wgSEC1_virNOG_elut.tidy	wgSEC1	wgSEC1_24_1c_09292015	ENOG411E30Z	10	433.541641336	wheat	0.00792393026941363	0.2564102564102564	0.2505594187092114	0.17554553212239427
wheat_wgSEC1_virNOG_elut.tidy	wgSEC1	wgSEC1_24_1c_09292015	ENOG411E316	9	233.099571239	wheat	0.0071315372424722665	0.05732484076433121	0.03331842464752464	0.03924616673564355
wheat_wgSEC1_virNOG_elut.tidy	wgSEC1	wgSEC1_24_1c_09292015	ENOG411E317	2	33.5460555378	wheat	0.001584786053882726	1	0.33945149968763666	0.8145800316957211
wheat_wgSEC1_virNOG_elut.tidy	wgSEC1	wgSEC1_24_1c_09292015	ENOG411E31K	39	1001.43917026	wheat	0.030903328050713153	0.3046875	0.12084767055862924	0.2696048964424285
wheat_wgSEC1_virNOG_elut.tidy	wgSEC1	wgSEC1_24_1c_09292015	ENOG411E31W	1	3.11445482062	wheat	7.92393026941363e-4	0.5	0.2293613136318909	0.3106180665610143
wheat_wgSEC1_virNOG_elut.tidy	wgSEC1	wgSEC1_24_1c_09292015	ENOG411E32M	2	231.240352326	wheat	0.001584786053882726	0.3333333333333333	0.06789029993760791	0.13576333861595352
wheat_wgSEC1_virNOG_elut.tidy	wgSEC1	wgSEC1_24_1c_09292015	ENOG411E32Y	1	47.8708097797	wheat	7.92393026941363e-4	1	0.4567495232824379	0.4358161648177496
wheat_wgSEC1_virNOG_elut.tidy	wgSEC1	wgSEC1_24_1c_09292015	ENOG411E335	2	28.9111692884	wheat	0.001584786053882726	0.5	0.24146956684665397	0.28209191759112523
wheat_wgSEC1_virNOG_elut.tidy	wgSEC1	wgSEC1_24_1c_09292015	ENOG411E33B	2	214.753771651	wheat	0.001584786053882726	0.047619047619047616	0.03001290582256954	0.014791336502905442
wheat_wgSEC1_virNOG_elut.tidy	wgSEC1	wgSEC1_24_1c_09292015	ENOG411E355	4	286.470987658	wheat	0.003169572107765452	0.6666666666666666	0.8626367125170694	0.6561014263074485
wheat_wgSEC1_virNOG_elut.tidy	wgSEC1	wgSEC1_24_1c_09292015	ENOG411E35B	2	253.373357477	wheat	0.001584786053882726	0.058823529411764705	0.0309458411443007	0.018271650974177312
wheat_wgSEC1_virNOG_elut.tidy	wgSEC1	wgSEC1_24_1c_09292015	ENOG411E35V	1	74.7099200648	wheat	7.92393026941363e-4	0.0045871559633027525	0.0010636529817214283	0.0023590049288300208
wheat_wgSEC1_virNOG_elut.tidy	wgSEC1	wgSEC1_24_1c_09292015	ENOG411E37N	1	1.45231450623	wheat	7.92393026941363e-4	0.3333333333333333	0.11291697025546693	0.0665610142630745
wheat_wgSEC1_virNOG_elut.tidy	wgSEC1	wgSEC1_24_1c_09292015	ENOG411E37U	2	6.63394453393	wheat	0.001584786053882726	1	0.1873017361625384	0.14104595879556261
wheat_wgSEC1_virNOG_elut.tidy	wgSEC1	wgSEC1_24_1c_09292015	ENOG411E38J	1	40.0354180257	wheat	7.92393026941363e-4	1	1	1
wheat_wgSEC1_virNOG_elut.tidy	wgSEC1	wgSEC1_24_1c_09292015	ENOG411E39U	1	15.2937756894	wheat	7.92393026941363e-4	0.3333333333333333	0.13272076250210044	0.11357633386159535
wheat_wgSEC1_virNOG_elut.tidy	wgSEC1	wgSEC1_24_1c_09292015	ENOG411E3B3	14	1147.45887794	wheat	0.011093502377179081	0.2413793103448276	0.2568615801254555	0.16525493196349525
wheat_wgSEC1_virNOG_elut.tidy	wgSEC1	wgSEC1_24_1c_09292015	ENOG411E3BJ	8	664.980379555	wheat	0.006339144215530904	0.15384615384615385	0.12295733880229548	0.10532731927343655
wheat_wgSEC1_virNOG_elut.tidy	wgSEC1	wgSEC1_24_1c_09292015	ENOG411E3CP	1	67.8232430552	wheat	7.92393026941363e-4	1	1	1
wheat_wgSEC1_virNOG_elut.tidy	wgSEC1	wgSEC1_24_1c_09292015	ENOG411E3CS	1	30.1973899673	wheat	7.92393026941363e-4	1	0.21408340576273086	0.53486529318542
wheat_wgSEC1_virNOG_elut.tidy	wgSEC1	wgSEC1_24_1c_09292015	ENOG411E3DR	11	1692.49746528	wheat	0.008716323296354992	0.6875	1	0.6384706814580032
wheat_wgSEC1_virNOG_elut.tidy	wgSEC1	wgSEC1_24_1c_09292015	ENOG411E3EP	1	62.0144581237	wheat	7.92393026941363e-4	0.02127659574468085	0.01368160751797146	0.01456654415483697
wheat_wgSEC1_virNOG_elut.tidy	wgSEC1	wgSEC1_24_1c_09292015	ENOG411E3F2	1	24.8963153051	wheat	7.92393026941363e-4	0.5	0.4072482859635741	0.3423137876386688
wheat_wgSEC1_virNOG_elut.tidy	wgSEC1	wgSEC1_24_1c_09292015	ENOG411E3G4	2	1.60267383722	wheat	0.001584786053882726	0.10526315789473684	0.008237107846246046	0.010987849973586901
wheat_wgSEC1_virNOG_elut.tidy	wgSEC1	wgSEC1_24_1c_09292015	ENOG411E3GH	22	976.134399085	wheat	0.017432646592709985	0.24175824175824176	0.0932634428526948	0.14460523239198775
wheat_wgSEC1_virNOG_elut.tidy	wgSEC1	wgSEC1_24_1c_09292015	ENOG411E3H9	6	122.800907176	wheat	0.004754358161648178	1	1	1
wheat_wgSEC1_virNOG_elut.tidy	wgSEC1	wgSEC1_24_1c_09292015	ENOG411E3ID	1	31.2439254669	wheat	7.92393026941363e-4	1	1	1
wheat_wgSEC1_virNOG_elut.tidy	wgSEC1	wgSEC1_24_1c_09292015	ENOG411E3IQ	1	72.9073322737	wheat	7.92393026941363e-4	1	1	0.4358161648177496
wheat_wgSEC1_virNOG_elut.tidy	wgSEC1	wgSEC1_24_1c_09292015	ENOG411E3JB	19	45.7660537175	wheat	0.015055467511885896	1	1	1
wheat_wgSEC1_virNOG_elut.tidy	wgSEC1	wgSEC1_24_1c_09292015	ENOG411E3JP	1	32.501621813	wheat	7.92393026941363e-4	0.5	0.05232744642017147	0.0665610142630745
wheat_wgSEC1_virNOG_elut.tidy	wgSEC1	wgSEC1_24_1c_09292015	ENOG411E3JT	2	46.5814215041	wheat	0.001584786053882726	1	0.2897634802154796	0.47068145800316963
wheat_wgSEC1_virNOG_elut.tidy	wgSEC1	wgSEC1_24_1c_09292015	ENOG411E3KA	8	791.367795082	wheat	0.006339144215530904	0.6153846153846154	0.40884835109219986	0.505668657808119
wheat_wgSEC1_virNOG_elut.tidy	wgSEC1	wgSEC1_24_1c_09292015	ENOG411E3ME	1	7.63936637509	wheat	7.92393026941363e-4	0.25	0.1188080248905811	0.09667194928684628
wheat_wgSEC1_virNOG_elut.tidy	wgSEC1	wgSEC1_24_1c_09292015	ENOG411E3N4	2	10.5653594983	wheat	0.001584786053882726	0.5	0.182814853372417	0.15530903328050716
wheat_wgSEC1_virNOG_elut.tidy	wgSEC1	wgSEC1_24_1c_09292015	ENOG411E3NP	1	39.4963877215	wheat	7.92393026941363e-4	0.05	0.012644347487031705	0.010741327698538475
wheat_wgSEC1_virNOG_elut.tidy	wgSEC1	wgSEC1_24_1c_09292015	ENOG411E3P7	1	28.7679088818	wheat	7.92393026941363e-4	0.16666666666666666	0.08371246771060428	0.051769677760169046
wheat_wgSEC1_virNOG_elut.tidy	wgSEC1	wgSEC1_24_1c_09292015	ENOG411E3QZ	1	27.8193212017	wheat	7.92393026941363e-4	0.5	0.2801882763940276	0.3011093502377179
wheat_wgSEC1_virNOG_elut.tidy	wgSEC1	wgSEC1_24_1c_09292015	ENOG411E3RJ	3	417.648391445	wheat	0.002377179080824089	1	1	1
wheat_wgSEC1_virNOG_elut.tidy	wgSEC1	wgSEC1_24_1c_09292015	ENOG411E3SI	10	762.565618145	wheat	0.00792393026941363	0.1724137931034483	0.08428757774675563	0.05355483906224384
wheat_wgSEC1_virNOG_elut.tidy	wgSEC1	wgSEC1_24_1c_09292015	ENOG411E3TD	5	511.61927952	wheat	0.003961965134706815	0.11904761904761904	0.09586618887932617	0.08777276606119713
wheat_wgSEC1_virNOG_elut.tidy	wgSEC1	wgSEC1_24_1c_09292015	ENOG411E3TN	1	13.7154988722	wheat	7.92393026941363e-4	1	1	1
wheat_wgSEC1_virNOG_elut.tidy	wgSEC1	wgSEC1_24_1c_09292015	ENOG411E3U6	1	12.9595637969	wheat	7.92393026941363e-4	1	1	1
wheat_wgSEC1_virNOG_elut.tidy	wgSEC1	wgSEC1_24_1c_09292015	ENOG411E3U9	20	545.727231488	wheat	0.01584786053882726	1	1	1
wheat_wgSEC1_virNOG_elut.tidy	wgSEC1	wgSEC1_24_1c_09292015	ENOG411E3V4	1	49.8722624161	wheat	7.92393026941363e-4	0.5	0.8626367125169886	0.3423137876386688
wheat_wgSEC1_virNOG_elut.tidy	wgSEC1	wgSEC1_24_1c_09292015	ENOG411E3VC	1	17.2799444889	wheat	7.92393026941363e-4	0.125	0.03331414531352003	0.03882725832012679
wheat_wgSEC1_virNOG_elut.tidy	wgSEC1	wgSEC1_24_1c_09292015	ENOG411E3W3	1	417.040460744	wheat	7.92393026941363e-4	1	1	1
wheat_wgSEC1_virNOG_elut.tidy	wgSEC1	wgSEC1_24_1c_09292015	ENOG411E3WC	1	219.108899152	wheat	7.92393026941363e-4	1	1	1
wheat_wgSEC1_virNOG_elut.tidy	wgSEC1	wgSEC1_24_1c_09292015	ENOG411E3WV	1	108.008514565	wheat	7.92393026941363e-4	1	1	1
wheat_wgSEC1_virNOG_elut.tidy	wgSEC1	wgSEC1_24_1c_09292015	ENOG411E3XS	1	111.30800176	wheat	7.92393026941363e-4	1	1	1
wheat_wgSEC1_virNOG_elut.tidy	wgSEC1	wgSEC1_24_1c_09292015	ENOG411E3ZP	2	14.3473022354	wheat	0.001584786053882726	1	0.07154886468608897	0.1854199683042789
wheat_wgSEC1_virNOG_elut.tidy	wgSEC1	wgSEC1_24_1c_09292015	ENOG411E3ZX	15	1169.79103089	wheat	0.011885895404120444	0.25	0.06636374027395013	0.060827817656381095
wheat_wgSEC1_virNOG_elut.tidy	wgSEC1	wgSEC1_24_1c_09292015	ENOG411E404	1	85.4988948169	wheat	7.92393026941363e-4	0.25	0.2657258413130294	0.2696117274167988
wheat_wgSEC1_virNOG_elut.tidy	wgSEC1	wgSEC1_24_1c_09292015	ENOG411E41J	3	203.052300873	wheat	0.002377179080824089	0.15	0.030225574527283947	0.04659270998415214
wheat_wgSEC1_virNOG_elut.tidy	wgSEC1	wgSEC1_24_1c_09292015	ENOG411E42C	2	115.620176163	wheat	0.001584786053882726	0.6666666666666666	0.34101436447154115	0.7599049128367671
wheat_wgSEC1_virNOG_elut.tidy	wgSEC1	wgSEC1_24_1c_09292015	ENOG411E42N	7	387.776555601	wheat	0.005546751188589541	0.875	0.7467151619910669	0.5142630744849446
wheat_wgSEC1_virNOG_elut.tidy	wgSEC1	wgSEC1_24_1c_09292015	ENOG411E42Q	1	6.02033812016	wheat	7.92393026941363e-4	0.5	0.0951054391269009	0.3506339144215531
wheat_wgSEC1_virNOG_elut.tidy	wgSEC1	wgSEC1_24_1c_09292015	ENOG411E42X	2	67.9046741794	wheat	0.001584786053882726	0.3333333333333333	0.10207677781771977	0.133122028526149
wheat_wgSEC1_virNOG_elut.tidy	wgSEC1	wgSEC1_24_1c_09292015	ENOG411E433	1	63.3094236066	wheat	7.92393026941363e-4	1	0.6050545962906322	0.7575277337559431
wheat_wgSEC1_virNOG_elut.tidy	wgSEC1	wgSEC1_24_1c_09292015	ENOG411E43W	2	141.066861906	wheat	0.001584786053882726	0.09523809523809523	0.06466696968086655	0.026111236887782056
wheat_wgSEC1_virNOG_elut.tidy	wgSEC1	wgSEC1_24_1c_09292015	ENOG411E44V	11	385.131008982	wheat	0.008716323296354992	0.9166666666666666	0.4523039318924899	0.37698098256735346
wheat_wgSEC1_virNOG_elut.tidy	wgSEC1	wgSEC1_24_1c_09292015	ENOG411E45F	3	949.841700376	wheat	0.002377179080824089	1	1	1
wheat_wgSEC1_virNOG_elut.tidy	wgSEC1	wgSEC1_24_1c_09292015	ENOG411E468	100	21787.5172405	wheat	0.07923930269413629	0.8620689655172413	0.7828523812975797	0.6527809221945513
wheat_wgSEC1_virNOG_elut.tidy	wgSEC1	wgSEC1_24_1c_09292015	ENOG411E46A	3	136.358100791	wheat	0.002377179080824089	0.022058823529411766	0.004932065716968838	0.006231090620947991
wheat_wgSEC1_virNOG_elut.tidy	wgSEC1	wgSEC1_24_1c_09292015	ENOG411E46F	2	35.6351736979	wheat	0.001584786053882726	1	1	1
wheat_wgSEC1_virNOG_elut.tidy	wgSEC1	wgSEC1_24_1c_09292015	ENOG411E46Y	4	387.661415585	wheat	0.003169572107765452	0.05194805194805195	0.056326403858751976	0.03935209006524379
wheat_wgSEC1_virNOG_elut.tidy	wgSEC1	wgSEC1_24_1c_09292015	ENOG411E479	1	21.1288198032	wheat	7.92393026941363e-4	1	0.14321176222530294	0.65689381933439
wheat_wgSEC1_virNOG_elut.tidy	wgSEC1	wgSEC1_24_1c_09292015	ENOG411E47S	27	1718.33688215	wheat	0.021394611727416798	0.574468085106383	0.4536153323841813	0.21615935297010763
wheat_wgSEC1_virNOG_elut.tidy	wgSEC1	wgSEC1_24_1c_09292015	ENOG411E483	4	35.1664624889	wheat	0.003169572107765452	1	0.7968784788151375	1
wheat_wgSEC1_virNOG_elut.tidy	wgSEC1	wgSEC1_24_1c_09292015	ENOG411E49P	20	242.151693626	wheat	0.01584786053882726	0.1342281879194631	0.062384514100027814	0.053029379495306596
wheat_wgSEC1_virNOG_elut.tidy	wgSEC1	wgSEC1_24_1c_09292015	ENOG411E49T	5	384.581343817	wheat	0.003961965134706815	0.8333333333333334	0.03194937556757542	0.043581616481774964
wheat_wgSEC1_virNOG_elut.tidy	wgSEC1	wgSEC1_24_1c_09292015	ENOG411E4B9	4	542.045413585	wheat	0.003169572107765452	1	1	1
wheat_wgSEC1_virNOG_elut.tidy	wgSEC1	wgSEC1_24_1c_09292015	ENOG411E4CW	1	1.52492296544	wheat	7.92393026941363e-4	0.3333333333333333	0.07976796819194759	0.10618066561014264
wheat_wgSEC1_virNOG_elut.tidy	wgSEC1	wgSEC1_24_1c_09292015	ENOG411E4D0	1	72.0590534536	wheat	7.92393026941363e-4	1	0.10587229057346326	0.5142630744849446
wheat_wgSEC1_virNOG_elut.tidy	wgSEC1	wgSEC1_24_1c_09292015	ENOG411E4D6	5	595.925162854	wheat	0.003961965134706815	1	1	1
wheat_wgSEC1_virNOG_elut.tidy	wgSEC1	wgSEC1_24_1c_09292015	ENOG411E4D9	16	600.55430705	wheat	0.012678288431061807	0.3902439024390244	0.3788122457137197	0.320667929341734
wheat_wgSEC1_virNOG_elut.tidy	wgSEC1	wgSEC1_24_1c_09292015	ENOG411E4DT	36	2148.41732803	wheat	0.028526148969889066	0.21686746987951808	0.10075344363461562	0.05256705439105344
wheat_wgSEC1_virNOG_elut.tidy	wgSEC1	wgSEC1_24_1c_09292015	ENOG411E4FG	8	777.963846367	wheat	0.006339144215530904	0.5	0.015084295349889377	0.02988453701607426
wheat_wgSEC1_virNOG_elut.tidy	wgSEC1	wgSEC1_24_1c_09292015	ENOG411E4FJ	1	18.6026462874	wheat	7.92393026941363e-4	1	1	1
wheat_wgSEC1_virNOG_elut.tidy	wgSEC1	wgSEC1_24_1c_09292015	ENOG411E4GQ	2	284.656529092	wheat	0.001584786053882726	0.13333333333333333	0.058311516828943914	0.030956154252509246
wheat_wgSEC1_virNOG_elut.tidy	wgSEC1	wgSEC1_24_1c_09292015	ENOG411E4HU	2	202.839791924	wheat	0.001584786053882726	0.02666666666666667	0.015112381054340606	0.0313300012190662
wheat_wgSEC1_virNOG_elut.tidy	wgSEC1	wgSEC1_24_1c_09292015	ENOG411E4I8	7	50.3460261749	wheat	0.005546751188589541	1	1	1
wheat_wgSEC1_virNOG_elut.tidy	wgSEC1	wgSEC1_24_1c_09292015	ENOG411E4IZ	1	63.6342387463	wheat	7.92393026941363e-4	0.3333333333333333	0.19392775522091107	0.2525092445853143
wheat_wgSEC1_virNOG_elut.tidy	wgSEC1	wgSEC1_24_1c_09292015	ENOG411E4JT	1	28.7717006189	wheat	7.92393026941363e-4	1	0.22514667559086862	0.0665610142630745
wheat_wgSEC1_virNOG_elut.tidy	wgSEC1	wgSEC1_24_1c_09292015	ENOG411E4KC	4	407.664764558	wheat	0.003169572107765452	0.36363636363636365	0.256900086914121	0.2741679873217116
wheat_wgSEC1_virNOG_elut.tidy	wgSEC1	wgSEC1_24_1c_09292015	ENOG411E4KH	1	64.2535986839	wheat	7.92393026941363e-4	0.5	0.12061429049545118	0.0665610142630745
wheat_wgSEC1_virNOG_elut.tidy	wgSEC1	wgSEC1_24_1c_09292015	ENOG411E4MT	1	45.2510142196	wheat	7.92393026941363e-4	1	1	1
wheat_wgSEC1_virNOG_elut.tidy	wgSEC1	wgSEC1_24_1c_09292015	ENOG411E4P4	56	1113.75193371	wheat	0.044374009508716325	0.1712538226299694	0.1785177127743905	0.1172450893441312
wheat_wgSEC1_virNOG_elut.tidy	wgSEC1	wgSEC1_24_1c_09292015	ENOG411E4PD	7	667.413849659	wheat	0.005546751188589541	0.23333333333333334	0.19357653656658771	0.08125990491283677
wheat_wgSEC1_virNOG_elut.tidy	wgSEC1	wgSEC1_24_1c_09292015	ENOG411E4PK	1	217.354595875	wheat	7.92393026941363e-4	1	1	1
wheat_wgSEC1_virNOG_elut.tidy	wgSEC1	wgSEC1_24_1c_09292015	ENOG411E4PQ	15	1635.15881758	wheat	0.011885895404120444	0.7142857142857143	0.9008156100821613	0.7029658139008378
wheat_wgSEC1_virNOG_elut.tidy	wgSEC1	wgSEC1_24_1c_09292015	ENOG411E4RR	12	432.712823475	wheat	0.009508716323296355	1	1	0.8225039619651348
wheat_wgSEC1_virNOG_elut.tidy	wgSEC1	wgSEC1_24_1c_09292015	ENOG411E4S2	1	54.4387201454	wheat	7.92393026941363e-4	0.25	0.3234887671930359	0.2460380348652932
wheat_wgSEC1_virNOG_elut.tidy	wgSEC1	wgSEC1_24_1c_09292015	ENOG411E4SP	3	327.961076616	wheat	0.002377179080824089	1	0.5967745343828064	0.6537242472266245
wheat_wgSEC1_virNOG_elut.tidy	wgSEC1	wgSEC1_24_1c_09292015	ENOG411E4SU	6	254.686024944	wheat	0.004754358161648178	0.06060606060606061	0.026745280053594448	0.03516430942200161
wheat_wgSEC1_virNOG_elut.tidy	wgSEC1	wgSEC1_24_1c_09292015	ENOG411E4TX	1	13.7373799641	wheat	7.92393026941363e-4	1	1	0.9841521394611727
wheat_wgSEC1_virNOG_elut.tidy	wgSEC1	wgSEC1_24_1c_09292015	ENOG411E4U0	4	249.332829921	wheat	0.003169572107765452	1	0.6871698669606441	0.7638668779714739
wheat_wgSEC1_virNOG_elut.tidy	wgSEC1	wgSEC1_24_1c_09292015	ENOG411E4UZ	1	0.309537634704	wheat	7.92393026941363e-4	0.2	0.007262795986819206	0.016640253565768624
wheat_wgSEC1_virNOG_elut.tidy	wgSEC1	wgSEC1_24_1c_09292015	ENOG411E4V4	1	10.020698338	wheat	7.92393026941363e-4	1	1	1
wheat_wgSEC1_virNOG_elut.tidy	wgSEC1	wgSEC1_24_1c_09292015	ENOG411E4V5	19	1117.36993371	wheat	0.015055467511885896	0.4418604651162791	0.21734800707475152	0.1372498433641691
wheat_wgSEC1_virNOG_elut.tidy	wgSEC1	wgSEC1_24_1c_09292015	ENOG411E4W9	7	628.865364411	wheat	0.005546751188589541	1	0.6035352836661781	1
wheat_wgSEC1_virNOG_elut.tidy	wgSEC1	wgSEC1_24_1c_09292015	ENOG411E4WK	6	640.954802084	wheat	0.004754358161648178	0.5454545454545454	0.4254291636903492	0.3734332228785478
wheat_wgSEC1_virNOG_elut.tidy	wgSEC1	wgSEC1_24_1c_09292015	ENOG411E4WY	1	123.814518812	wheat	7.92393026941363e-4	1	0.986981696304929	1
wheat_wgSEC1_virNOG_elut.tidy	wgSEC1	wgSEC1_24_1c_09292015	ENOG411E4X2	8	1548.36955401	wheat	0.006339144215530904	1	1	0.7311146328578976
wheat_wgSEC1_virNOG_elut.tidy	wgSEC1	wgSEC1_24_1c_09292015	ENOG411E4X5	9	423.468660414	wheat	0.0071315372424722665	0.225	0.08066773586656897	0.06214625311297261
wheat_wgSEC1_virNOG_elut.tidy	wgSEC1	wgSEC1_24_1c_09292015	ENOG411E4XB	6	365.442342515	wheat	0.004754358161648178	0.75	0.1993162145432343	0.2056259904912837
wheat_wgSEC1_virNOG_elut.tidy	wgSEC1	wgSEC1_24_1c_09292015	ENOG411E4XJ	43	463.42587311	wheat	0.03407290015847861	0.112565445026178	0.08100431551138852	0.0770654076882867
wheat_wgSEC1_virNOG_elut.tidy	wgSEC1	wgSEC1_24_1c_09292015	ENOG411E4XW	1	85.3434518613	wheat	7.92393026941363e-4	0.25	0.12985802389466639	0.12579239302694137
wheat_wgSEC1_virNOG_elut.tidy	wgSEC1	wgSEC1_24_1c_09292015	ENOG411E4Y2	2	38.260322234	wheat	0.001584786053882726	1	0.059618332575053376	0.14104595879556261
wheat_wgSEC1_virNOG_elut.tidy	wgSEC1	wgSEC1_24_1c_09292015	ENOG411E4YY	3	711.818128028	wheat	0.002377179080824089	0.75	0.2380721451483591	0.2741679873217116
wheat_wgSEC1_virNOG_elut.tidy	wgSEC1	wgSEC1_24_1c_09292015	ENOG411E501	1	20.0046639109	wheat	7.92393026941363e-4	1	1	0.9841521394611727
wheat_wgSEC1_virNOG_elut.tidy	wgSEC1	wgSEC1_24_1c_09292015	ENOG411E51K	1	127.268477493	wheat	7.92393026941363e-4	1	0.9403813858919302	0.7599049128367671
wheat_wgSEC1_virNOG_elut.tidy	wgSEC1	wgSEC1_24_1c_09292015	ENOG411E51P	2	859.412962974	wheat	0.001584786053882726	0.5	1	0.3423137876386688
wheat_wgSEC1_virNOG_elut.tidy	wgSEC1	wgSEC1_24_1c_09292015	ENOG411E52J	2	43.0384251963	wheat	0.001584786053882726	0.5	0.13164916905221138	0.15530903328050716
wheat_wgSEC1_virNOG_elut.tidy	wgSEC1	wgSEC1_24_1c_09292015	ENOG411E53E	1	214.689646905	wheat	7.92393026941363e-4	1	1	1
wheat_wgSEC1_virNOG_elut.tidy	wgSEC1	wgSEC1_24_1c_09292015	ENOG411E540	1	48.3039445653	wheat	7.92393026941363e-4	1	0.6954574240592971	0.3106180665610143
wheat_wgSEC1_virNOG_elut.tidy	wgSEC1	wgSEC1_24_1c_09292015	ENOG411E55Y	1	110.860082236	wheat	7.92393026941363e-4	1	1	1
wheat_wgSEC1_virNOG_elut.tidy	wgSEC1	wgSEC1_24_1c_09292015	ENOG411E57X	3	313.808101349	wheat	0.002377179080824089	0.375	0.448818388720865	0.28496434231378764
wheat_wgSEC1_virNOG_elut.tidy	wgSEC1	wgSEC1_24_1c_09292015	ENOG411E580	1	3.00897205379	wheat	7.92393026941363e-4	0.5	0.035894774630038644	0.07052297939778131
wheat_wgSEC1_virNOG_elut.tidy	wgSEC1	wgSEC1_24_1c_09292015	ENOG411E58N	11	914.290205243	wheat	0.008716323296354992	1	0.8781790989666025	0.7071117274167987
wheat_wgSEC1_virNOG_elut.tidy	wgSEC1	wgSEC1_24_1c_09292015	ENOG411E5AD	1	3.16925285427	wheat	7.92393026941363e-4	1	0.04556737888998989	0.65689381933439
wheat_wgSEC1_virNOG_elut.tidy	wgSEC1	wgSEC1_24_1c_09292015	ENOG411E5C9	1	1.40894645777	wheat	7.92393026941363e-4	0.3333333333333333	0.027380241174849232	0.0665610142630745
wheat_wgSEC1_virNOG_elut.tidy	wgSEC1	wgSEC1_24_1c_09292015	ENOG411E5CR	2	167.144634453	wheat	0.001584786053882726	1	1	1
wheat_wgSEC1_virNOG_elut.tidy	wgSEC1	wgSEC1_24_1c_09292015	ENOG411E5D6	3	111.931291782	wheat	0.002377179080824089	0.75	0.7269852656706862	0.616283676703645
wheat_wgSEC1_virNOG_elut.tidy	wgSEC1	wgSEC1_24_1c_09292015	ENOG411E5EK	1	47.4228209181	wheat	7.92393026941363e-4	0.08333333333333333	0.09984654815586244	0.09878499735868991
wheat_wgSEC1_virNOG_elut.tidy	wgSEC1	wgSEC1_24_1c_09292015	ENOG411E5F0	1	74.0136389903	wheat	7.92393026941363e-4	0.010526315789473684	0.006656720102403822	0.005843898573692552
wheat_wgSEC1_virNOG_elut.tidy	wgSEC1	wgSEC1_24_1c_09292015	ENOG411E5G6	1	6.1283642494	wheat	7.92393026941363e-4	0.5	0.5797238334022955	0.3423137876386688
wheat_wgSEC1_virNOG_elut.tidy	wgSEC1	wgSEC1_24_1c_09292015	ENOG411E5HE	6	297.554290951	wheat	0.004754358161648178	0.16666666666666666	0.04678934164504512	0.0549392498679345
wheat_wgSEC1_virNOG_elut.tidy	wgSEC1	wgSEC1_24_1c_09292015	ENOG411E5I5	2	0.710825033344	wheat	0.001584786053882726	0.13333333333333333	0.034358493347947765	0.09984152139461173
wheat_wgSEC1_virNOG_elut.tidy	wgSEC1	wgSEC1_24_1c_09292015	ENOG411E5JI	1	93.6067292433	wheat	7.92393026941363e-4	0.16666666666666666	0.21125797041227942	0.16402535657686212
wheat_wgSEC1_virNOG_elut.tidy	wgSEC1	wgSEC1_24_1c_09292015	ENOG411E5JQ	4	5.0776390076	wheat	0.003169572107765452	0.6666666666666666	0.1979115258841399	0.09667194928684628
wheat_wgSEC1_virNOG_elut.tidy	wgSEC1	wgSEC1_24_1c_09292015	ENOG411E5KN	1	136.626989285	wheat	7.92393026941363e-4	1	1	0.6846275752773376
wheat_wgSEC1_virNOG_elut.tidy	wgSEC1	wgSEC1_24_1c_09292015	ENOG411E5MU	1	26.7198997008	wheat	7.92393026941363e-4	1	0.061319020767547854	0.10063391442155309
wheat_wgSEC1_virNOG_elut.tidy	wgSEC1	wgSEC1_24_1c_09292015	ENOG411E5MX	1	11.6176153768	wheat	7.92393026941363e-4	0.5	0.22084717462828798	0.2183042789223455
wheat_wgSEC1_virNOG_elut.tidy	wgSEC1	wgSEC1_24_1c_09292015	ENOG411E5QZ	1	95.8088538428	wheat	7.92393026941363e-4	0.5	0.5683572741181291	0.5927099841521395
wheat_wgSEC1_virNOG_elut.tidy	wgSEC1	wgSEC1_24_1c_09292015	ENOG411E5RG	2	18.4035712058	wheat	0.001584786053882726	1	0.38261594756032025	0.3106180665610143
wheat_wgSEC1_virNOG_elut.tidy	wgSEC1	wgSEC1_24_1c_09292015	ENOG411E5RI	2	5.45409076194	wheat	0.001584786053882726	0.5	0.1320297404560313	0.133122028526149
wheat_wgSEC1_virNOG_elut.tidy	wgSEC1	wgSEC1_24_1c_09292015	ENOG411E5SI	36	6914.47135207	wheat	0.028526148969889066	0.4186046511627907	0.3131743084775193	0.28658828732539715
wheat_wgSEC1_virNOG_elut.tidy	wgSEC1	wgSEC1_24_1c_09292015	ENOG411E5T4	1	45.9194566511	wheat	7.92393026941363e-4	1	0.12140537995640299	0.48256735340729007
wheat_wgSEC1_virNOG_elut.tidy	wgSEC1	wgSEC1_24_1c_09292015	ENOG411E5TI	4	1223.03629932	wheat	0.003169572107765452	0.10526315789473684	0.02611520056235208	0.032696638585369926
wheat_wgSEC1_virNOG_elut.tidy	wgSEC1	wgSEC1_24_1c_09292015	ENOG411E5TM	2	19.5713395312	wheat	0.001584786053882726	1	0.015008735955258373	0.06973058637083994
wheat_wgSEC1_virNOG_elut.tidy	wgSEC1	wgSEC1_24_1c_09292015	ENOG411E5W6	2	80.9084108953	wheat	0.001584786053882726	1	1	1
wheat_wgSEC1_virNOG_elut.tidy	wgSEC1	wgSEC1_24_1c_09292015	ENOG411E5XG	1	19.4208979177	wheat	7.92393026941363e-4	1	0.05195692513637075	0.0665610142630745
wheat_wgSEC1_virNOG_elut.tidy	wgSEC1	wgSEC1_24_1c_09292015	ENOG411E5Y9	22	1164.29770394	wheat	0.017432646592709985	0.5	0.6575146277817321	0.40211304807184367
wheat_wgSEC1_virNOG_elut.tidy	wgSEC1	wgSEC1_24_1c_09292015	ENOG411E612	15	1944.31803489	wheat	0.011885895404120444	0.1485148514851485	0.13008638107625647	0.11753829899630218
wheat_wgSEC1_virNOG_elut.tidy	wgSEC1	wgSEC1_24_1c_09292015	ENOG411E620	3	148.460951647	wheat	0.002377179080824089	0.002167630057803468	0.0010488186644596084	0.002377179080824089
wheat_wgSEC1_virNOG_elut.tidy	wgSEC1	wgSEC1_24_1c_09292015	ENOG411E62I	1	38.167596302	wheat	7.92393026941363e-4	1	1	1
wheat_wgSEC1_virNOG_elut.tidy	wgSEC1	wgSEC1_24_1c_09292015	ENOG411E63B	2	301.090886338	wheat	0.001584786053882726	0.06896551724137931	0.09143833711350823	0.04721569484671293
wheat_wgSEC1_virNOG_elut.tidy	wgSEC1	wgSEC1_24_1c_09292015	ENOG411E64J	3	2.24952401996	wheat	0.002377179080824089	0.3333333333333333	0.02542546536293885	0.04231378763866878
wheat_wgSEC1_virNOG_elut.tidy	wgSEC1	wgSEC1_24_1c_09292015	ENOG411E672	1	3.685259268	wheat	7.92393026941363e-4	0.5	0.4219108372624644	0.3106180665610143
wheat_wgSEC1_virNOG_elut.tidy	wgSEC1	wgSEC1_24_1c_09292015	ENOG411E67S	1	47.208238018	wheat	7.92393026941363e-4	1	1	1
wheat_wgSEC1_virNOG_elut.tidy	wgSEC1	wgSEC1_24_1c_09292015	ENOG411E68D	1	30.2989421036	wheat	7.92393026941363e-4	0.058823529411764705	0.01589761199997012	0.018271650974177312
wheat_wgSEC1_virNOG_elut.tidy	wgSEC1	wgSEC1_24_1c_09292015	ENOG411E68N	1	97.7505276464	wheat	7.92393026941363e-4	0.5	0.5683771698032165	0.4920760697305864
wheat_wgSEC1_virNOG_elut.tidy	wgSEC1	wgSEC1_24_1c_09292015	ENOG411E69V	1	6.28199968391	wheat	7.92393026941363e-4	1	1	1
wheat_wgSEC1_virNOG_elut.tidy	wgSEC1	wgSEC1_24_1c_09292015	ENOG411E6A1	1	46.5070686684	wheat	7.92393026941363e-4	1	0.05232744642026558	0.0665610142630745
wheat_wgSEC1_virNOG_elut.tidy	wgSEC1	wgSEC1_24_1c_09292015	ENOG411E6CC	2	70.1878482439	wheat	0.001584786053882726	1	0.8405648291818912	0.5483359746434232
wheat_wgSEC1_virNOG_elut.tidy	wgSEC1	wgSEC1_24_1c_09292015	ENOG411E6CK	2	1.59286190483	wheat	0.001584786053882726	0.4	0.09811043322794527	0.10063391442155309
wheat_wgSEC1_virNOG_elut.tidy	wgSEC1	wgSEC1_24_1c_09292015	ENOG411E6D6	1	2.16592805004	wheat	7.92393026941363e-4	0.5	0.03752444593186876	0.0665610142630745
wheat_wgSEC1_virNOG_elut.tidy	wgSEC1	wgSEC1_24_1c_09292015	ENOG411E6ED	7	226.910310836	wheat	0.005546751188589541	0.3181818181818182	0.3482709982931245	0.2614536810257888
wheat_wgSEC1_virNOG_elut.tidy	wgSEC1	wgSEC1_24_1c_09292015	ENOG411E6EI	12	1428.10685142	wheat	0.009508716323296355	0.48	0.20930978568131248	0.266244057052298
wheat_wgSEC1_virNOG_elut.tidy	wgSEC1	wgSEC1_24_1c_09292015	ENOG411E6G7	1	2.34386695767	wheat	7.92393026941363e-4	0.25	0.1132043460323658	0.04701531959852087
wheat_wgSEC1_virNOG_elut.tidy	wgSEC1	wgSEC1_24_1c_09292015	ENOG411E6GB	1	27.0161995786	wheat	7.92393026941363e-4	0.2	0.1469345915450534	0.15198098256735343
wheat_wgSEC1_virNOG_elut.tidy	wgSEC1	wgSEC1_24_1c_09292015	ENOG411E6GC	105	1823.22017231	wheat	0.0832012678288431	0.17355371900826447	0.12267068809478215	0.13147175544524628
wheat_wgSEC1_virNOG_elut.tidy	wgSEC1	wgSEC1_24_1c_09292015	ENOG411E6H3	1	45.8166518974	wheat	7.92393026941363e-4	0.5	0.49349084815352107	0.5392234548335976
wheat_wgSEC1_virNOG_elut.tidy	wgSEC1	wgSEC1_24_1c_09292015	ENOG411E6HE	2	58.573761636	wheat	0.001584786053882726	0.5	0.2801882763932271	0.3407290015847861
wheat_wgSEC1_virNOG_elut.tidy	wgSEC1	wgSEC1_24_1c_09292015	ENOG411E6HQ	1	138.650211252	wheat	7.92393026941363e-4	1	1	1
wheat_wgSEC1_virNOG_elut.tidy	wgSEC1	wgSEC1_24_1c_09292015	ENOG411E6I1	4	4.01755806318	wheat	0.003169572107765452	0.8	0.17879294826411407	0.24849445324881142
wheat_wgSEC1_virNOG_elut.tidy	wgSEC1	wgSEC1_24_1c_09292015	ENOG411E6I9	6	1464.14623082	wheat	0.004754358161648178	0.4	0.11921813344923061	0.0725039619651347
wheat_wgSEC1_virNOG_elut.tidy	wgSEC1	wgSEC1_24_1c_09292015	ENOG411E6IW	1	1.77931323574	wheat	7.92393026941363e-4	0.3333333333333333	0.028335080116983442	0.06893819334389857
wheat_wgSEC1_virNOG_elut.tidy	wgSEC1	wgSEC1_24_1c_09292015	ENOG411E6KJ	1	5.79522546293	wheat	7.92393026941363e-4	0.3333333333333333	0.15643361267690561	0.2741679873217116
wheat_wgSEC1_virNOG_elut.tidy	wgSEC1	wgSEC1_24_1c_09292015	ENOG411E6KT	1	170.53975984	wheat	7.92393026941363e-4	1	1	1
wheat_wgSEC1_virNOG_elut.tidy	wgSEC1	wgSEC1_24_1c_09292015	ENOG411E6NH	25	1784.58872298	wheat	0.019809825673534072	0.3246753246753247	0.273431223570495	0.2667894704344783
wheat_wgSEC1_virNOG_elut.tidy	wgSEC1	wgSEC1_24_1c_09292015	ENOG411E6R8	4	1472.02740073	wheat	0.003169572107765452	0.11428571428571428	0.09924466051525928	0.03549920760697306
wheat_wgSEC1_virNOG_elut.tidy	wgSEC1	wgSEC1_24_1c_09292015	ENOG411E6R9	1	5.54947904361	wheat	7.92393026941363e-4	0.3333333333333333	0.04555127256997723	0.10063391442155309
wheat_wgSEC1_virNOG_elut.tidy	wgSEC1	wgSEC1_24_1c_09292015	ENOG411E6RX	3	74.696625223	wheat	0.002377179080824089	0.004792332268370607	0.0036339651909090723	0.005194576509948935
wheat_wgSEC1_virNOG_elut.tidy	wgSEC1	wgSEC1_24_1c_09292015	ENOG411E6TT	14	217.318484462	wheat	0.011093502377179081	0.0546875	0.02740103961875959	0.03472122172597609
wheat_wgSEC1_virNOG_elut.tidy	wgSEC1	wgSEC1_24_1c_09292015	ENOG411E6TU	1	4.28014644075	wheat	7.92393026941363e-4	0.14285714285714285	0.054973979163081485	0.035261489698890654
wheat_wgSEC1_virNOG_elut.tidy	wgSEC1	wgSEC1_24_1c_09292015	ENOG411E6U4	1	11.8417539652	wheat	7.92393026941363e-4	0.2	0.3185120169282904	0.19683042789223457
wheat_wgSEC1_virNOG_elut.tidy	wgSEC1	wgSEC1_24_1c_09292015	ENOG411E6W1	3	7.83094301263	wheat	0.002377179080824089	0.5	0.10104610343213173	0.10340729001584786
wheat_wgSEC1_virNOG_elut.tidy	wgSEC1	wgSEC1_24_1c_09292015	ENOG411E6XE	4	98.181407479	wheat	0.003169572107765452	0.009280742459396751	0.0031191610592836982	0.005027597136455544
wheat_wgSEC1_virNOG_elut.tidy	wgSEC1	wgSEC1_24_1c_09292015	ENOG411E6XU	1	14.4263240952	wheat	7.92393026941363e-4	1	1	1
wheat_wgSEC1_virNOG_elut.tidy	wgSEC1	wgSEC1_24_1c_09292015	ENOG411E6Z0	1	6.53283891362	wheat	7.92393026941363e-4	1	0.7563182453609661	0.6846275752773376
wheat_wgSEC1_virNOG_elut.tidy	wgSEC1	wgSEC1_24_1c_09292015	ENOG411E70B	1	12.7074503522	wheat	7.92393026941363e-4	1	0.08222884437484895	0.0665610142630745
wheat_wgSEC1_virNOG_elut.tidy	wgSEC1	wgSEC1_24_1c_09292015	ENOG411E70U	1	42.5352479726	wheat	7.92393026941363e-4	1	1	1
wheat_wgSEC1_virNOG_elut.tidy	wgSEC1	wgSEC1_24_1c_09292015	ENOG411E71U	1	28.9869280182	wheat	7.92393026941363e-4	1	0.5289645295641218	0.6846275752773376
wheat_wgSEC1_virNOG_elut.tidy	wgSEC1	wgSEC1_24_1c_09292015	ENOG411E728	1	18.0649165037	wheat	7.92393026941363e-4	0.07142857142857142	0.004300347358508137	0.006537242472266244
wheat_wgSEC1_virNOG_elut.tidy	wgSEC1	wgSEC1_24_1c_09292015	ENOG411E77K	15	2362.1688418	wheat	0.011885895404120444	0.189873417721519	0.047723532582498465	0.05810882197569994
wheat_wgSEC1_virNOG_elut.tidy	wgSEC1	wgSEC1_24_1c_09292015	ENOG411E790	3	2.01081860155	wheat	0.002377179080824089	0.1875	0.07236857429737915	0.09984152139461173
wheat_wgSEC1_virNOG_elut.tidy	wgSEC1	wgSEC1_24_1c_09292015	ENOG411E7A4	8	1221.61602928	wheat	0.006339144215530904	0.15384615384615385	0.04296521809827682	0.047787394855540656
wheat_wgSEC1_virNOG_elut.tidy	wgSEC1	wgSEC1_24_1c_09292015	ENOG411E7AF	1	15.7476378446	wheat	7.92393026941363e-4	1	0.3532376195075401	0.53486529318542
wheat_wgSEC1_virNOG_elut.tidy	wgSEC1	wgSEC1_24_1c_09292015	ENOG411E7AV	2	23.6143328208	wheat	0.001584786053882726	1	1	1
wheat_wgSEC1_virNOG_elut.tidy	wgSEC1	wgSEC1_24_1c_09292015	ENOG411E7AY	16	326.412525158	wheat	0.012678288431061807	0.3902439024390244	0.34488120231332337	0.320667929341734
wheat_wgSEC1_virNOG_elut.tidy	wgSEC1	wgSEC1_24_1c_09292015	ENOG411E7B8	17	539.638996654	wheat	0.01347068145800317	0.2328767123287671	0.09920411717164909	0.0638473395132753
wheat_wgSEC1_virNOG_elut.tidy	wgSEC1	wgSEC1_24_1c_09292015	ENOG411E7C3	1	37.9788758531	wheat	7.92393026941363e-4	1	0.10183544990622545	0.40729001584786056
wheat_wgSEC1_virNOG_elut.tidy	wgSEC1	wgSEC1_24_1c_09292015	ENOG411E7C6	1	4.04405789974	wheat	7.92393026941363e-4	1	0.06493455860131173	0.06893819334389857
wheat_wgSEC1_virNOG_elut.tidy	wgSEC1	wgSEC1_24_1c_09292015	ENOG411E7EE	1	2.34177493773	wheat	7.92393026941363e-4	1	0.13559203320227747	0.2741679873217116
wheat_wgSEC1_virNOG_elut.tidy	wgSEC1	wgSEC1_24_1c_09292015	ENOG411E7FJ	3	86.0841898238	wheat	0.002377179080824089	0.5	0.17926578259440126	0.36370839936608557
wheat_wgSEC1_virNOG_elut.tidy	wgSEC1	wgSEC1_24_1c_09292015	ENOG411E7GK	1	12.62519165	wheat	7.92393026941363e-4	0.3333333333333333	0.06916400621214992	0.13576333861595352
wheat_wgSEC1_virNOG_elut.tidy	wgSEC1	wgSEC1_24_1c_09292015	ENOG411E7HB	1	11.1392672384	wheat	7.92393026941363e-4	1	1	0.2741679873217116
wheat_wgSEC1_virNOG_elut.tidy	wgSEC1	wgSEC1_24_1c_09292015	ENOG411E7HN	2	55.0868672431	wheat	0.001584786053882726	1	0.969313687559157	0.8217115689381933
wheat_wgSEC1_virNOG_elut.tidy	wgSEC1	wgSEC1_24_1c_09292015	ENOG411E7JY	2	11.909590954	wheat	0.001584786053882726	0.6666666666666666	0.16006910225359305	0.09667194928684628
wheat_wgSEC1_virNOG_elut.tidy	wgSEC1	wgSEC1_24_1c_09292015	ENOG411E7KF	4	62.5117103652	wheat	0.003169572107765452	0.08695652173913043	0.0418710016224108	0.07145317990766899
wheat_wgSEC1_virNOG_elut.tidy	wgSEC1	wgSEC1_24_1c_09292015	ENOG411E7M8	2	412.948428949	wheat	0.001584786053882726	0.008849557522123894	0.00926236323634632	0.009508716323296355
wheat_wgSEC1_virNOG_elut.tidy	wgSEC1	wgSEC1_24_1c_09292015	ENOG411E7MW	3	0.712085624541	wheat	0.002377179080824089	0.2	0.068611233630312	0.09667194928684628
wheat_wgSEC1_virNOG_elut.tidy	wgSEC1	wgSEC1_24_1c_09292015	ENOG411E7NT	1	3.40984044148	wheat	7.92393026941363e-4	0.2	0.16351738871338004	0.06893819334389857
wheat_wgSEC1_virNOG_elut.tidy	wgSEC1	wgSEC1_24_1c_09292015	ENOG411E7P8	1	4.54749955409	wheat	7.92393026941363e-4	0.3333333333333333	0.28031552350757133	0.10063391442155309
wheat_wgSEC1_virNOG_elut.tidy	wgSEC1	wgSEC1_24_1c_09292015	ENOG411E7QD	1	4.2978770121	wheat	7.92393026941363e-4	1	0.39955953702343117	0.47068145800316963
wheat_wgSEC1_virNOG_elut.tidy	wgSEC1	wgSEC1_24_1c_09292015	ENOG411E7S5	1	8.62946286351	wheat	7.92393026941363e-4	1	0.718863927098187	0.8217115689381933
wheat_wgSEC1_virNOG_elut.tidy	wgSEC1	wgSEC1_24_1c_09292015	ENOG411E7SV	1	95.2403545355	wheat	7.92393026941363e-4	0.5	0.1481242907727569	0.15530903328050716
wheat_wgSEC1_virNOG_elut.tidy	wgSEC1	wgSEC1_24_1c_09292015	ENOG411E7TB	38	2384.30531234	wheat	0.030110935023771792	0.6785714285714286	0.6628521664485975	0.5575899932080598
wheat_wgSEC1_virNOG_elut.tidy	wgSEC1	wgSEC1_24_1c_09292015	ENOG411E7UV	5	551.398761608	wheat	0.003961965134706815	0.02242152466367713	0.013452952350194305	0.014469785709364018
wheat_wgSEC1_virNOG_elut.tidy	wgSEC1	wgSEC1_24_1c_09292015	ENOG411E7V6	16	3007.36780793	wheat	0.012678288431061807	0.2077922077922078	0.1993738855678524	0.17074526107806615
wheat_wgSEC1_virNOG_elut.tidy	wgSEC1	wgSEC1_24_1c_09292015	ENOG411E7VA	1	51.7709985229	wheat	7.92393026941363e-4	1	1	1
wheat_wgSEC1_virNOG_elut.tidy	wgSEC1	wgSEC1_24_1c_09292015	ENOG411E7WV	1	181.505731094	wheat	7.92393026941363e-4	1	1	1
wheat_wgSEC1_virNOG_elut.tidy	wgSEC1	wgSEC1_24_1c_09292015	ENOG411E7X4	1	153.509769758	wheat	7.92393026941363e-4	1	1	1
wheat_wgSEC1_virNOG_elut.tidy	wgSEC1	wgSEC1_24_1c_09292015	ENOG411E7XS	1	206.214945393	wheat	7.92393026941363e-4	1	1	1
wheat_wgSEC1_virNOG_elut.tidy	wgSEC1	wgSEC1_24_1c_09292015	ENOG411E7XZ	1	21.5192125981	wheat	7.92393026941363e-4	1	0.042047328526252835	0.10063391442155309
wheat_wgSEC1_virNOG_elut.tidy	wgSEC1	wgSEC1_24_1c_09292015	ENOG411E84J	2	1265.8621349	wheat	0.001584786053882726	0.4	0.5175820275120236	0.39366085578446913
wheat_wgSEC1_virNOG_elut.tidy	wgSEC1	wgSEC1_24_1c_09292015	ENOG411E8BZ	6	82.4043162897	wheat	0.004754358161648178	0.023715415019762844	0.02769427274509426	0.028112726521050093
wheat_wgSEC1_virNOG_elut.tidy	wgSEC1	wgSEC1_24_1c_09292015	ENOG411E8FT	7	2.187695067	wheat	0.005546751188589541	1	0.2931406594786694	0.16917591125198098
wheat_wgSEC1_virNOG_elut.tidy	wgSEC1	wgSEC1_24_1c_09292015	ENOG411E8GR	1	4.28799683506	wheat	7.92393026941363e-4	1	0.29620164304552826	0.6022187004754358
wheat_wgSEC1_virNOG_elut.tidy	wgSEC1	wgSEC1_24_1c_09292015	ENOG411E8H7	1	25.0727922054	wheat	7.92393026941363e-4	0.3333333333333333	0.05232744642012304	0.0665610142630745
wheat_wgSEC1_virNOG_elut.tidy	wgSEC1	wgSEC1_24_1c_09292015	ENOG411E8M1	14	2054.50251854	wheat	0.011093502377179081	1	0.7438191535643787	0.3838351822503962
wheat_wgSEC1_virNOG_elut.tidy	wgSEC1	wgSEC1_24_1c_09292015	ENOG411E8MA	1	2.90499148678	wheat	7.92393026941363e-4	0.25	0.10073303376416118	0.14553618594823034
wheat_wgSEC1_virNOG_elut.tidy	wgSEC1	wgSEC1_24_1c_09292015	ENOG411E8QA	8	3099.27057695	wheat	0.006339144215530904	0.2222222222222222	0.030230922498543707	0.041838351822503964
wheat_wgSEC1_virNOG_elut.tidy	wgSEC1	wgSEC1_24_1c_09292015	ENOG411E8T7	6	5.9510169818	wheat	0.004754358161648178	0.8571428571428571	0.2501813547841561	0.29205342992981664
wheat_wgSEC1_virNOG_elut.tidy	wgSEC1	wgSEC1_24_1c_09292015	ENOG411E8TK	1	2.30352130129	wheat	7.92393026941363e-4	0.2	0.03270347774267619	0.046354992076069725
wheat_wgSEC1_virNOG_elut.tidy	wgSEC1	wgSEC1_24_1c_09292015	ENOG411E8UT	1	0.38268002769	wheat	7.92393026941363e-4	0.2	0.026589322730688363	0.05309033280507132
wheat_wgSEC1_virNOG_elut.tidy	wgSEC1	wgSEC1_24_1c_09292015	ENOG411E8VI	1	25.491742876	wheat	7.92393026941363e-4	0.5	0.22604271939507203	0.19968304278922347
wheat_wgSEC1_virNOG_elut.tidy	wgSEC1	wgSEC1_24_1c_09292015	ENOG411E8YY	2	66.1350688432	wheat	0.001584786053882726	1	0.5123083264282285	0.4643423137876387
wheat_wgSEC1_virNOG_elut.tidy	wgSEC1	wgSEC1_24_1c_09292015	ENOG411E93M	1	17.6402550489	wheat	7.92393026941363e-4	1	1	1
wheat_wgSEC1_virNOG_elut.tidy	wgSEC1	wgSEC1_24_1c_09292015	ENOG411E98E	1	38.6127758129	wheat	7.92393026941363e-4	1	1	1
wheat_wgSEC1_virNOG_elut.tidy	wgSEC1	wgSEC1_24_1c_09292015	ENOG411E9AG	2	1.22675765381	wheat	0.001584786053882726	0.3333333333333333	0.09206470428790427	0.1370839936608558
wheat_wgSEC1_virNOG_elut.tidy	wgSEC1	wgSEC1_24_1c_09292015	ENOG411E9AP	1	17.755310759	wheat	7.92393026941363e-4	1	0.26217759352613623	0.28843106180665606
wheat_wgSEC1_virNOG_elut.tidy	wgSEC1	wgSEC1_24_1c_09292015	ENOG411E9AV	7	673.183262527	wheat	0.005546751188589541	0.16666666666666666	0.12290897525603531	0.19756999471737982
wheat_wgSEC1_virNOG_elut.tidy	wgSEC1	wgSEC1_24_1c_09292015	ENOG411E9B8	2	9.9533977076	wheat	0.001584786053882726	1	0.9998743713265698	0.5483359746434232
wheat_wgSEC1_virNOG_elut.tidy	wgSEC1	wgSEC1_24_1c_09292015	ENOG411E9CU	1	2.85413662205	wheat	7.92393026941363e-4	1	0.08670409705369672	0.09667194928684628
wheat_wgSEC1_virNOG_elut.tidy	wgSEC1	wgSEC1_24_1c_09292015	ENOG411E9DE	1	8.82808888061	wheat	7.92393026941363e-4	0.5	0.0714980961053491	0.08240887480190175
wheat_wgSEC1_virNOG_elut.tidy	wgSEC1	wgSEC1_24_1c_09292015	ENOG411E9DR	1	2.39256107802	wheat	7.92393026941363e-4	0.25	0.09403512075165844	0.25158478605388274
wheat_wgSEC1_virNOG_elut.tidy	wgSEC1	wgSEC1_24_1c_09292015	ENOG411E9IS	9	120.775698772	wheat	0.0071315372424722665	0.5625	0.5452389492505013	0.4622127575277338
wheat_wgSEC1_virNOG_elut.tidy	wgSEC1	wgSEC1_24_1c_09292015	ENOG411E9JQ	1	6.43303507507	wheat	7.92393026941363e-4	1	0.1136327373395743	0.47068145800316963
wheat_wgSEC1_virNOG_elut.tidy	wgSEC1	wgSEC1_24_1c_09292015	ENOG411E9KF	1	1.49240361935	wheat	7.92393026941363e-4	0.5	0.07810684464135026	0.09667194928684628
wheat_wgSEC1_virNOG_elut.tidy	wgSEC1	wgSEC1_24_1c_09292015	ENOG411E9M2	1	8.52698799201	wheat	7.92393026941363e-4	0.05263157894736842	0.021208750175486832	0.023217115689381933
wheat_wgSEC1_virNOG_elut.tidy	wgSEC1	wgSEC1_24_1c_09292015	ENOG411E9N9	1	10.0170196676	wheat	7.92393026941363e-4	1	1	1
wheat_wgSEC1_virNOG_elut.tidy	wgSEC1	wgSEC1_24_1c_09292015	ENOG411E9NP	1	2.31610480454	wheat	7.92393026941363e-4	0.5	0.1517321698442427	0.09667194928684628
wheat_wgSEC1_virNOG_elut.tidy	wgSEC1	wgSEC1_24_1c_09292015	ENOG411E9RP	1	32.9659183674	wheat	7.92393026941363e-4	1	0.07976796819197958	0.10618066561014264
wheat_wgSEC1_virNOG_elut.tidy	wgSEC1	wgSEC1_24_1c_09292015	ENOG411E9RR	1	3.08578900751	wheat	7.92393026941363e-4	0.3333333333333333	0.07887751013182759	0.06735340729001585
wheat_wgSEC1_virNOG_elut.tidy	wgSEC1	wgSEC1_24_1c_09292015	ENOG411E9S5	1	12.5570002643	wheat	7.92393026941363e-4	1	0.14307850799875538	0.2741679873217116
wheat_wgSEC1_virNOG_elut.tidy	wgSEC1	wgSEC1_24_1c_09292015	ENOG411E9SB	3	1.21422428917	wheat	0.002377179080824089	0.5	0.07272961805752325	0.3185419968304279
wheat_wgSEC1_virNOG_elut.tidy	wgSEC1	wgSEC1_24_1c_09292015	ENOG411E9SV	1	0.738381517786	wheat	7.92393026941363e-4	0.25	0.022893257808850872	0.0665610142630745
wheat_wgSEC1_virNOG_elut.tidy	wgSEC1	wgSEC1_24_1c_09292015	ENOG411E9UX	1	2.85716460844	wheat	7.92393026941363e-4	1	0.21803125353616618	0.4358161648177496
wheat_wgSEC1_virNOG_elut.tidy	wgSEC1	wgSEC1_24_1c_09292015	ENOG411E9VD	3	4.15874559142	wheat	0.002377179080824089	1	0.19677138970092142	0.20681458003169573
wheat_wgSEC1_virNOG_elut.tidy	wgSEC1	wgSEC1_24_1c_09292015	ENOG411E9VE	1	1.00577824864	wheat	7.92393026941363e-4	0.25	0.05697712013691413	0.09667194928684628
wheat_wgSEC1_virNOG_elut.tidy	wgSEC1	wgSEC1_24_1c_09292015	ENOG411E9W5	2	3.06145453341	wheat	0.001584786053882726	1	0.03805632466928659	0.133122028526149
wheat_wgSEC1_virNOG_elut.tidy	wgSEC1	wgSEC1_24_1c_09292015	ENOG411E9Z4	1	174.912574195	wheat	7.92393026941363e-4	0.14285714285714285	0.14048024457420677	0.11738736699117049
wheat_wgSEC1_virNOG_elut.tidy	wgSEC1	wgSEC1_24_1c_09292015	ENOG411EA09	1	2.10193312024	wheat	7.92393026941363e-4	0.14285714285714285	0.050658002008198665	0.03328050713153725
wheat_wgSEC1_virNOG_elut.tidy	wgSEC1	wgSEC1_24_1c_09292015	ENOG411EA5K	1	17.2749942934	wheat	7.92393026941363e-4	1	0.605627643900238	0.6061806656101427
wheat_wgSEC1_virNOG_elut.tidy	wgSEC1	wgSEC1_24_1c_09292015	ENOG411EAAE	1	3.6112177838	wheat	7.92393026941363e-4	1	0.0611012699436576	0.40729001584786056
wheat_wgSEC1_virNOG_elut.tidy	wgSEC1	wgSEC1_24_1c_09292015	ENOG411EAAN	22	1071.91211957	wheat	0.017432646592709985	0.55	0.4008975615324655	0.3765451664025357
wheat_wgSEC1_virNOG_elut.tidy	wgSEC1	wgSEC1_24_1c_09292015	ENOG411EAB8	17	1819.85381306	wheat	0.01347068145800317	0.4358974358974359	0.4234090008843338	0.35818196594741764
wheat_wgSEC1_virNOG_elut.tidy	wgSEC1	wgSEC1_24_1c_09292015	ENOG411EABT	61	835.690660753	wheat	0.04833597464342314	0.8840579710144928	1	0.7894875858425779
wheat_wgSEC1_virNOG_elut.tidy	wgSEC1	wgSEC1_24_1c_09292015	ENOG411EACS	1	4.99480586838	wheat	7.92393026941363e-4	0.5	0.05038103327926774	0.10063391442155309
wheat_wgSEC1_virNOG_elut.tidy	wgSEC1	wgSEC1_24_1c_09292015	ENOG411EAEK	1	3.61164265795	wheat	7.92393026941363e-4	0.25	0.1593848256574852	0.06893819334389857
wheat_wgSEC1_virNOG_elut.tidy	wgSEC1	wgSEC1_24_1c_09292015	ENOG411EAET	4	2.91900314619	wheat	0.003169572107765452	0.4444444444444444	0.13172081340261094	0.133122028526149
wheat_wgSEC1_virNOG_elut.tidy	wgSEC1	wgSEC1_24_1c_09292015	ENOG411EAG8	5	167.94067792	wheat	0.003961965134706815	0.23809523809523808	0.25554598536954415	0.23432193796694592
wheat_wgSEC1_virNOG_elut.tidy	wgSEC1	wgSEC1_24_1c_09292015	ENOG411EAHJ	1	303.414296648	wheat	7.92393026941363e-4	0.5	1	0.2179080824088748
wheat_wgSEC1_virNOG_elut.tidy	wgSEC1	wgSEC1_24_1c_09292015	ENOG411EAI1	2	68.587419123	wheat	0.001584786053882726	0.3333333333333333	0.2440838895053856	0.22820919175911253
wheat_wgSEC1_virNOG_elut.tidy	wgSEC1	wgSEC1_24_1c_09292015	ENOG411EAKK	6	17.6870935368	wheat	0.004754358161648178	1	0.21584295310203516	0.6038034865293186
wheat_wgSEC1_virNOG_elut.tidy	wgSEC1	wgSEC1_24_1c_09292015	ENOG411EAKY	51	1524.91018229	wheat	0.04041204437400951	1	1	1
wheat_wgSEC1_virNOG_elut.tidy	wgSEC1	wgSEC1_24_1c_09292015	ENOG411EAP0	32	512.591830986	wheat	0.025356576862123614	1	1	1
wheat_wgSEC1_virNOG_elut.tidy	wgSEC1	wgSEC1_24_1c_09292015	ENOG411EAPK	1	4.87159024881	wheat	7.92393026941363e-4	0.3333333333333333	0.1589091585181098	0.07052297939778131
wheat_wgSEC1_virNOG_elut.tidy	wgSEC1	wgSEC1_24_1c_09292015	ENOG411EAQS	1	3.0771066506	wheat	7.92393026941363e-4	0.5	0.10487254144547932	0.21394611727416799
wheat_wgSEC1_virNOG_elut.tidy	wgSEC1	wgSEC1_24_1c_09292015	ENOG411EASK	1	4.53535777151	wheat	7.92393026941363e-4	1	1	0.6846275752773376
wheat_wgSEC1_virNOG_elut.tidy	wgSEC1	wgSEC1_24_1c_09292015	ENOG411EASW	1	13.1167034488	wheat	7.92393026941363e-4	0.5	0.6592937713166791	0.2179080824088748
wheat_wgSEC1_virNOG_elut.tidy	wgSEC1	wgSEC1_24_1c_09292015	ENOG411EATC	1	4.33147407524	wheat	7.92393026941363e-4	0.3333333333333333	0.04824571619819353	0.0665610142630745
wheat_wgSEC1_virNOG_elut.tidy	wgSEC1	wgSEC1_24_1c_09292015	ENOG411EAYE	1	9.43250884072	wheat	7.92393026941363e-4	0.5	0.4448930855075231	0.3106180665610143
wheat_wgSEC1_virNOG_elut.tidy	wgSEC1	wgSEC1_24_1c_09292015	ENOG411EAZ3	1	612.194009683	wheat	7.92393026941363e-4	1	1	1
wheat_wgSEC1_virNOG_elut.tidy	wgSEC1	wgSEC1_24_1c_09292015	ENOG411EB2A	1	31.3584848171	wheat	7.92393026941363e-4	0.5	0.41499244809351743	0.15530903328050716
wheat_wgSEC1_virNOG_elut.tidy	wgSEC1	wgSEC1_24_1c_09292015	ENOG411EB7T	3	14.5728042589	wheat	0.002377179080824089	1	0.6760494629576195	0.8225039619651348
wheat_wgSEC1_virNOG_elut.tidy	wgSEC1	wgSEC1_24_1c_09292015	ENOG411EB82	1	3.55881986037	wheat	7.92393026941363e-4	1	0.15697669316489507	0.10063391442155309
wheat_wgSEC1_virNOG_elut.tidy	wgSEC1	wgSEC1_24_1c_09292015	ENOG411EB99	1	19.9934959199	wheat	7.92393026941363e-4	1	1	1
wheat_wgSEC1_virNOG_elut.tidy	wgSEC1	wgSEC1_24_1c_09292015	ENOG411EBAN	1	4.4721964993	wheat	7.92393026941363e-4	1	0.3348498708433587	0.3106180665610143
wheat_wgSEC1_virNOG_elut.tidy	wgSEC1	wgSEC1_24_1c_09292015	ENOG411EBBB	2	2.74331288136	wheat	0.001584786053882726	0.2	0.042083528876619467	0.0287525469775866
wheat_wgSEC1_virNOG_elut.tidy	wgSEC1	wgSEC1_24_1c_09292015	ENOG411EBF1	1	5.24737722585	wheat	7.92393026941363e-4	1	1	1
wheat_wgSEC1_virNOG_elut.tidy	wgSEC1	wgSEC1_24_1c_09292015	ENOG411EBFN	1	48.2517446055	wheat	7.92393026941363e-4	1	1	1
wheat_wgSEC1_virNOG_elut.tidy	wgSEC1	wgSEC1_24_1c_09292015	ENOG411EBMF	4	2.83027445798	wheat	0.003169572107765452	0.8	0.14726394127819492	0.19334389857369255
wheat_wgSEC1_virNOG_elut.tidy	wgSEC1	wgSEC1_24_1c_09292015	ENOG411EBQ5	1	5.64607713425	wheat	7.92393026941363e-4	0.25	0.056570212346163065	0.03328050713153725
wheat_wgSEC1_virNOG_elut.tidy	wgSEC1	wgSEC1_24_1c_09292015	ENOG411EBU5	9	174.025677923	wheat	0.0071315372424722665	0.13846153846153847	0.07239950035314528	0.1031016527054562
wheat_wgSEC1_virNOG_elut.tidy	wgSEC1	wgSEC1_24_1c_09292015	ENOG411EBUK	2	3.02758893959	wheat	0.001584786053882726	0.6666666666666666	0.054762540781601345	0.14104595879556261
wheat_wgSEC1_virNOG_elut.tidy	wgSEC1	wgSEC1_24_1c_09292015	ENOG411EBVD	1	46.4969390057	wheat	7.92393026941363e-4	1	0.45564488279787924	0.3106180665610143
wheat_wgSEC1_virNOG_elut.tidy	wgSEC1	wgSEC1_24_1c_09292015	ENOG411EBXP	3	156.145130612	wheat	0.002377179080824089	0.75	0.6687758351706818	0.7381141045958796
wheat_wgSEC1_virNOG_elut.tidy	wgSEC1	wgSEC1_24_1c_09292015	ENOG411EC0Q	2	323.29812292	wheat	0.001584786053882726	0.4	0.09910101666913274	0.133122028526149
wheat_wgSEC1_virNOG_elut.tidy	wgSEC1	wgSEC1_24_1c_09292015	ENOG411EC17	2	46.5782087707	wheat	0.001584786053882726	1	0.1413958631557339	0.16323296354992078
wheat_wgSEC1_virNOG_elut.tidy	wgSEC1	wgSEC1_24_1c_09292015	ENOG411EC34	2	4.24379766656	wheat	0.001584786053882726	0.2857142857142857	0.08614940564767884	0.07052297939778131
wheat_wgSEC1_virNOG_elut.tidy	wgSEC1	wgSEC1_24_1c_09292015	ENOG411EC81	1	31.0200472632	wheat	7.92393026941363e-4	0.05263157894736842	0.05432635784942687	0.039166855331673085
wheat_wgSEC1_virNOG_elut.tidy	wgSEC1	wgSEC1_24_1c_09292015	ENOG411EC8I	63	1953.02718622	wheat	0.04992076069730586	0.2889908256880734	0.34835505010489237	0.24791157431034944
wheat_wgSEC1_virNOG_elut.tidy	wgSEC1	wgSEC1_24_1c_09292015	ENOG411ECBX	1	33.1038032689	wheat	7.92393026941363e-4	1	0.616863560191508	1
wheat_wgSEC1_virNOG_elut.tidy	wgSEC1	wgSEC1_24_1c_09292015	ENOG411ECD0	2	12.8335948457	wheat	0.001584786053882726	1	0.5976880243996497	0.9651347068145801
wheat_wgSEC1_virNOG_elut.tidy	wgSEC1	wgSEC1_24_1c_09292015	ENOG411ECE1	1	1.32698247883	wheat	7.92393026941363e-4	0.14285714285714285	0.0742457332533935	0.050316957210776544
wheat_wgSEC1_virNOG_elut.tidy	wgSEC1	wgSEC1_24_1c_09292015	ENOG411ECIE	1	3.68673298066	wheat	7.92393026941363e-4	0.5	0.021943767853643617	0.03328050713153725
wheat_wgSEC1_virNOG_elut.tidy	wgSEC1	wgSEC1_24_1c_09292015	ENOG411ECS6	3	2.74900268166	wheat	0.002377179080824089	0.5	0.2036583883398973	0.15530903328050713
wheat_wgSEC1_virNOG_elut.tidy	wgSEC1	wgSEC1_24_1c_09292015	ENOG411ECT5	4	8.02273305821	wheat	0.003169572107765452	1	0.29623038304015287	0.2757527733755943
wheat_wgSEC1_virNOG_elut.tidy	wgSEC1	wgSEC1_24_1c_09292015	ENOG411ECT6	1	15.3909033699	wheat	7.92393026941363e-4	1	0.14287453379337658	0.14104595879556261
wheat_wgSEC1_virNOG_elut.tidy	wgSEC1	wgSEC1_24_1c_09292015	ENOG411ECTX	1	4.44692985242	wheat	7.92393026941363e-4	0.3333333333333333	0.04729314384756647	0.03222398309561543
wheat_wgSEC1_virNOG_elut.tidy	wgSEC1	wgSEC1_24_1c_09292015	ENOG411ECUH	1	35.0509905226	wheat	7.92393026941363e-4	1	1	1
wheat_wgSEC1_virNOG_elut.tidy	wgSEC1	wgSEC1_24_1c_09292015	ENOG411ED00	5	512.201326482	wheat	0.003961965134706815	0.5	0.19342253955348382	0.21218524388096496
wheat_wgSEC1_virNOG_elut.tidy	wgSEC1	wgSEC1_24_1c_09292015	ENOG411ED10	1	16.4978391482	wheat	7.92393026941363e-4	1	0.09183614399110636	0.0665610142630745
wheat_wgSEC1_virNOG_elut.tidy	wgSEC1	wgSEC1_24_1c_09292015	ENOG411ED2A	3	15.1699962969	wheat	0.002377179080824089	0.75	0.424367795790755	0.4659270998415215
wheat_wgSEC1_virNOG_elut.tidy	wgSEC1	wgSEC1_24_1c_09292015	ENOG411ED3U	4	1.99231600742	wheat	0.003169572107765452	0.057971014492753624	0.03616740279137863	0.018006844438319666
wheat_wgSEC1_virNOG_elut.tidy	wgSEC1	wgSEC1_24_1c_09292015	ENOG411ED51	39	846.354869404	wheat	0.030903328050713153	0.8125	0.9861189838655812	0.7545562599049128
wheat_wgSEC1_virNOG_elut.tidy	wgSEC1	wgSEC1_24_1c_09292015	ENOG411ED52	1	14.3662837352	wheat	7.92393026941363e-4	0.04	0.03152876256496923	0.016111991547807715
wheat_wgSEC1_virNOG_elut.tidy	wgSEC1	wgSEC1_24_1c_09292015	ENOG411ED6C	1	15.103152163	wheat	7.92393026941363e-4	1	1	1
wheat_wgSEC1_virNOG_elut.tidy	wgSEC1	wgSEC1_24_1c_09292015	ENOG411ED6P	2	0.720998683845	wheat	0.001584786053882726	0.3333333333333333	0.04131638121471997	0.10063391442155309
wheat_wgSEC1_virNOG_elut.tidy	wgSEC1	wgSEC1_24_1c_09292015	ENOG411EDA3	1	7.0573043592	wheat	7.92393026941363e-4	1	0.04757040583655191	0.0665610142630745
wheat_wgSEC1_virNOG_elut.tidy	wgSEC1	wgSEC1_24_1c_09292015	ENOG411EDAM	291	8458.0133672	wheat	0.2305863708399366	0.9448051948051948	0.9021790583448822	0.776357358964332
wheat_wgSEC1_virNOG_elut.tidy	wgSEC1	wgSEC1_24_1c_09292015	ENOG411EDBT	1	8.13643892367	wheat	7.92393026941363e-4	1	0.5531655211133234	0.7599049128367671
wheat_wgSEC1_virNOG_elut.tidy	wgSEC1	wgSEC1_24_1c_09292015	ENOG411EDCD	8	123.654206531	wheat	0.006339144215530904	0.42105263157894735	0.45811324464102293	0.414379848194178
wheat_wgSEC1_virNOG_elut.tidy	wgSEC1	wgSEC1_24_1c_09292015	ENOG411EDCX	1	6.94865144867	wheat	7.92393026941363e-4	1	0.45283414195963256	0.3106180665610143
wheat_wgSEC1_virNOG_elut.tidy	wgSEC1	wgSEC1_24_1c_09292015	ENOG411EDI0	1	1.29423524045	wheat	7.92393026941363e-4	0.5	0.04756848800098057	0.10063391442155309
wheat_wgSEC1_virNOG_elut.tidy	wgSEC1	wgSEC1_24_1c_09292015	ENOG411EDKV	1	21.6375250379	wheat	7.92393026941363e-4	1	1	1
wheat_wgSEC1_virNOG_elut.tidy	wgSEC1	wgSEC1_24_1c_09292015	ENOG411EDRW	1	4.11310846766	wheat	7.92393026941363e-4	0.2	0.014708561236220335	0.020602218700475437
wheat_wgSEC1_virNOG_elut.tidy	wgSEC1	wgSEC1_24_1c_09292015	ENOG411EDVA	6	18.2872787727	wheat	0.004754358161648178	1	0.30510558435525087	0.4231378763866878
wheat_wgSEC1_virNOG_elut.tidy	wgSEC1	wgSEC1_24_1c_09292015	ENOG411EDZR	1	17.9974352869	wheat	7.92393026941363e-4	0.5	0.33413938973701707	0.2741679873217116
wheat_wgSEC1_virNOG_elut.tidy	wgSEC1	wgSEC1_24_1c_09292015	ENOG411EE5G	7	35.1117890129	wheat	0.005546751188589541	0.13725490196078433	0.07728937677586815	0.037630900220627074
wheat_wgSEC1_virNOG_elut.tidy	wgSEC1	wgSEC1_24_1c_09292015	ENOG411EE68	1	2.51356628579	wheat	7.92393026941363e-4	1	0.08148255436987885	0.3106180665610143
wheat_wgSEC1_virNOG_elut.tidy	wgSEC1	wgSEC1_24_1c_09292015	ENOG411EEAJ	1	27.2123439987	wheat	7.92393026941363e-4	0.5	0.2045148413567859	0.09984152139461173
wheat_wgSEC1_virNOG_elut.tidy	wgSEC1	wgSEC1_24_1c_09292015	ENOG411EEBF	1	1.26577197682	wheat	7.92393026941363e-4	0.3333333333333333	0.043289705734326216	0.0665610142630745
wheat_wgSEC1_virNOG_elut.tidy	wgSEC1	wgSEC1_24_1c_09292015	ENOG411EEF9	1	26.4402728434	wheat	7.92393026941363e-4	1	0.2820674955300715	0.10063391442155309
wheat_wgSEC1_virNOG_elut.tidy	wgSEC1	wgSEC1_24_1c_09292015	ENOG411EEH9	1	17.0886873803	wheat	7.92393026941363e-4	0.5	0.2592386096856326	0.15530903328050716
wheat_wgSEC1_virNOG_elut.tidy	wgSEC1	wgSEC1_24_1c_09292015	ENOG411EEJE	25	64.3466389368	wheat	0.019809825673534072	0.6578947368421053	0.766788188903737	0.6474685128034031
wheat_wgSEC1_virNOG_elut.tidy	wgSEC1	wgSEC1_24_1c_09292015	ENOG411EEJG	1	35.4521804778	wheat	7.92393026941363e-4	1	1	1
wheat_wgSEC1_virNOG_elut.tidy	wgSEC1	wgSEC1_24_1c_09292015	ENOG411EEJN	1	4.19205440223	wheat	7.92393026941363e-4	0.5	0.034671089131111436	0.07052297939778131
wheat_wgSEC1_virNOG_elut.tidy	wgSEC1	wgSEC1_24_1c_09292015	ENOG411EEPY	1	40.1767568129	wheat	7.92393026941363e-4	0.5	0.3660826238523504	0.26743264659271
wheat_wgSEC1_virNOG_elut.tidy	wgSEC1	wgSEC1_24_1c_09292015	ENOG411EEQ8	1	2.75474264155	wheat	7.92393026941363e-4	0.3333333333333333	0.09162120203861648	0.19968304278922347
wheat_wgSEC1_virNOG_elut.tidy	wgSEC1	wgSEC1_24_1c_09292015	ENOG411EETA	1	92.8865794336	wheat	7.92393026941363e-4	1	1	1
wheat_wgSEC1_virNOG_elut.tidy	wgSEC1	wgSEC1_24_1c_09292015	ENOG411EETB	1	34.9899913329	wheat	7.92393026941363e-4	0.5	0.43052126251283024	0.15530903328050716
wheat_wgSEC1_virNOG_elut.tidy	wgSEC1	wgSEC1_24_1c_09292015	ENOG411EEX1	3	82.3200771553	wheat	0.002377179080824089	1	1	0.931854199683043
wheat_wgSEC1_virNOG_elut.tidy	wgSEC1	wgSEC1_24_1c_09292015	ENOG411EEY6	1	2.58995281725	wheat	7.92393026941363e-4	0.5	0.009752777165843175	0.026148969889064975
wheat_wgSEC1_virNOG_elut.tidy	wgSEC1	wgSEC1_24_1c_09292015	ENOG411EF10	1	8.236646213	wheat	7.92393026941363e-4	1	0.2975901814350388	0.2741679873217116
wheat_wgSEC1_virNOG_elut.tidy	wgSEC1	wgSEC1_24_1c_09292015	ENOG411EF4T	1	9.68437621461	wheat	7.92393026941363e-4	0.5	0.1431960891790571	0.24128367670364503
wheat_wgSEC1_virNOG_elut.tidy	wgSEC1	wgSEC1_24_1c_09292015	ENOG411EF66	1	7.26403623714	wheat	7.92393026941363e-4	1	0.5084057193655541	0.4358161648177496
wheat_wgSEC1_virNOG_elut.tidy	wgSEC1	wgSEC1_24_1c_09292015	ENOG411EF7D	1	5.99149587429	wheat	7.92393026941363e-4	1	0.26255489741359617	0.65689381933439
wheat_wgSEC1_virNOG_elut.tidy	wgSEC1	wgSEC1_24_1c_09292015	ENOG411EF7E	1	6.23989364188	wheat	7.92393026941363e-4	1	0.042068190691057175	0.08161648177496039
wheat_wgSEC1_virNOG_elut.tidy	wgSEC1	wgSEC1_24_1c_09292015	ENOG411EF85	2	1.34321735518	wheat	0.001584786053882726	0.3333333333333333	0.05383942242411517	0.09667194928684628
wheat_wgSEC1_virNOG_elut.tidy	wgSEC1	wgSEC1_24_1c_09292015	ENOG411EFBC	2	3.81631388312	wheat	0.001584786053882726	1	0.5315879057781989	0.7012678288431062
wheat_wgSEC1_virNOG_elut.tidy	wgSEC1	wgSEC1_24_1c_09292015	ENOG411EFE9	5	41.4318235455	wheat	0.003961965134706815	1	0.3804974992731412	1
wheat_wgSEC1_virNOG_elut.tidy	wgSEC1	wgSEC1_24_1c_09292015	ENOG411EFF9	3	101.616955345	wheat	0.002377179080824089	0.009287925696594427	0.007711935602578484	0.01001653476471079
wheat_wgSEC1_virNOG_elut.tidy	wgSEC1	wgSEC1_24_1c_09292015	ENOG411EFGN	1	12.2790859646	wheat	7.92393026941363e-4	1	0.7854632855772539	0.6022187004754358
wheat_wgSEC1_virNOG_elut.tidy	wgSEC1	wgSEC1_24_1c_09292015	ENOG411EFK7	1	15.29718939	wheat	7.92393026941363e-4	1	0.20605403037592626	0.47068145800316963
wheat_wgSEC1_virNOG_elut.tidy	wgSEC1	wgSEC1_24_1c_09292015	ENOG411EFKE	1	1.72721812066	wheat	7.92393026941363e-4	0.018867924528301886	0.004511490163127064	0.003924232133423892
wheat_wgSEC1_virNOG_elut.tidy	wgSEC1	wgSEC1_24_1c_09292015	ENOG411EFNU	1	4.34588472729	wheat	7.92393026941363e-4	0.25	0.05085093072584013	0.07052297939778131
wheat_wgSEC1_virNOG_elut.tidy	wgSEC1	wgSEC1_24_1c_09292015	ENOG411EFQC	1	2.55785045044	wheat	7.92393026941363e-4	0.2	0.058077909522298625	0.06893819334389857
wheat_wgSEC1_virNOG_elut.tidy	wgSEC1	wgSEC1_24_1c_09292015	ENOG411EFQV	6	5.05053582942	wheat	0.004754358161648178	0.2857142857142857	0.07325842498822888	0.19968304278922347
wheat_wgSEC1_virNOG_elut.tidy	wgSEC1	wgSEC1_24_1c_09292015	ENOG411EFSY	2	8.98311331462	wheat	0.001584786053882726	0.5	0.4133837785175183	0.41085578446909665
wheat_wgSEC1_virNOG_elut.tidy	wgSEC1	wgSEC1_24_1c_09292015	ENOG411EG3B	1	21.9181105084	wheat	7.92393026941363e-4	1	0.023609360694163802	0.07052297939778131
wheat_wgSEC1_virNOG_elut.tidy	wgSEC1	wgSEC1_24_1c_09292015	ENOG411EG5J	11	1731.13944894	wheat	0.008716323296354992	0.55	0.27662172500998744	0.37698098256735346
wheat_wgSEC1_virNOG_elut.tidy	wgSEC1	wgSEC1_24_1c_09292015	ENOG411EG6Q	1	11.1829350715	wheat	7.92393026941363e-4	1	0.03871860634827386	0.15530903328050716
wheat_wgSEC1_virNOG_elut.tidy	wgSEC1	wgSEC1_24_1c_09292015	ENOG411EG9I	1	8.94333656592	wheat	7.92393026941363e-4	0.5	0.5798832446325983	0.2741679873217116
wheat_wgSEC1_virNOG_elut.tidy	wgSEC1	wgSEC1_24_1c_09292015	ENOG411EGG0	2	84.0442348288	wheat	0.001584786053882726	1	0.12500770639820205	0.13787638668779714
wheat_wgSEC1_virNOG_elut.tidy	wgSEC1	wgSEC1_24_1c_09292015	ENOG411EGMW	1	11.8958173886	wheat	7.92393026941363e-4	1	1	1
wheat_wgSEC1_virNOG_elut.tidy	wgSEC1	wgSEC1_24_1c_09292015	ENOG411EGS5	1	3221.30657476	wheat	7.92393026941363e-4	0.5	0.6469775343884369	0.4920760697305864
wheat_wgSEC1_virNOG_elut.tidy	wgSEC1	wgSEC1_24_1c_09292015	ENOG411EGUU	1	0.552042598819	wheat	7.92393026941363e-4	0.16666666666666666	0.017012796302932436	0.03222398309561543
wheat_wgSEC1_virNOG_elut.tidy	wgSEC1	wgSEC1_24_1c_09292015	ENOG411EGVW	1	30.6906645153	wheat	7.92393026941363e-4	1	1	1
wheat_wgSEC1_virNOG_elut.tidy	wgSEC1	wgSEC1_24_1c_09292015	ENOG411EGX1	4	3.069985338	wheat	0.003169572107765452	0.8	0.05595344317404999	0.28209191759112523
wheat_wgSEC1_virNOG_elut.tidy	wgSEC1	wgSEC1_24_1c_09292015	ENOG411EGZ1	2	26.8909913236	wheat	0.001584786053882726	1	1	1
wheat_wgSEC1_virNOG_elut.tidy	wgSEC1	wgSEC1_24_1c_09292015	ENOG411EH2J	1	13.7532064387	wheat	7.92393026941363e-4	1	0.1726654292708138	0.48256735340729007
wheat_wgSEC1_virNOG_elut.tidy	wgSEC1	wgSEC1_24_1c_09292015	ENOG411EH47	2	4.56489964679	wheat	0.001584786053882726	0.5	0.15981471108445622	0.1370839936608558
wheat_wgSEC1_virNOG_elut.tidy	wgSEC1	wgSEC1_24_1c_09292015	ENOG411EH6U	1	3.40161084751	wheat	7.92393026941363e-4	0.5	0.0491058352370149	0.08240887480190175
wheat_wgSEC1_virNOG_elut.tidy	wgSEC1	wgSEC1_24_1c_09292015	ENOG411EHB8	1	13.7969178721	wheat	7.92393026941363e-4	1	1	1
wheat_wgSEC1_virNOG_elut.tidy	wgSEC1	wgSEC1_24_1c_09292015	ENOG411EHF7	11	2387.55663776	wheat	0.008716323296354992	1	0.1706986910741883	0.13292393026941363
wheat_wgSEC1_virNOG_elut.tidy	wgSEC1	wgSEC1_24_1c_09292015	ENOG411EHGW	1	34.8870971374	wheat	7.92393026941363e-4	1	1	1
wheat_wgSEC1_virNOG_elut.tidy	wgSEC1	wgSEC1_24_1c_09292015	ENOG411EHRR	1	5.63016158446	wheat	7.92393026941363e-4	0.5	0.05184917932476955	0.10618066561014264
wheat_wgSEC1_virNOG_elut.tidy	wgSEC1	wgSEC1_24_1c_09292015	ENOG411EI32	1	8.52082160795	wheat	7.92393026941363e-4	1	0.9553774544475879	0.6846275752773376
wheat_wgSEC1_virNOG_elut.tidy	wgSEC1	wgSEC1_24_1c_09292015	ENOG411EIFG	2	26.8076534766	wheat	0.001584786053882726	1	1	1
wheat_wgSEC1_virNOG_elut.tidy	wgSEC1	wgSEC1_24_1c_09292015	ENOG411EIIT	57	2167.52046895	wheat	0.045166402535657686	0.30158730158730157	0.166719531209104	0.08268558347797651
wheat_wgSEC1_virNOG_elut.tidy	wgSEC1	wgSEC1_24_1c_09292015	ENOG411EIJ2	1	14.4156614016	wheat	7.92393026941363e-4	1	0.1580225621902952	0.06893819334389857
wheat_wgSEC1_virNOG_elut.tidy	wgSEC1	wgSEC1_24_1c_09292015	ENOG411EIQC	1	33.0229133854	wheat	7.92393026941363e-4	0.5	0.48465684378005	0.41085578446909665
wheat_wgSEC1_virNOG_elut.tidy	wgSEC1	wgSEC1_24_1c_09292015	ENOG411EIZ1	3	4.0649640551	wheat	0.002377179080824089	0.75	0.24082165070452946	0.2741679873217116
wheat_wgSEC1_virNOG_elut.tidy	wgSEC1	wgSEC1_24_1c_09292015	ENOG411EJ0S	8	315.929841508	wheat	0.006339144215530904	0.125	0.09329005533447163	0.08441070981733256
wheat_wgSEC1_virNOG_elut.tidy	wgSEC1	wgSEC1_24_1c_09292015	ENOG411EJ46	2	9.30821301272	wheat	0.001584786053882726	1	0.047635829648184864	0.1347068145800317
wheat_wgSEC1_virNOG_elut.tidy	wgSEC1	wgSEC1_24_1c_09292015	ENOG411EJ4I	2	21.1583689634	wheat	0.001584786053882726	1	0.32013820450630126	0.19334389857369255
wheat_wgSEC1_virNOG_elut.tidy	wgSEC1	wgSEC1_24_1c_09292015	ENOG411EJ7V	1	6.28244259291	wheat	7.92393026941363e-4	1	1	1
wheat_wgSEC1_virNOG_elut.tidy	wgSEC1	wgSEC1_24_1c_09292015	ENOG411EJ9S	1	9.30542236274	wheat	7.92393026941363e-4	1	0.0668416807647548	0.06735340729001585
wheat_wgSEC1_virNOG_elut.tidy	wgSEC1	wgSEC1_24_1c_09292015	ENOG411EJBX	1	13.359547321	wheat	7.92393026941363e-4	1	1	1
wheat_wgSEC1_virNOG_elut.tidy	wgSEC1	wgSEC1_24_1c_09292015	ENOG411EJMT	1	6.73967739146	wheat	7.92393026941363e-4	1	0.09811043322790942	0.10063391442155309
wheat_wgSEC1_virNOG_elut.tidy	wgSEC1	wgSEC1_24_1c_09292015	ENOG411EJNY	3	342.302026919	wheat	0.002377179080824089	0.1875	0.05153774002197015	0.049750962191532716
wheat_wgSEC1_virNOG_elut.tidy	wgSEC1	wgSEC1_24_1c_09292015	ENOG411EJSD	1	8.92391635488	wheat	7.92393026941363e-4	1	0.05448721233779493	0.09270998415213945
wheat_wgSEC1_virNOG_elut.tidy	wgSEC1	wgSEC1_24_1c_09292015	ENOG411EJSF	1	2.93099183364	wheat	7.92393026941363e-4	0.5	0.05923878163457737	0.09984152139461173
wheat_wgSEC1_virNOG_elut.tidy	wgSEC1	wgSEC1_24_1c_09292015	ENOG411EJSH	1	1461.76937006	wheat	7.92393026941363e-4	1	1	1
wheat_wgSEC1_virNOG_elut.tidy	wgSEC1	wgSEC1_24_1c_09292015	ENOG411EJUS	3	91.8598238015	wheat	0.002377179080824089	0.0375	0.009527605496747365	0.011206701381027848
wheat_wgSEC1_virNOG_elut.tidy	wgSEC1	wgSEC1_24_1c_09292015	ENOG411EK1T	3	6.93603497062	wheat	0.002377179080824089	1	0.15311516672639644	0.20206022187004755
wheat_wgSEC1_virNOG_elut.tidy	wgSEC1	wgSEC1_24_1c_09292015	ENOG411EK25	4	4.08500704065	wheat	0.003169572107765452	1	0.1190702005523793	0.09270998415213945
wheat_wgSEC1_virNOG_elut.tidy	wgSEC1	wgSEC1_24_1c_09292015	ENOG411EK2H	2	64.617863793	wheat	0.001584786053882726	0.6666666666666666	0.7727026139097449	0.7599049128367671
wheat_wgSEC1_virNOG_elut.tidy	wgSEC1	wgSEC1_24_1c_09292015	ENOG411EK2S	1	69.797991749	wheat	7.92393026941363e-4	1	1	1
wheat_wgSEC1_virNOG_elut.tidy	wgSEC1	wgSEC1_24_1c_09292015	ENOG411EK34	1	4.9104079363	wheat	7.92393026941363e-4	0.5	0.05367598243286479	0.06893819334389857
wheat_wgSEC1_virNOG_elut.tidy	wgSEC1	wgSEC1_24_1c_09292015	ENOG411EK36	11	445.435387533	wheat	0.008716323296354992	0.3548387096774194	0.4319270825262984	0.24293236542099075
wheat_wgSEC1_virNOG_elut.tidy	wgSEC1	wgSEC1_24_1c_09292015	ENOG411EK4Z	1	3.75864026897	wheat	7.92393026941363e-4	0.05555555555555555	0.02914562199977929	0.03565768621236133
wheat_wgSEC1_virNOG_elut.tidy	wgSEC1	wgSEC1_24_1c_09292015	ENOG411EK54	3	1.56862243651	wheat	0.002377179080824089	0.42857142857142855	0.03477907170500155	0.039732850350916914
wheat_wgSEC1_virNOG_elut.tidy	wgSEC1	wgSEC1_24_1c_09292015	ENOG411EK6F	1	4.11959427917	wheat	7.92393026941363e-4	0.5	0.14055747278734385	0.19968304278922347
wheat_wgSEC1_virNOG_elut.tidy	wgSEC1	wgSEC1_24_1c_09292015	ENOG411EK75	4	254.51196363	wheat	0.003169572107765452	1	1	1
wheat_wgSEC1_virNOG_elut.tidy	wgSEC1	wgSEC1_24_1c_09292015	ENOG411EK7T	6	52.4121767516	wheat	0.004754358161648178	1	1	1
wheat_wgSEC1_virNOG_elut.tidy	wgSEC1	wgSEC1_24_1c_09292015	ENOG411EK85	2	52.4379172723	wheat	0.001584786053882726	0.023809523809523808	0.010920437507053488	0.019413629160063395
wheat_wgSEC1_virNOG_elut.tidy	wgSEC1	wgSEC1_24_1c_09292015	ENOG411EKAG	1	27.580554152	wheat	7.92393026941363e-4	0.014285714285714285	0.004907995552182929	0.005727869594747566
wheat_wgSEC1_virNOG_elut.tidy	wgSEC1	wgSEC1_24_1c_09292015	ENOG411EKD4	3	11.5462529583	wheat	0.002377179080824089	0.5	0.07730661003312814	0.1497622820919176
wheat_wgSEC1_virNOG_elut.tidy	wgSEC1	wgSEC1_24_1c_09292015	ENOG411EKDN	2	39.102394127	wheat	0.001584786053882726	1	0.20705604336680541	0.42789223454833597
wheat_wgSEC1_virNOG_elut.tidy	wgSEC1	wgSEC1_24_1c_09292015	ENOG411EKEG	1	17.0568187871	wheat	7.92393026941363e-4	1	0.9087315820823538	0.8217115689381933
wheat_wgSEC1_virNOG_elut.tidy	wgSEC1	wgSEC1_24_1c_09292015	ENOG411EKFX	29	524.051566688	wheat	0.022979397781299524	0.2116788321167883	0.1607732136229453	0.16035258597753535
wheat_wgSEC1_virNOG_elut.tidy	wgSEC1	wgSEC1_24_1c_09292015	ENOG411EKFZ	5	138.385485312	wheat	0.003961965134706815	0.03816793893129771	0.036177293672347316	0.02891327228076118
wheat_wgSEC1_virNOG_elut.tidy	wgSEC1	wgSEC1_24_1c_09292015	ENOG411EKI3	23	437.571602333	wheat	0.018225039619651346	0.2948717948717949	0.32713455125924884	0.16594378179998331
wheat_wgSEC1_virNOG_elut.tidy	wgSEC1	wgSEC1_24_1c_09292015	ENOG411EKI5	10	161.622648215	wheat	0.00792393026941363	0.22727272727272727	0.19851763375211146	0.18675262930413486
wheat_wgSEC1_virNOG_elut.tidy	wgSEC1	wgSEC1_24_1c_09292015	ENOG411EKIA	4	150.642408398	wheat	0.003169572107765452	0.5	0.13779751298058043	0.17036450079239304
wheat_wgSEC1_virNOG_elut.tidy	wgSEC1	wgSEC1_24_1c_09292015	ENOG411EKIE	7	355.137026999	wheat	0.005546751188589541	0.875	0.28018827639345106	0.2884310618066561
wheat_wgSEC1_virNOG_elut.tidy	wgSEC1	wgSEC1_24_1c_09292015	ENOG411EKJB	54	1819.8576733	wheat	0.042789223454833596	0.432	0.4018485989825757	0.3055362732642663
wheat_wgSEC1_virNOG_elut.tidy	wgSEC1	wgSEC1_24_1c_09292015	ENOG411EKJJ	34	1233.15141171	wheat	0.02694136291600634	1	1	1
wheat_wgSEC1_virNOG_elut.tidy	wgSEC1	wgSEC1_24_1c_09292015	ENOG411EKJK	12	476.933226672	wheat	0.009508716323296355	1	1	1
wheat_wgSEC1_virNOG_elut.tidy	wgSEC1	wgSEC1_24_1c_09292015	ENOG411EKK5	1	34.7056605667	wheat	7.92393026941363e-4	1	1	1
wheat_wgSEC1_virNOG_elut.tidy	wgSEC1	wgSEC1_24_1c_09292015	ENOG411EKKB	106	3837.42090839	wheat	0.08399366085578447	0.9380530973451328	0.2995280273816481	0.4409667194928685
wheat_wgSEC1_virNOG_elut.tidy	wgSEC1	wgSEC1_24_1c_09292015	ENOG411EKKN	1	19.3598754329	wheat	7.92393026941363e-4	0.5	0.5512763467329342	0.37876386687797153
wheat_wgSEC1_virNOG_elut.tidy	wgSEC1	wgSEC1_24_1c_09292015	ENOG411EKKU	29	353.268751392	wheat	0.022979397781299524	1	1	1
wheat_wgSEC1_virNOG_elut.tidy	wgSEC1	wgSEC1_24_1c_09292015	ENOG411EKKZ	40	2307.8017252	wheat	0.03169572107765452	0.851063829787234	0.9349474640959926	0.8375762889031257
wheat_wgSEC1_virNOG_elut.tidy	wgSEC1	wgSEC1_24_1c_09292015	ENOG411EKMN	21	904.741448917	wheat	0.01664025356576862	1	1	1
wheat_wgSEC1_virNOG_elut.tidy	wgSEC1	wgSEC1_24_1c_09292015	ENOG411EKP8	85	1416.07187186	wheat	0.06735340729001585	1	1	1
wheat_wgSEC1_virNOG_elut.tidy	wgSEC1	wgSEC1_24_1c_09292015	ENOG411EKQ7	2	41.8502478135	wheat	0.001584786053882726	0.09523809523809523	0.020803531912932396	0.029582673005810883
wheat_wgSEC1_virNOG_elut.tidy	wgSEC1	wgSEC1_24_1c_09292015	ENOG411EKQP	92	993.247405208	wheat	0.07290015847860538	0.7479674796747967	0.2801003746178391	0.2662440570522979
wheat_wgSEC1_virNOG_elut.tidy	wgSEC1	wgSEC1_24_1c_09292015	ENOG411EKRY	3	162.062637275	wheat	0.002377179080824089	0.09375	0.1844453497157778	0.09226426307448495
wheat_wgSEC1_virNOG_elut.tidy	wgSEC1	wgSEC1_24_1c_09292015	ENOG411EKSI	58	1939.4928825	wheat	0.04595879556259905	0.90625	1	0.8918878763866878
wheat_wgSEC1_virNOG_elut.tidy	wgSEC1	wgSEC1_24_1c_09292015	ENOG411EKTD	6	334.118713156	wheat	0.004754358161648178	0.5	0.12133563967904924	0.25158478605388274
wheat_wgSEC1_virNOG_elut.tidy	wgSEC1	wgSEC1_24_1c_09292015	ENOG411EKUT	15	2.89428835145	wheat	0.011885895404120444	1	0.24182474744792537	0.5031695721077655
wheat_wgSEC1_virNOG_elut.tidy	wgSEC1	wgSEC1_24_1c_09292015	ENOG411EKUW	1	3.42043460341	wheat	7.92393026941363e-4	0.16666666666666666	0.15747642784513138	0.11410459587955626
wheat_wgSEC1_virNOG_elut.tidy	wgSEC1	wgSEC1_24_1c_09292015	ENOG411EKV7	1	2.41457361691	wheat	7.92393026941363e-4	0.3333333333333333	0.01575917275311075	0.03486529318541997
wheat_wgSEC1_virNOG_elut.tidy	wgSEC1	wgSEC1_24_1c_09292015	ENOG411EKVJ	2	37.8594825074	wheat	0.001584786053882726	0.02531645569620253	0.009577501777718305	0.011033320628297458
wheat_wgSEC1_virNOG_elut.tidy	wgSEC1	wgSEC1_24_1c_09292015	ENOG411EKWI	2	13.1881882912	wheat	0.001584786053882726	0.07692307692307693	0.04876986836007169	0.0210898451785932
wheat_wgSEC1_virNOG_elut.tidy	wgSEC1	wgSEC1_24_1c_09292015	ENOG411EKY0	5	596.061296529	wheat	0.003961965134706815	0.11627906976744186	0.132862739404457	0.12898397605212186
wheat_wgSEC1_virNOG_elut.tidy	wgSEC1	wgSEC1_24_1c_09292015	ENOG411EKZS	257	9151.96722912	wheat	0.20364500792393028	0.45811051693404636	0.622866232315988	0.45085044535030555
wheat_wgSEC1_virNOG_elut.tidy	wgSEC1	wgSEC1_24_1c_09292015	ENOG411EM0F	14	427.214707167	wheat	0.011093502377179081	0.1794871794871795	0.09364823673762916	0.050006095330976476
wheat_wgSEC1_virNOG_elut.tidy	wgSEC1	wgSEC1_24_1c_09292015	ENOG411EM21	35	2718.97260376	wheat	0.0277337559429477	1	1	0.9984152139461173
wheat_wgSEC1_virNOG_elut.tidy	wgSEC1	wgSEC1_24_1c_09292015	ENOG411EM2H	6	621.171310676	wheat	0.004754358161648178	0.35294117647058826	0.4053634901769789	0.24163326186258974
wheat_wgSEC1_virNOG_elut.tidy	wgSEC1	wgSEC1_24_1c_09292015	ENOG411EM2P	1	19.1192537016	wheat	7.92393026941363e-4	0.5	0.0938786413403352	0.07052297939778131
wheat_wgSEC1_virNOG_elut.tidy	wgSEC1	wgSEC1_24_1c_09292015	ENOG411EM2T	2	30.5572047734	wheat	0.001584786053882726	0.15384615384615385	0.08775508306966281	0.15140802145556506
wheat_wgSEC1_virNOG_elut.tidy	wgSEC1	wgSEC1_24_1c_09292015	ENOG411EM2Z	1	58.7678430198	wheat	7.92393026941363e-4	1	0.4130210632830209	0.38193343898573695
wheat_wgSEC1_virNOG_elut.tidy	wgSEC1	wgSEC1_24_1c_09292015	ENOG411EM33	5	105.094529873	wheat	0.003961965134706815	0.04672897196261682	0.017396422217233247	0.0470633434183355
wheat_wgSEC1_virNOG_elut.tidy	wgSEC1	wgSEC1_24_1c_09292015	ENOG411EM3S	1	13.3637567818	wheat	7.92393026941363e-4	1	1	1
wheat_wgSEC1_virNOG_elut.tidy	wgSEC1	wgSEC1_24_1c_09292015	ENOG411EM3Z	61	681.322205536	wheat	0.04833597464342314	0.7922077922077922	1	0.7796529935991109
wheat_wgSEC1_virNOG_elut.tidy	wgSEC1	wgSEC1_24_1c_09292015	ENOG411EM4W	1	5.57938105454	wheat	7.92393026941363e-4	0.25	0.16544461617312645	0.18938193343898577
wheat_wgSEC1_virNOG_elut.tidy	wgSEC1	wgSEC1_24_1c_09292015	ENOG411EM5D	1	6.5631657425	wheat	7.92393026941363e-4	1	0.18324529785602187	0.19968304278922347
wheat_wgSEC1_virNOG_elut.tidy	wgSEC1	wgSEC1_24_1c_09292015	ENOG411EM6A	1	0.993409527573	wheat	7.92393026941363e-4	0.3333333333333333	0.0292690678268948	0.035261489698890654
wheat_wgSEC1_virNOG_elut.tidy	wgSEC1	wgSEC1_24_1c_09292015	ENOG411EM7X	13	358.565101805	wheat	0.010301109350237718	0.35135135135135137	0.3756643748054586	0.34578318413500664
wheat_wgSEC1_virNOG_elut.tidy	wgSEC1	wgSEC1_24_1c_09292015	ENOG411EM9Q	4	115.416404263	wheat	0.003169572107765452	1	1	1
wheat_wgSEC1_virNOG_elut.tidy	wgSEC1	wgSEC1_24_1c_09292015	ENOG411EMAF	4	175.537708485	wheat	0.003169572107765452	0.15384615384615385	0.12074495761978844	0.10532731927343655
wheat_wgSEC1_virNOG_elut.tidy	wgSEC1	wgSEC1_24_1c_09292015	ENOG411EMBF	2	47.5071189172	wheat	0.001584786053882726	0.5	0.34395001816533916	0.41085578446909665
wheat_wgSEC1_virNOG_elut.tidy	wgSEC1	wgSEC1_24_1c_09292015	ENOG411EMBS	1	2.04208663182	wheat	7.92393026941363e-4	0.3333333333333333	0.05195692513639693	0.0665610142630745
wheat_wgSEC1_virNOG_elut.tidy	wgSEC1	wgSEC1_24_1c_09292015	ENOG411EMBW	1	1.94264285736	wheat	7.92393026941363e-4	0.5	0.08005379325555141	0.3106180665610143
wheat_wgSEC1_virNOG_elut.tidy	wgSEC1	wgSEC1_24_1c_09292015	ENOG411EMCC	4	453.094564889	wheat	0.003169572107765452	0.5	0.2921249209525513	0.1370839936608558
wheat_wgSEC1_virNOG_elut.tidy	wgSEC1	wgSEC1_24_1c_09292015	ENOG411EME3	1	32.9118858717	wheat	7.92393026941363e-4	0.041666666666666664	0.1270032120741181	0.028526148969889066
wheat_wgSEC1_virNOG_elut.tidy	wgSEC1	wgSEC1_24_1c_09292015	ENOG411EME6	1	4.09034525919	wheat	7.92393026941363e-4	0.16666666666666666	0.21841624256805797	0.06893819334389857
wheat_wgSEC1_virNOG_elut.tidy	wgSEC1	wgSEC1_24_1c_09292015	ENOG411EMGA	47	1764.24901344	wheat	0.03724247226624406	1	1	1
wheat_wgSEC1_virNOG_elut.tidy	wgSEC1	wgSEC1_24_1c_09292015	ENOG411EMGI	4	81.4691964261	wheat	0.003169572107765452	1	0.359018059275014	0.5641838351822505
wheat_wgSEC1_virNOG_elut.tidy	wgSEC1	wgSEC1_24_1c_09292015	ENOG411EMGT	1	9.6760147427	wheat	7.92393026941363e-4	1	0.08996289973917523	0.28843106180665606
wheat_wgSEC1_virNOG_elut.tidy	wgSEC1	wgSEC1_24_1c_09292015	ENOG411EMKZ	73	740.910963412	wheat	0.05784469096671949	0.6460176991150443	0.8079329209913877	0.6357797007138549
wheat_wgSEC1_virNOG_elut.tidy	wgSEC1	wgSEC1_24_1c_09292015	ENOG411EMM1	2	27.3705787398	wheat	0.001584786053882726	1	0.20341787632065883	0.618066561014263
wheat_wgSEC1_virNOG_elut.tidy	wgSEC1	wgSEC1_24_1c_09292015	ENOG411EMMP	7	177.80145284	wheat	0.005546751188589541	1	0.5732508798032119	0.6489698890649762
wheat_wgSEC1_virNOG_elut.tidy	wgSEC1	wgSEC1_24_1c_09292015	ENOG411EMP4	4	128.583764325	wheat	0.003169572107765452	0.5	0.3832293488800747	0.39936608557844694
wheat_wgSEC1_virNOG_elut.tidy	wgSEC1	wgSEC1_24_1c_09292015	ENOG411EMP6	11	478.358420589	wheat	0.008716323296354992	0.6111111111111112	0.09455503651861133	0.19175911251980982
wheat_wgSEC1_virNOG_elut.tidy	wgSEC1	wgSEC1_24_1c_09292015	ENOG411EMPI	1	22.4764098636	wheat	7.92393026941363e-4	0.05555555555555555	0.03084289090864769	0.017859319761063027
wheat_wgSEC1_virNOG_elut.tidy	wgSEC1	wgSEC1_24_1c_09292015	ENOG411EMPZ	1	14.5423849215	wheat	7.92393026941363e-4	1	0.2710961204190492	0.641838351822504
wheat_wgSEC1_virNOG_elut.tidy	wgSEC1	wgSEC1_24_1c_09292015	ENOG411EMQK	1	121.572898104	wheat	7.92393026941363e-4	1	0.48731767635773743	0.23217115689381934
wheat_wgSEC1_virNOG_elut.tidy	wgSEC1	wgSEC1_24_1c_09292015	ENOG411EMRG	42	1429.9553746	wheat	0.03328050713153724	1	1	1
wheat_wgSEC1_virNOG_elut.tidy	wgSEC1	wgSEC1_24_1c_09292015	ENOG411EMRH	25	847.125604435	wheat	0.019809825673534072	0.373134328358209	0.358670687098713	0.30660879437992283
wheat_wgSEC1_virNOG_elut.tidy	wgSEC1	wgSEC1_24_1c_09292015	ENOG411EMRN	1	17.8517249424	wheat	7.92393026941363e-4	1	0.21481764333852074	0.65689381933439
wheat_wgSEC1_virNOG_elut.tidy	wgSEC1	wgSEC1_24_1c_09292015	ENOG411EMRP	1	6.79229860587	wheat	7.92393026941363e-4	0.25	0.12275293905060371	0.1089540412044374
wheat_wgSEC1_virNOG_elut.tidy	wgSEC1	wgSEC1_24_1c_09292015	tr|A0A1D5S9P6|A0A1D5S9P6_WHEAT	1	215.24435708	wheat	7.92393026941363e-4	1	0.3035372994270086	0.3407290015847861
wheat_wgSEC1_virNOG_elut.tidy	wgSEC1	wgSEC1_24_1c_09292015	tr|A0A1D5SI54|A0A1D5SI54_WHEAT	1	177.184166068	wheat	7.92393026941363e-4	1	0.6004790041815647	0.2741679873217116
wheat_wgSEC1_virNOG_elut.tidy	wgSEC1	wgSEC1_24_1c_09292015	tr|A0A1D5SN79|A0A1D5SN79_WHEAT	2	1508.4597922	wheat	0.001584786053882726	1	1	1
wheat_wgSEC1_virNOG_elut.tidy	wgSEC1	wgSEC1_24_1c_09292015	tr|A0A1D5SPA8|A0A1D5SPA8_WHEAT	2	500.011861311	wheat	0.001584786053882726	1	1	0.8716323296354992
wheat_wgSEC1_virNOG_elut.tidy	wgSEC1	wgSEC1_24_1c_09292015	tr|A0A1D5SQU1|A0A1D5SQU1_WHEAT	1	146.844411604	wheat	7.92393026941363e-4	1	1	1
wheat_wgSEC1_virNOG_elut.tidy	wgSEC1	wgSEC1_24_1c_09292015	tr|A0A1D5SZS8|A0A1D5SZS8_WHEAT	3	874.562870975	wheat	0.002377179080824089	1	1	1
wheat_wgSEC1_virNOG_elut.tidy	wgSEC1	wgSEC1_24_1c_09292015	tr|A0A1D5TKR9|A0A1D5TKR9_WHEAT	1	32.9773016265	wheat	7.92393026941363e-4	1	1	1
wheat_wgSEC1_virNOG_elut.tidy	wgSEC1	wgSEC1_24_1c_09292015	tr|A0A1D5TQ30|A0A1D5TQ30_WHEAT	1	60.6903059929	wheat	7.92393026941363e-4	1	1	1
wheat_wgSEC1_virNOG_elut.tidy	wgSEC1	wgSEC1_24_1c_09292015	tr|A0A1D5TRG1|A0A1D5TRG1_WHEAT	1	336.038935646	wheat	7.92393026941363e-4	1	1	1
wheat_wgSEC1_virNOG_elut.tidy	wgSEC1	wgSEC1_24_1c_09292015	tr|A0A1D5TS97|A0A1D5TS97_WHEAT	1	584.040273425	wheat	7.92393026941363e-4	1	1	1
wheat_wgSEC1_virNOG_elut.tidy	wgSEC1	wgSEC1_24_1c_09292015	tr|A0A1D5TSC5|A0A1D5TSC5_WHEAT	1	359.031073348	wheat	7.92393026941363e-4	1	1	1
wheat_wgSEC1_virNOG_elut.tidy	wgSEC1	wgSEC1_24_1c_09292015	tr|A0A1D5TU89|A0A1D5TU89_WHEAT	1	178.660700785	wheat	7.92393026941363e-4	1	1	1
wheat_wgSEC1_virNOG_elut.tidy	wgSEC1	wgSEC1_24_1c_09292015	tr|A0A1D5U700|A0A1D5U700_WHEAT	1	96.6839583346	wheat	7.92393026941363e-4	0.2	0.0905668283923401	0.22820919175911253
wheat_wgSEC1_virNOG_elut.tidy	wgSEC1	wgSEC1_24_1c_09292015	tr|A0A1D5UL98|A0A1D5UL98_WHEAT	1	208.437484249	wheat	7.92393026941363e-4	1	1	1
wheat_wgSEC1_virNOG_elut.tidy	wgSEC1	wgSEC1_24_1c_09292015	tr|A0A1D5UWM3|A0A1D5UWM3_WHEAT	1	34.0460500588	wheat	7.92393026941363e-4	1	1	1
wheat_wgSEC1_virNOG_elut.tidy	wgSEC1	wgSEC1_24_1c_09292015	tr|A0A1D5WNX8|A0A1D5WNX8_WHEAT	1	370.403098295	wheat	7.92393026941363e-4	1	1	1
wheat_wgSEC1_virNOG_elut.tidy	wgSEC1	wgSEC1_24_1c_09292015	tr|A0A1D5WRE9|A0A1D5WRE9_WHEAT	1	210.283304365	wheat	7.92393026941363e-4	1	1	1
wheat_wgSEC1_virNOG_elut.tidy	wgSEC1	wgSEC1_24_1c_09292015	tr|A0A1D5WYT4|A0A1D5WYT4_WHEAT	1	79.7572466928	wheat	7.92393026941363e-4	1	0.6728760964907428	0.6846275752773376
wheat_wgSEC1_virNOG_elut.tidy	wgSEC1	wgSEC1_24_1c_09292015	tr|A0A1D5XMU0|A0A1D5XMU0_WHEAT	2	562.605393287	wheat	0.001584786053882726	1	1	1
wheat_wgSEC1_virNOG_elut.tidy	wgSEC1	wgSEC1_24_1c_09292015	tr|A0A1D5XNI2|A0A1D5XNI2_WHEAT	1	508.15458914	wheat	7.92393026941363e-4	1	1	1
wheat_wgSEC1_virNOG_elut.tidy	wgSEC1	wgSEC1_24_1c_09292015	tr|A0A1D5Y9Z3|A0A1D5Y9Z3_WHEAT	1	251.436825405	wheat	7.92393026941363e-4	1	1	1
wheat_wgSEC1_virNOG_elut.tidy	wgSEC1	wgSEC1_24_1c_09292015	tr|A0A1D5YNW8|A0A1D5YNW8_WHEAT	1	234.217695918	wheat	7.92393026941363e-4	1	1	1
wheat_wgSEC1_virNOG_elut.tidy	wgSEC1	wgSEC1_24_1c_09292015	tr|A0A1D5YSE6|A0A1D5YSE6_WHEAT	1	39.204542492	wheat	7.92393026941363e-4	0.3333333333333333	0.22641707098050992	0.2179080824088748
wheat_wgSEC1_virNOG_elut.tidy	wgSEC1	wgSEC1_24_1c_09292015	tr|A0A1D5YT56|A0A1D5YT56_WHEAT	1	170.169825437	wheat	7.92393026941363e-4	1	1	1
wheat_wgSEC1_virNOG_elut.tidy	wgSEC1	wgSEC1_24_1c_09292015	tr|A0A1D5Z520|A0A1D5Z520_WHEAT	4	48.9685451984	wheat	0.003169572107765452	1	0.5349479634764396	0.6814580031695722
wheat_wgSEC1_virNOG_elut.tidy	wgSEC1	wgSEC1_24_1c_09292015	tr|A0A1D5ZJW2|A0A1D5ZJW2_WHEAT	1	248.405252428	wheat	7.92393026941363e-4	1	0.9693136875569199	0.8217115689381933
wheat_wgSEC1_virNOG_elut.tidy	wgSEC1	wgSEC1_24_1c_09292015	tr|A0A1D5ZWR2|A0A1D5ZWR2_WHEAT	1	353.712094483	wheat	7.92393026941363e-4	1	1	1
wheat_wgSEC1_virNOG_elut.tidy	wgSEC1	wgSEC1_24_1c_09292015	tr|A0A1D6A4P4|A0A1D6A4P4_WHEAT	1	112.091860928	wheat	7.92393026941363e-4	1	0.9693136875591033	0.8217115689381933
wheat_wgSEC1_virNOG_elut.tidy	wgSEC1	wgSEC1_24_1c_09292015	tr|A0A1D6A7Y6|A0A1D6A7Y6_WHEAT	2	178.212811444	wheat	0.001584786053882726	1	1	1
wheat_wgSEC1_virNOG_elut.tidy	wgSEC1	wgSEC1_24_1c_09292015	tr|A0A1D6A898|A0A1D6A898_WHEAT	7	1109.67651951	wheat	0.005546751188589541	0.7	0.6721518271418833	0.5751980982567354
wheat_wgSEC1_virNOG_elut.tidy	wgSEC1	wgSEC1_24_1c_09292015	tr|A0A1D6ACM7|A0A1D6ACM7_WHEAT	3	185.321343164	wheat	0.002377179080824089	1	1	1
wheat_wgSEC1_virNOG_elut.tidy	wgSEC1	wgSEC1_24_1c_09292015	tr|A0A1D6AVY3|A0A1D6AVY3_WHEAT	1	235.497942242	wheat	7.92393026941363e-4	1	1	1
wheat_wgSEC1_virNOG_elut.tidy	wgSEC1	wgSEC1_24_1c_09292015	tr|A0A1D6BCF9|A0A1D6BCF9_WHEAT	17	3756.38237533	wheat	0.01347068145800317	0.5151515151515151	0.6231872515012283	0.30360843593807146
wheat_wgSEC1_virNOG_elut.tidy	wgSEC1	wgSEC1_24_1c_09292015	tr|A0A1D6BD92|A0A1D6BD92_WHEAT	1	132.108264665	wheat	7.92393026941363e-4	1	1	1
wheat_wgSEC1_virNOG_elut.tidy	wgSEC1	wgSEC1_24_1c_09292015	tr|A0A1D6BVT4|A0A1D6BVT4_WHEAT	4	117.108847959	wheat	0.003169572107765452	1	1	1
wheat_wgSEC1_virNOG_elut.tidy	wgSEC1	wgSEC1_24_1c_09292015	tr|A0A1D6BY49|A0A1D6BY49_WHEAT	1	557.740095075	wheat	7.92393026941363e-4	1	1	1
wheat_wgSEC1_virNOG_elut.tidy	wgSEC1	wgSEC1_24_1c_09292015	tr|A0A1D6C4A2|A0A1D6C4A2_WHEAT	1	66.2290329476	wheat	7.92393026941363e-4	1	1	1
wheat_wgSEC1_virNOG_elut.tidy	wgSEC1	wgSEC1_24_1c_09292015	tr|A0A1D6CA25|A0A1D6CA25_WHEAT	2	127.984810387	wheat	0.001584786053882726	1	1	1
wheat_wgSEC1_virNOG_elut.tidy	wgSEC1	wgSEC1_24_1c_09292015	tr|A0A1D6CAZ9|A0A1D6CAZ9_WHEAT	3	483.884439685	wheat	0.002377179080824089	0.3	0.1806448235908628	0.246513470681458
wheat_wgSEC1_virNOG_elut.tidy	wgSEC1	wgSEC1_24_1c_09292015	tr|A0A1D6CVR1|A0A1D6CVR1_WHEAT	1	163.811776176	wheat	7.92393026941363e-4	0.5	0.13640560785836592	0.2183042789223455
wheat_wgSEC1_virNOG_elut.tidy	wgSEC1	wgSEC1_24_1c_09292015	tr|A0A1D6CYM1|A0A1D6CYM1_WHEAT	2	236.450273609	wheat	0.001584786053882726	1	1	1
wheat_wgSEC1_virNOG_elut.tidy	wgSEC1	wgSEC1_24_1c_09292015	tr|A0A1D6D012|A0A1D6D012_WHEAT	1	106.44272663	wheat	7.92393026941363e-4	1	1	1
wheat_wgSEC1_virNOG_elut.tidy	wgSEC1	wgSEC1_24_1c_09292015	tr|A0A1D6D0W6|A0A1D6D0W6_WHEAT	1	401.270023153	wheat	7.92393026941363e-4	1	1	1
wheat_wgSEC1_virNOG_elut.tidy	wgSEC1	wgSEC1_24_1c_09292015	tr|A0A1D6D8D2|A0A1D6D8D2_WHEAT	1	139.623195191	wheat	7.92393026941363e-4	0.5	0.6664536968549699	0.3011093502377179
wheat_wgSEC1_virNOG_elut.tidy	wgSEC1	wgSEC1_24_1c_09292015	tr|A0A1D6DC57|A0A1D6DC57_WHEAT	1	67.042657431	wheat	7.92393026941363e-4	1	0.3082801042978955	0.53486529318542
wheat_wgSEC1_virNOG_elut.tidy	wgSEC1	wgSEC1_24_1c_09292015	tr|A0A1D6DCE3|A0A1D6DCE3_WHEAT	1	764.244566919	wheat	7.92393026941363e-4	1	1	1
wheat_wgSEC1_virNOG_elut.tidy	wgSEC1	wgSEC1_24_1c_09292015	tr|A0A1D6DIF1|A0A1D6DIF1_WHEAT	1	261.187019575	wheat	7.92393026941363e-4	1	1	1
wheat_wgSEC1_virNOG_elut.tidy	wgSEC1	wgSEC1_24_1c_09292015	tr|A0A1D6DLC1|A0A1D6DLC1_WHEAT	1	195.559926967	wheat	7.92393026941363e-4	1	1	1
wheat_wgSEC1_virNOG_elut.tidy	wgSEC1	wgSEC1_24_1c_09292015	tr|A0A1D6DLD0|A0A1D6DLD0_WHEAT	1	261.965836928	wheat	7.92393026941363e-4	1	1	1
wheat_wgSEC1_virNOG_elut.tidy	wgSEC1	wgSEC1_24_1c_09292015	tr|A0A1D6RIL0|A0A1D6RIL0_WHEAT	2	177.799923378	wheat	0.001584786053882726	1	1	1
wheat_wgSEC1_virNOG_elut.tidy	wgSEC1	wgSEC1_24_1c_09292015	tr|A0A1D6RYS4|A0A1D6RYS4_WHEAT	1	354.126277264	wheat	7.92393026941363e-4	1	1	1
wheat_wgSEC1_virNOG_elut.tidy	wgSEC1	wgSEC1_24_1c_09292015	tr|A0A1D6RYV0|A0A1D6RYV0_WHEAT	1	985.932986576	wheat	7.92393026941363e-4	1	1	1
wheat_wgSEC1_virNOG_elut.tidy	wgSEC1	wgSEC1_24_1c_09292015	tr|A0A1D6S2F0|A0A1D6S2F0_WHEAT	1	21.0071372703	wheat	7.92393026941363e-4	1	1	1
wheat_wgSEC1_virNOG_elut.tidy	wgSEC1	wgSEC1_24_1c_09292015	tr|A0A1D6S886|A0A1D6S886_WHEAT	6	1268.41363328	wheat	0.004754358161648178	0.6	0.6980547081574556	0.5904912836767037
wheat_wgSEC1_virNOG_elut.tidy	wgSEC1	wgSEC1_24_1c_09292015	tr|W5B2A1|W5B2A1_WHEAT	1	516.787151031	wheat	7.92393026941363e-4	1	1	1
wheat_wgSEC1_virNOG_elut.tidy	wgSEC1	wgSEC1_25_1c_09142015	ENOG411DPMX	18	201.351408425	wheat	0.014492753623188406	0.3050847457627119	0.08333038224514967	0.13510194055514615
wheat_wgSEC1_virNOG_elut.tidy	wgSEC1	wgSEC1_25_1c_09142015	ENOG411DPN6	4	24.1016945275	wheat	0.00322061191626409	0.008791208791208791	0.007817598035926009	0.006115623506927855
wheat_wgSEC1_virNOG_elut.tidy	wgSEC1	wgSEC1_25_1c_09142015	ENOG411DPN8	17	258.658334307	wheat	0.013687600644122383	0.6296296296296297	0.22223440247868184	0.15424873033568687
wheat_wgSEC1_virNOG_elut.tidy	wgSEC1	wgSEC1_25_1c_09142015	ENOG411DPP5	1	10.4002589095	wheat	8.051529790660225e-4	0.02	0.012361538478631777	0.016698872785829308
wheat_wgSEC1_virNOG_elut.tidy	wgSEC1	wgSEC1_25_1c_09142015	ENOG411DPP8	1	34.7798380497	wheat	8.051529790660225e-4	0.5	0.47464648157970524	0.927536231884058
wheat_wgSEC1_virNOG_elut.tidy	wgSEC1	wgSEC1_25_1c_09142015	ENOG411DPPS	14	294.078286925	wheat	0.011272141706924315	0.12280701754385964	0.038265947913661745	0.05131790829731333
wheat_wgSEC1_virNOG_elut.tidy	wgSEC1	wgSEC1_25_1c_09142015	ENOG411DPPV	3	4.55608038899	wheat	0.0024154589371980675	1	0.047996857459660314	0.21014492753623187
wheat_wgSEC1_virNOG_elut.tidy	wgSEC1	wgSEC1_25_1c_09142015	ENOG411DPQ7	3	51.4595086479	wheat	0.0024154589371980675	1	1	1
wheat_wgSEC1_virNOG_elut.tidy	wgSEC1	wgSEC1_25_1c_09142015	ENOG411DPQ8	1	31.0567967082	wheat	8.051529790660225e-4	0.058823529411764705	0.02464572739772514	0.01856588045846358
wheat_wgSEC1_virNOG_elut.tidy	wgSEC1	wgSEC1_25_1c_09142015	ENOG411DPQ9	7	213.495825691	wheat	0.005636070853462158	0.7777777777777778	0.20289583330384317	0.2359098228663446
wheat_wgSEC1_virNOG_elut.tidy	wgSEC1	wgSEC1_25_1c_09142015	ENOG411DPQC	25	665.858801034	wheat	0.020128824476650563	0.3424657534246575	0.18972489958855254	0.34798049985661655
wheat_wgSEC1_virNOG_elut.tidy	wgSEC1	wgSEC1_25_1c_09142015	ENOG411DPR1	1	16.7477207939	wheat	8.051529790660225e-4	0.2	0.06200788557529643	0.0676328502415459
wheat_wgSEC1_virNOG_elut.tidy	wgSEC1	wgSEC1_25_1c_09142015	ENOG411DPR5	1	61.4797812387	wheat	8.051529790660225e-4	0.2	0.08442384639558412	0.06312399355877617
wheat_wgSEC1_virNOG_elut.tidy	wgSEC1	wgSEC1_25_1c_09142015	ENOG411DPRE	5	72.7666524593	wheat	0.004025764895330112	1	1	1
wheat_wgSEC1_virNOG_elut.tidy	wgSEC1	wgSEC1_25_1c_09142015	ENOG411DPRK	2	2.52180396951	wheat	0.001610305958132045	0.6666666666666666	0.11044238891527738	0.13687600644122383
wheat_wgSEC1_virNOG_elut.tidy	wgSEC1	wgSEC1_25_1c_09142015	ENOG411DPRM	1	14.0263164913	wheat	8.051529790660225e-4	0.5	0.21842043873126057	0.2785829307568438
wheat_wgSEC1_virNOG_elut.tidy	wgSEC1	wgSEC1_25_1c_09142015	ENOG411DPRN	106	1262.196834	wheat	0.0853462157809984	1	1	1
wheat_wgSEC1_virNOG_elut.tidy	wgSEC1	wgSEC1_25_1c_09142015	ENOG411DPRW	3	18.2270772648	wheat	0.0024154589371980675	0.011857707509881422	0.009335640514549689	0.008248840006874033
wheat_wgSEC1_virNOG_elut.tidy	wgSEC1	wgSEC1_25_1c_09142015	ENOG411DPRZ	4	84.7818766862	wheat	0.00322061191626409	0.4444444444444444	0.2881717958603442	0.4516013598139202
wheat_wgSEC1_virNOG_elut.tidy	wgSEC1	wgSEC1_25_1c_09142015	ENOG411DPSD	49	470.520232391	wheat	0.039452495974235106	0.8166666666666667	0.42787870492599284	0.42674449812130977
wheat_wgSEC1_virNOG_elut.tidy	wgSEC1	wgSEC1_25_1c_09142015	ENOG411DPSU	2	25.3534949546	wheat	0.001610305958132045	0.014492753623188406	0.013303811210488714	0.017456650096851736
wheat_wgSEC1_virNOG_elut.tidy	wgSEC1	wgSEC1_25_1c_09142015	ENOG411DPSX	3	115.620546652	wheat	0.0024154589371980675	0.25	0.22833810808904842	0.20873590982286633
wheat_wgSEC1_virNOG_elut.tidy	wgSEC1	wgSEC1_25_1c_09142015	ENOG411DPT3	8	51.0131598787	wheat	0.00644122383252818	0.1111111111111111	0.020182948952353928	0.049203793165145816
wheat_wgSEC1_virNOG_elut.tidy	wgSEC1	wgSEC1_25_1c_09142015	ENOG411DPTE	101	3255.64286339	wheat	0.08132045088566828	1	0.47677902931272464	0.30547297576283083
wheat_wgSEC1_virNOG_elut.tidy	wgSEC1	wgSEC1_25_1c_09142015	ENOG411DPTK	48	992.839631202	wheat	0.03864734299516908	0.7741935483870968	0.3360699784226201	0.5143069490895578
wheat_wgSEC1_virNOG_elut.tidy	wgSEC1	wgSEC1_25_1c_09142015	ENOG411DPU4	1	2.40560859741	wheat	8.051529790660225e-4	0.06666666666666667	0.016979724818369624	0.021041331186258724
wheat_wgSEC1_virNOG_elut.tidy	wgSEC1	wgSEC1_25_1c_09142015	ENOG411DPUH	1	6.10172597363	wheat	8.051529790660225e-4	0.14285714285714285	0.06987063717231308	0.04508856682769726
wheat_wgSEC1_virNOG_elut.tidy	wgSEC1	wgSEC1_25_1c_09142015	ENOG411DPUM	1	4.85245699013	wheat	8.051529790660225e-4	0.5	0.06959953433450901	0.0676328502415459
wheat_wgSEC1_virNOG_elut.tidy	wgSEC1	wgSEC1_25_1c_09142015	ENOG411DPUN	14	625.423122405	wheat	0.011272141706924315	0.06334841628959276	0.014243033244941333	0.025003659786268482
wheat_wgSEC1_virNOG_elut.tidy	wgSEC1	wgSEC1_25_1c_09142015	ENOG411DPUR	1	14.8343260034	wheat	8.051529790660225e-4	1	0.02229427105430793	0.06843800322061191
wheat_wgSEC1_virNOG_elut.tidy	wgSEC1	wgSEC1_25_1c_09142015	ENOG411DPUV	1	23.4211646419	wheat	8.051529790660225e-4	1	0.3307491012618923	0.31561996779388085
wheat_wgSEC1_virNOG_elut.tidy	wgSEC1	wgSEC1_25_1c_09142015	ENOG411DPUX	1	10.7883176833	wheat	8.051529790660225e-4	0.16666666666666666	0.06958017973270696	0.06312399355877617
wheat_wgSEC1_virNOG_elut.tidy	wgSEC1	wgSEC1_25_1c_09142015	ENOG411DPV0	1	7.00251208511	wheat	8.051529790660225e-4	0.25	0.19320609040644576	0.2540257648953301
wheat_wgSEC1_virNOG_elut.tidy	wgSEC1	wgSEC1_25_1c_09142015	ENOG411DPV6	90	973.398072466	wheat	0.07246376811594203	1	0.7820246516453494	1
wheat_wgSEC1_virNOG_elut.tidy	wgSEC1	wgSEC1_25_1c_09142015	ENOG411DPVM	1	29.3914124364	wheat	8.051529790660225e-4	0.16666666666666666	0.03658850391100803	0.0676328502415459
wheat_wgSEC1_virNOG_elut.tidy	wgSEC1	wgSEC1_25_1c_09142015	ENOG411DPVS	2	9.23273422279	wheat	0.001610305958132045	0.3333333333333333	0.1643322338454196	0.1352657004830918
wheat_wgSEC1_virNOG_elut.tidy	wgSEC1	wgSEC1_25_1c_09142015	ENOG411DPVX	138	2412.63553335	wheat	0.1111111111111111	1	1	1
wheat_wgSEC1_virNOG_elut.tidy	wgSEC1	wgSEC1_25_1c_09142015	ENOG411DPW9	138	6782.66793425	wheat	0.1111111111111111	1	1	0.7538126361655773
wheat_wgSEC1_virNOG_elut.tidy	wgSEC1	wgSEC1_25_1c_09142015	ENOG411DPWA	1	7.96389851585	wheat	8.051529790660225e-4	1	0.35390600832860153	0.38808373590982287
wheat_wgSEC1_virNOG_elut.tidy	wgSEC1	wgSEC1_25_1c_09142015	ENOG411DPWC	288	17276.2977087	wheat	0.2318840579710145	0.6486486486486487	0.4952281393583855	0.5415850633241938
wheat_wgSEC1_virNOG_elut.tidy	wgSEC1	wgSEC1_25_1c_09142015	ENOG411DPWH	40	357.336312856	wheat	0.0322061191626409	0.2185792349726776	0.17369418820671945	0.22209902941668208
wheat_wgSEC1_virNOG_elut.tidy	wgSEC1	wgSEC1_25_1c_09142015	ENOG411DPWT	5	129.960877329	wheat	0.004025764895330112	0.06756756756756757	0.04221298557760937	0.04700352526439482
wheat_wgSEC1_virNOG_elut.tidy	wgSEC1	wgSEC1_25_1c_09142015	ENOG411DPX1	37	1187.24705188	wheat	0.029790660225442835	1	1	1
wheat_wgSEC1_virNOG_elut.tidy	wgSEC1	wgSEC1_25_1c_09142015	ENOG411DPX4	1	10.9968528186	wheat	8.051529790660225e-4	1	0.034553096499788806	0.08293075684380033
wheat_wgSEC1_virNOG_elut.tidy	wgSEC1	wgSEC1_25_1c_09142015	ENOG411DPX6	12	158.93047772	wheat	0.00966183574879227	0.05970149253731343	0.0402632967588648	0.04984738145023674
wheat_wgSEC1_virNOG_elut.tidy	wgSEC1	wgSEC1_25_1c_09142015	ENOG411DPXG	7	130.450884289	wheat	0.005636070853462158	0.21212121212121213	0.10873890776579326	0.14631239935587761
wheat_wgSEC1_virNOG_elut.tidy	wgSEC1	wgSEC1_25_1c_09142015	ENOG411DPXU	5	115.563377939	wheat	0.004025764895330112	1	1	1
wheat_wgSEC1_virNOG_elut.tidy	wgSEC1	wgSEC1_25_1c_09142015	ENOG411DPY1	19	177.651670558	wheat	0.015297906602254429	1	0.5411804725689164	0.3735238862050456
wheat_wgSEC1_virNOG_elut.tidy	wgSEC1	wgSEC1_25_1c_09142015	ENOG411DPYI	31	763.616558616	wheat	0.0249597423510467	1	0.7097018420221374	0.7196725711218466
wheat_wgSEC1_virNOG_elut.tidy	wgSEC1	wgSEC1_25_1c_09142015	ENOG411DPYP	2	68.608683514	wheat	0.001610305958132045	0.5	0.35602648812644155	0.40794417606011807
wheat_wgSEC1_virNOG_elut.tidy	wgSEC1	wgSEC1_25_1c_09142015	ENOG411DPYQ	14	125.012579335	wheat	0.011272141706924315	0.3111111111111111	0.10447807969785092	0.09822866344605474
wheat_wgSEC1_virNOG_elut.tidy	wgSEC1	wgSEC1_25_1c_09142015	ENOG411DPYW	1	3.42621537448	wheat	8.051529790660225e-4	0.5	0.03258438013043266	0.04710144927536231
wheat_wgSEC1_virNOG_elut.tidy	wgSEC1	wgSEC1_25_1c_09142015	ENOG411DPYX	2	37.6967553895	wheat	0.001610305958132045	1	0.9281296061547056	0.5571658615136876
wheat_wgSEC1_virNOG_elut.tidy	wgSEC1	wgSEC1_25_1c_09142015	ENOG411DPZ4	1	11.3802293388	wheat	8.051529790660225e-4	0.08333333333333333	0.08520809411217779	0.026301663982823402
wheat_wgSEC1_virNOG_elut.tidy	wgSEC1	wgSEC1_25_1c_09142015	ENOG411DPZA	2	20.0861280112	wheat	0.001610305958132045	1	0.8240826445198701	1
wheat_wgSEC1_virNOG_elut.tidy	wgSEC1	wgSEC1_25_1c_09142015	ENOG411DPZI	9	288.590598118	wheat	0.007246376811594203	1	0.47520855378602167	0.5878623188405797
wheat_wgSEC1_virNOG_elut.tidy	wgSEC1	wgSEC1_25_1c_09142015	ENOG411DPZY	2	116.847654629	wheat	0.001610305958132045	0.5	0.06299954317942338	0.20933977455716585
wheat_wgSEC1_virNOG_elut.tidy	wgSEC1	wgSEC1_25_1c_09142015	ENOG411DQ00	39	1740.67175325	wheat	0.03140096618357488	0.65	0.5262745408936886	0.6604669887278583
wheat_wgSEC1_virNOG_elut.tidy	wgSEC1	wgSEC1_25_1c_09142015	ENOG411DQ03	19	247.246047875	wheat	0.015297906602254429	0.296875	0.10247300253253631	0.601159923510467
wheat_wgSEC1_virNOG_elut.tidy	wgSEC1	wgSEC1_25_1c_09142015	ENOG411DQ09	1	24.0111643342	wheat	8.051529790660225e-4	0.5	0.20345884480454834	0.17310789049919484
wheat_wgSEC1_virNOG_elut.tidy	wgSEC1	wgSEC1_25_1c_09142015	ENOG411DQ11	1	20.2124833335	wheat	8.051529790660225e-4	1	0.262936967090574	0.3462157809983897
wheat_wgSEC1_virNOG_elut.tidy	wgSEC1	wgSEC1_25_1c_09142015	ENOG411DQ1A	44	1943.42499602	wheat	0.03542673107890499	0.04178537511870845	0.022415482780376722	0.03542673107890499
wheat_wgSEC1_virNOG_elut.tidy	wgSEC1	wgSEC1_25_1c_09142015	ENOG411DQ1S	327	11459.0876621	wheat	0.2632850241545894	1	1	1
wheat_wgSEC1_virNOG_elut.tidy	wgSEC1	wgSEC1_25_1c_09142015	ENOG411DQ20	274	4017.81735684	wheat	0.22061191626409019	1	0.9703173155228118	0.49890015050572034
wheat_wgSEC1_virNOG_elut.tidy	wgSEC1	wgSEC1_25_1c_09142015	ENOG411DQ21	28	585.765693468	wheat	0.02254428341384863	0.5283018867924528	0.42901660074768794	0.5368091635523957
wheat_wgSEC1_virNOG_elut.tidy	wgSEC1	wgSEC1_25_1c_09142015	ENOG411DQ27	9	115.113588625	wheat	0.007246376811594203	0.75	0.3641747298210908	0.5307971014492754
wheat_wgSEC1_virNOG_elut.tidy	wgSEC1	wgSEC1_25_1c_09142015	ENOG411DQ2G	4	65.9646051203	wheat	0.00322061191626409	0.4	0.1279493621903251	0.13480561306648262
wheat_wgSEC1_virNOG_elut.tidy	wgSEC1	wgSEC1_25_1c_09142015	ENOG411DQ2H	1	20.4241873594	wheat	8.051529790660225e-4	0.5	0.04531219683229712	0.0676328502415459
wheat_wgSEC1_virNOG_elut.tidy	wgSEC1	wgSEC1_25_1c_09142015	ENOG411DQ2U	1	6.97340111272	wheat	8.051529790660225e-4	1	0.06924244421033143	0.08373590982286634
wheat_wgSEC1_virNOG_elut.tidy	wgSEC1	wgSEC1_25_1c_09142015	ENOG411DQ2Z	4	26.0984714912	wheat	0.00322061191626409	0.3333333333333333	0.2753020798543679	0.2318840579710145
wheat_wgSEC1_virNOG_elut.tidy	wgSEC1	wgSEC1_25_1c_09142015	ENOG411DQ31	1	17.9194127846	wheat	8.051529790660225e-4	0.0625	0.0075186224249825856	0.021638486312399355
wheat_wgSEC1_virNOG_elut.tidy	wgSEC1	wgSEC1_25_1c_09142015	ENOG411DQ33	65	3422.90909575	wheat	0.05233494363929147	1	0.43846599667023994	0.306682769726248
wheat_wgSEC1_virNOG_elut.tidy	wgSEC1	wgSEC1_25_1c_09142015	ENOG411DQ39	2	20.5331693913	wheat	0.001610305958132045	0.125	0.026956264341167314	0.039452495974235106
wheat_wgSEC1_virNOG_elut.tidy	wgSEC1	wgSEC1_25_1c_09142015	ENOG411DQ3S	35	2374.60400352	wheat	0.02818035426731079	0.3723404255319149	0.28218768060052224	0.3108832699489499
wheat_wgSEC1_virNOG_elut.tidy	wgSEC1	wgSEC1_25_1c_09142015	ENOG411DQ3U	3	38.8697606534	wheat	0.0024154589371980675	0.25	0.13952340451473003	0.3011272141706924
wheat_wgSEC1_virNOG_elut.tidy	wgSEC1	wgSEC1_25_1c_09142015	ENOG411DQ47	2	45.2328720825	wheat	0.001610305958132045	0.05405405405405406	0.029262079367336474	0.04513208861034948
wheat_wgSEC1_virNOG_elut.tidy	wgSEC1	wgSEC1_25_1c_09142015	ENOG411DQ4K	65	1182.53937878	wheat	0.05233494363929147	1	0.26502315621708517	0.3333508366589652
wheat_wgSEC1_virNOG_elut.tidy	wgSEC1	wgSEC1_25_1c_09142015	ENOG411DQ4S	2	7.80314467082	wheat	0.001610305958132045	1	0.6323108413312226	1
wheat_wgSEC1_virNOG_elut.tidy	wgSEC1	wgSEC1_25_1c_09142015	ENOG411DQ50	4	137.745376849	wheat	0.00322061191626409	0.26666666666666666	0.1534340997607854	0.09436392914653784
wheat_wgSEC1_virNOG_elut.tidy	wgSEC1	wgSEC1_25_1c_09142015	ENOG411DQ5E	15	404.050058633	wheat	0.012077294685990338	1	1	0.5897745571658616
wheat_wgSEC1_virNOG_elut.tidy	wgSEC1	wgSEC1_25_1c_09142015	ENOG411DQ5I	3	75.7637064606	wheat	0.0024154589371980675	0.05	0.022265710871580045	0.03079710144927536
wheat_wgSEC1_virNOG_elut.tidy	wgSEC1	wgSEC1_25_1c_09142015	ENOG411DQ5R	4	34.8308057466	wheat	0.00322061191626409	1	0.04529271642031044	0.2705314009661836
wheat_wgSEC1_virNOG_elut.tidy	wgSEC1	wgSEC1_25_1c_09142015	ENOG411DQ5U	155	2108.20581147	wheat	0.1247987117552335	0.6681034482758621	0.502740741619742	0.678861957909934
wheat_wgSEC1_virNOG_elut.tidy	wgSEC1	wgSEC1_25_1c_09142015	ENOG411DQ65	52	1106.79119674	wheat	0.04186795491143317	1	1	1
wheat_wgSEC1_virNOG_elut.tidy	wgSEC1	wgSEC1_25_1c_09142015	ENOG411DQ6K	2	19.7705426614	wheat	0.001610305958132045	0.1111111111111111	0.04390040012568937	0.0350688853104312
wheat_wgSEC1_virNOG_elut.tidy	wgSEC1	wgSEC1_25_1c_09142015	ENOG411DQ6R	1	51.968259771	wheat	8.051529790660225e-4	1	0.3149651310135077	1
wheat_wgSEC1_virNOG_elut.tidy	wgSEC1	wgSEC1_25_1c_09142015	ENOG411DQ6V	8	36.3950558713	wheat	0.00644122383252818	1	1	1
wheat_wgSEC1_virNOG_elut.tidy	wgSEC1	wgSEC1_25_1c_09142015	ENOG411DQ74	1	6.97237636605	wheat	8.051529790660225e-4	1	0.10335520459426248	0.31561996779388085
wheat_wgSEC1_virNOG_elut.tidy	wgSEC1	wgSEC1_25_1c_09142015	ENOG411DQ7E	2	1.44251794868	wheat	0.001610305958132045	0.6666666666666666	0.14259066403635035	0.143317230273752
wheat_wgSEC1_virNOG_elut.tidy	wgSEC1	wgSEC1_25_1c_09142015	ENOG411DQ7Q	1	3.3055570305	wheat	8.051529790660225e-4	0.5	0.04717991293779235	0.0676328502415459
wheat_wgSEC1_virNOG_elut.tidy	wgSEC1	wgSEC1_25_1c_09142015	ENOG411DQ7S	1	18.5826268636	wheat	8.051529790660225e-4	0.045454545454545456	0.022823427609096465	0.03133903133903134
wheat_wgSEC1_virNOG_elut.tidy	wgSEC1	wgSEC1_25_1c_09142015	ENOG411DQ7T	4	1.30836026789	wheat	0.00322061191626409	0.5714285714285714	0.08327087143591683	0.1352657004830918
wheat_wgSEC1_virNOG_elut.tidy	wgSEC1	wgSEC1_25_1c_09142015	ENOG411DQ7Y	2	21.4271021216	wheat	0.001610305958132045	0.024691358024691357	0.009858258046916184	0.017176596886741814
wheat_wgSEC1_virNOG_elut.tidy	wgSEC1	wgSEC1_25_1c_09142015	ENOG411DQ83	6	145.079937467	wheat	0.004830917874396135	0.09375	0.06128610092764908	0.10273248792270531
wheat_wgSEC1_virNOG_elut.tidy	wgSEC1	wgSEC1_25_1c_09142015	ENOG411DQ8D	18	410.951866526	wheat	0.014492753623188406	1	0.6915126368671599	0.44202898550724634
wheat_wgSEC1_virNOG_elut.tidy	wgSEC1	wgSEC1_25_1c_09142015	ENOG411DQ8H	2	12.7571475891	wheat	0.001610305958132045	0.03389830508474576	0.010976370402054014	0.01610305958132045
wheat_wgSEC1_virNOG_elut.tidy	wgSEC1	wgSEC1_25_1c_09142015	ENOG411DQ8Y	2	38.192226327	wheat	0.001610305958132045	0.5	0.27070446846037616	0.1392914653784219
wheat_wgSEC1_virNOG_elut.tidy	wgSEC1	wgSEC1_25_1c_09142015	ENOG411DQ9Z	2	10.4002589095	wheat	0.001610305958132045	0.6666666666666666	0.4313002294592323	0.21041331186258722
wheat_wgSEC1_virNOG_elut.tidy	wgSEC1	wgSEC1_25_1c_09142015	ENOG411DQA0	1	4.91231013904	wheat	8.051529790660225e-4	0.02631578947368421	0.026741204381325788	0.03234031132581858
wheat_wgSEC1_virNOG_elut.tidy	wgSEC1	wgSEC1_25_1c_09142015	ENOG411DQA3	2	61.8524588332	wheat	0.001610305958132045	0.03278688524590164	0.02372819264225416	0.03274288781535158
wheat_wgSEC1_virNOG_elut.tidy	wgSEC1	wgSEC1_25_1c_09142015	ENOG411DQA8	19	223.131214884	wheat	0.015297906602254429	0.6333333333333333	0.6213507867473465	0.6435319377348363
wheat_wgSEC1_virNOG_elut.tidy	wgSEC1	wgSEC1_25_1c_09142015	ENOG411DQAA	1	0.927823168112	wheat	8.051529790660225e-4	1	0.03457585295213155	0.07004830917874397
wheat_wgSEC1_virNOG_elut.tidy	wgSEC1	wgSEC1_25_1c_09142015	ENOG411DQAF	1	19.6224239747	wheat	8.051529790660225e-4	0.034482758620689655	0.027951909393632096	0.026625576100838468
wheat_wgSEC1_virNOG_elut.tidy	wgSEC1	wgSEC1_25_1c_09142015	ENOG411DQAN	11	196.288522873	wheat	0.008856682769726247	0.6470588235294118	0.33734600076090926	0.1802595434308989
wheat_wgSEC1_virNOG_elut.tidy	wgSEC1	wgSEC1_25_1c_09142015	ENOG411DQAQ	1	9.92143775079	wheat	8.051529790660225e-4	0.07692307692307693	0.009174298111128885	0.03183451009537966
wheat_wgSEC1_virNOG_elut.tidy	wgSEC1	wgSEC1_25_1c_09142015	ENOG411DQAR	1	2.57945554419	wheat	8.051529790660225e-4	0.047619047619047616	0.0064100382224580085	0.033126293995859216
wheat_wgSEC1_virNOG_elut.tidy	wgSEC1	wgSEC1_25_1c_09142015	ENOG411DQB2	25	634.07036115	wheat	0.020128824476650563	1	1	0.6553050635176239
wheat_wgSEC1_virNOG_elut.tidy	wgSEC1	wgSEC1_25_1c_09142015	ENOG411DQB3	12	270.0904073	wheat	0.00966183574879227	0.3076923076923077	0.16287686789273456	0.2140468227424749
wheat_wgSEC1_virNOG_elut.tidy	wgSEC1	wgSEC1_25_1c_09142015	ENOG411DQB7	14	274.756546773	wheat	0.011272141706924315	0.028513238289205704	0.027662578180182272	0.0255790907964821
wheat_wgSEC1_virNOG_elut.tidy	wgSEC1	wgSEC1_25_1c_09142015	ENOG411DQBP	42	2578.01274983	wheat	0.033816425120772944	0.7	0.26549209125134665	0.18014931927975406
wheat_wgSEC1_virNOG_elut.tidy	wgSEC1	wgSEC1_25_1c_09142015	ENOG411DQBR	1	21.5900236982	wheat	8.051529790660225e-4	0.005649717514124294	0.0029699145587394164	0.003930238270695161
wheat_wgSEC1_virNOG_elut.tidy	wgSEC1	wgSEC1_25_1c_09142015	ENOG411DQBT	54	2737.2732541	wheat	0.043478260869565216	1	1	1
wheat_wgSEC1_virNOG_elut.tidy	wgSEC1	wgSEC1_25_1c_09142015	ENOG411DQBV	10	271.470559783	wheat	0.008051529790660225	1	0.7440363108134601	0.47181964573268914
wheat_wgSEC1_virNOG_elut.tidy	wgSEC1	wgSEC1_25_1c_09142015	ENOG411DQBX	2	10.9568559518	wheat	0.001610305958132045	0.04	0.012674485414085114	0.02782608695652174
wheat_wgSEC1_virNOG_elut.tidy	wgSEC1	wgSEC1_25_1c_09142015	ENOG411DQBZ	185	1766.45861618	wheat	0.14895330112721417	0.9685863874345549	0.8080426503885333	0.6927510671472024
wheat_wgSEC1_virNOG_elut.tidy	wgSEC1	wgSEC1_25_1c_09142015	ENOG411DQC1	2	1.91890048273	wheat	0.001610305958132045	0.5	0.24354215214980574	0.31561996779388085
wheat_wgSEC1_virNOG_elut.tidy	wgSEC1	wgSEC1_25_1c_09142015	ENOG411DQCF	32	770.857233544	wheat	0.02576489533011272	0.9696969696969697	0.6453040420878007	0.2701410237642122
wheat_wgSEC1_virNOG_elut.tidy	wgSEC1	wgSEC1_25_1c_09142015	ENOG411DQCG	12	269.73780527	wheat	0.00966183574879227	0.5454545454545454	0.38038597488904835	0.2830917874396135
wheat_wgSEC1_virNOG_elut.tidy	wgSEC1	wgSEC1_25_1c_09142015	ENOG411DQCN	46	560.714664606	wheat	0.037037037037037035	1	0.9077758867193441	0.49287749287749283
wheat_wgSEC1_virNOG_elut.tidy	wgSEC1	wgSEC1_25_1c_09142015	ENOG411DQCR	3	5.81138112205	wheat	0.0024154589371980675	1	0.3857645377811694	1
wheat_wgSEC1_virNOG_elut.tidy	wgSEC1	wgSEC1_25_1c_09142015	ENOG411DQCS	1	80.3708182633	wheat	8.051529790660225e-4	1	1	1
wheat_wgSEC1_virNOG_elut.tidy	wgSEC1	wgSEC1_25_1c_09142015	ENOG411DQCW	1	1.40624781994	wheat	8.051529790660225e-4	0.07142857142857142	0.0994279061924936	0.05963883137796181
wheat_wgSEC1_virNOG_elut.tidy	wgSEC1	wgSEC1_25_1c_09142015	ENOG411DQCX	6	64.4405706415	wheat	0.004830917874396135	0.11320754716981132	0.03437742452013109	0.07875307629204265
wheat_wgSEC1_virNOG_elut.tidy	wgSEC1	wgSEC1_25_1c_09142015	ENOG411DQD8	46	680.559909477	wheat	0.037037037037037035	0.060526315789473685	0.03376995655213668	0.042105263157894736
wheat_wgSEC1_virNOG_elut.tidy	wgSEC1	wgSEC1_25_1c_09142015	ENOG411DQDC	3	3.20656645405	wheat	0.0024154589371980675	0.2727272727272727	0.09471727626028674	0.07971014492753623
wheat_wgSEC1_virNOG_elut.tidy	wgSEC1	wgSEC1_25_1c_09142015	ENOG411DQDF	5	230.077150075	wheat	0.004025764895330112	0.07246376811594203	0.04566960468393682	0.05562875128092519
wheat_wgSEC1_virNOG_elut.tidy	wgSEC1	wgSEC1_25_1c_09142015	ENOG411DQDJ	103	2475.98507294	wheat	0.08293075684380032	1	1	1
wheat_wgSEC1_virNOG_elut.tidy	wgSEC1	wgSEC1_25_1c_09142015	ENOG411DQDR	4	15.6358613185	wheat	0.00322061191626409	1	0.14306000593218268	0.4186795491143317
wheat_wgSEC1_virNOG_elut.tidy	wgSEC1	wgSEC1_25_1c_09142015	ENOG411DQDV	1	6.19220818231	wheat	8.051529790660225e-4	1	0.35252199143670393	0.8349436392914653
wheat_wgSEC1_virNOG_elut.tidy	wgSEC1	wgSEC1_25_1c_09142015	ENOG411DQE3	6	199.137044897	wheat	0.004830917874396135	0.5	0.2299870383188044	0.3079710144927536
wheat_wgSEC1_virNOG_elut.tidy	wgSEC1	wgSEC1_25_1c_09142015	ENOG411DQE8	85	495.372238572	wheat	0.06843800322061191	0.8673469387755102	0.6807029009948303	0.8813138782082881
wheat_wgSEC1_virNOG_elut.tidy	wgSEC1	wgSEC1_25_1c_09142015	ENOG411DQEA	1	46.2747280601	wheat	8.051529790660225e-4	1	0.9283253799577726	0.7697262479871176
wheat_wgSEC1_virNOG_elut.tidy	wgSEC1	wgSEC1_25_1c_09142015	ENOG411DQEF	1	2.82407228184	wheat	8.051529790660225e-4	0.3333333333333333	0.030942882895501886	0.07004830917874397
wheat_wgSEC1_virNOG_elut.tidy	wgSEC1	wgSEC1_25_1c_09142015	ENOG411DQEP	1	7.66465816196	wheat	8.051529790660225e-4	1	1	1
wheat_wgSEC1_virNOG_elut.tidy	wgSEC1	wgSEC1_25_1c_09142015	ENOG411DQEQ	4	49.4201194396	wheat	0.00322061191626409	0.046511627906976744	0.012466876916972224	0.01964573268921095
wheat_wgSEC1_virNOG_elut.tidy	wgSEC1	wgSEC1_25_1c_09142015	ENOG411DQET	1	6.64524106036	wheat	8.051529790660225e-4	0.25	0.08317932996708076	0.07890499194847021
wheat_wgSEC1_virNOG_elut.tidy	wgSEC1	wgSEC1_25_1c_09142015	ENOG411DQF2	5	57.8937203377	wheat	0.004025764895330112	1	1	1
wheat_wgSEC1_virNOG_elut.tidy	wgSEC1	wgSEC1_25_1c_09142015	ENOG411DQFG	1	9.72510542569	wheat	8.051529790660225e-4	0.0625	0.01584186758646736	0.05092592592592593
wheat_wgSEC1_virNOG_elut.tidy	wgSEC1	wgSEC1_25_1c_09142015	ENOG411DQFS	1	6.03968637115	wheat	8.051529790660225e-4	1	0.020219962687603288	0.0676328502415459
wheat_wgSEC1_virNOG_elut.tidy	wgSEC1	wgSEC1_25_1c_09142015	ENOG411DQG5	2	17.5242922146	wheat	0.001610305958132045	1	0.046217057571814435	0.1352657004830918
wheat_wgSEC1_virNOG_elut.tidy	wgSEC1	wgSEC1_25_1c_09142015	ENOG411DQG8	1	13.3634758966	wheat	8.051529790660225e-4	1	0.3202849225855665	0.6521739130434783
wheat_wgSEC1_virNOG_elut.tidy	wgSEC1	wgSEC1_25_1c_09142015	ENOG411DQGB	4	35.7093558899	wheat	0.00322061191626409	0.14285714285714285	0.01848697366325187	0.04186795491143317
wheat_wgSEC1_virNOG_elut.tidy	wgSEC1	wgSEC1_25_1c_09142015	ENOG411DQGP	1	2.2294067438	wheat	8.051529790660225e-4	0.14285714285714285	0.017607025054916573	0.02254428341384863
wheat_wgSEC1_virNOG_elut.tidy	wgSEC1	wgSEC1_25_1c_09142015	ENOG411DQGQ	1	23.4226200054	wheat	8.051529790660225e-4	0.01818181818181818	0.007470468372882251	0.01176011320938857
wheat_wgSEC1_virNOG_elut.tidy	wgSEC1	wgSEC1_25_1c_09142015	ENOG411DQGZ	1	8.69949049705	wheat	8.051529790660225e-4	1	0.08300815403913017	0.2028985507246377
wheat_wgSEC1_virNOG_elut.tidy	wgSEC1	wgSEC1_25_1c_09142015	ENOG411DQH6	1	1.99730677826	wheat	8.051529790660225e-4	0.5	0.03308721167065446	0.0676328502415459
wheat_wgSEC1_virNOG_elut.tidy	wgSEC1	wgSEC1_25_1c_09142015	ENOG411DQH8	1	18.6285909584	wheat	8.051529790660225e-4	1	0.726749644238866	0.6956521739130436
wheat_wgSEC1_virNOG_elut.tidy	wgSEC1	wgSEC1_25_1c_09142015	ENOG411DQH9	95	1501.95444498	wheat	0.07648953301127215	0.59375	0.29010499869098305	0.3576402489445968
wheat_wgSEC1_virNOG_elut.tidy	wgSEC1	wgSEC1_25_1c_09142015	ENOG411DQHA	19	834.355589172	wheat	0.015297906602254429	1	0.8917204172611192	1
wheat_wgSEC1_virNOG_elut.tidy	wgSEC1	wgSEC1_25_1c_09142015	ENOG411DQHC	9	144.158538924	wheat	0.007246376811594203	0.07692307692307693	0.015093319238627001	0.03406416449894711
wheat_wgSEC1_virNOG_elut.tidy	wgSEC1	wgSEC1_25_1c_09142015	ENOG411DQHJ	3	107.956817226	wheat	0.0024154589371980675	1	0.8657100822096327	0.47342995169082125
wheat_wgSEC1_virNOG_elut.tidy	wgSEC1	wgSEC1_25_1c_09142015	ENOG411DQHM	1	38.3074031559	wheat	8.051529790660225e-4	1	1	1
wheat_wgSEC1_virNOG_elut.tidy	wgSEC1	wgSEC1_25_1c_09142015	ENOG411DQHV	1	18.0151611225	wheat	8.051529790660225e-4	0.5	0.4744302524044881	0.1392914653784219
wheat_wgSEC1_virNOG_elut.tidy	wgSEC1	wgSEC1_25_1c_09142015	ENOG411DQHX	17	443.310878723	wheat	0.013687600644122383	0.11643835616438356	0.08907345461532452	0.1083514646408772
wheat_wgSEC1_virNOG_elut.tidy	wgSEC1	wgSEC1_25_1c_09142015	ENOG411DQHY	4	2.84337900455	wheat	0.00322061191626409	0.8	0.1093532885600326	0.19645732689210949
wheat_wgSEC1_virNOG_elut.tidy	wgSEC1	wgSEC1_25_1c_09142015	ENOG411DQI6	1	10.7511256194	wheat	8.051529790660225e-4	1	0.42955859822768405	0.5225442834138486
wheat_wgSEC1_virNOG_elut.tidy	wgSEC1	wgSEC1_25_1c_09142015	ENOG411DQIC	8	487.076908156	wheat	0.00644122383252818	0.47058823529411764	0.1978582572496156	0.271604938271605
wheat_wgSEC1_virNOG_elut.tidy	wgSEC1	wgSEC1_25_1c_09142015	ENOG411DQIN	19	557.588250304	wheat	0.015297906602254429	0.5	0.1984294369337549	0.11795491143317231
wheat_wgSEC1_virNOG_elut.tidy	wgSEC1	wgSEC1_25_1c_09142015	ENOG411DQIQ	2	32.3519127773	wheat	0.001610305958132045	1	0.4561200460037812	0.6521739130434783
wheat_wgSEC1_virNOG_elut.tidy	wgSEC1	wgSEC1_25_1c_09142015	ENOG411DQIU	1	17.3327450395	wheat	8.051529790660225e-4	0.16666666666666666	0.017975837107574232	0.01352657004830918
wheat_wgSEC1_virNOG_elut.tidy	wgSEC1	wgSEC1_25_1c_09142015	ENOG411DQIZ	1	8.95514054903	wheat	8.051529790660225e-4	1	0.0663827017202317	0.2028985507246377
wheat_wgSEC1_virNOG_elut.tidy	wgSEC1	wgSEC1_25_1c_09142015	ENOG411DQJ8	503	35958.5440835	wheat	0.40499194847020936	1	0.2611706488876737	0.40499194847020936
wheat_wgSEC1_virNOG_elut.tidy	wgSEC1	wgSEC1_25_1c_09142015	ENOG411DQJY	11	117.90865427	wheat	0.008856682769726247	0.1527777777777778	0.05638665111363538	0.07474176191037273
wheat_wgSEC1_virNOG_elut.tidy	wgSEC1	wgSEC1_25_1c_09142015	ENOG411DQK4	109	2669.05259312	wheat	0.08776167471819646	0.46382978723404256	0.33984198551581735	0.45321700675367127
wheat_wgSEC1_virNOG_elut.tidy	wgSEC1	wgSEC1_25_1c_09142015	ENOG411DQK8	1	6.67985656356	wheat	8.051529790660225e-4	0.08333333333333333	0.020965464009783785	0.036902844873859364
wheat_wgSEC1_virNOG_elut.tidy	wgSEC1	wgSEC1_25_1c_09142015	ENOG411DQKD	1	140.818463872	wheat	8.051529790660225e-4	0.3333333333333333	0.1310513263487832	0.21739130434782608
wheat_wgSEC1_virNOG_elut.tidy	wgSEC1	wgSEC1_25_1c_09142015	ENOG411DQKE	17	1277.54419649	wheat	0.013687600644122383	0.03275529865125241	0.025889098756878056	0.04127801577897285
wheat_wgSEC1_virNOG_elut.tidy	wgSEC1	wgSEC1_25_1c_09142015	ENOG411DQKT	2	59.1019197446	wheat	0.001610305958132045	0.5	0.23203240153816426	0.1392914653784219
wheat_wgSEC1_virNOG_elut.tidy	wgSEC1	wgSEC1_25_1c_09142015	ENOG411DQM3	1	21.7601514647	wheat	8.051529790660225e-4	1	0.4617120438468778	0.4138486312399356
wheat_wgSEC1_virNOG_elut.tidy	wgSEC1	wgSEC1_25_1c_09142015	ENOG411DQM7	296	3003.32966842	wheat	0.23832528180354268	0.9107692307692308	0.4153229329611349	0.2537247615508485
wheat_wgSEC1_virNOG_elut.tidy	wgSEC1	wgSEC1_25_1c_09142015	ENOG411DQMU	6	10.4780435244	wheat	0.004830917874396135	0.46153846153846156	0.12212780586469678	0.12284334023464458
wheat_wgSEC1_virNOG_elut.tidy	wgSEC1	wgSEC1_25_1c_09142015	ENOG411DQNC	2	6.677506322	wheat	0.001610305958132045	0.5	0.09619000913472357	0.09822866344605474
wheat_wgSEC1_virNOG_elut.tidy	wgSEC1	wgSEC1_25_1c_09142015	ENOG411DQNF	2	1.55741020956	wheat	0.001610305958132045	0.5	0.10527261272917582	0.18840579710144925
wheat_wgSEC1_virNOG_elut.tidy	wgSEC1	wgSEC1_25_1c_09142015	ENOG411DQNJ	13	92.0854365278	wheat	0.010466988727858293	0.23214285714285715	0.182939100095244	0.2358810674028065
wheat_wgSEC1_virNOG_elut.tidy	wgSEC1	wgSEC1_25_1c_09142015	ENOG411DQNM	1	13.0885755235	wheat	8.051529790660225e-4	0.3333333333333333	0.020619759984836034	0.10466988727858292
wheat_wgSEC1_virNOG_elut.tidy	wgSEC1	wgSEC1_25_1c_09142015	ENOG411DQNR	1	1.8851747689	wheat	8.051529790660225e-4	0.1111111111111111	0.05335035343242236	0.04312041510109143
wheat_wgSEC1_virNOG_elut.tidy	wgSEC1	wgSEC1_25_1c_09142015	ENOG411DQP6	2	36.4836764098	wheat	0.001610305958132045	0.016	0.005096447897091788	0.007085346215780998
wheat_wgSEC1_virNOG_elut.tidy	wgSEC1	wgSEC1_25_1c_09142015	ENOG411DQP7	3	159.659414075	wheat	0.0024154589371980675	0.16666666666666666	0.08375520582929327	0.06964573268921095
wheat_wgSEC1_virNOG_elut.tidy	wgSEC1	wgSEC1_25_1c_09142015	ENOG411DQP9	1	8.43309842059	wheat	8.051529790660225e-4	0.5	0.08977207502759861	0.2556360708534622
wheat_wgSEC1_virNOG_elut.tidy	wgSEC1	wgSEC1_25_1c_09142015	ENOG411DQPR	110	672.845935304	wheat	0.08856682769726248	0.5851063829787234	0.4159958452453405	0.5945283859252407
wheat_wgSEC1_virNOG_elut.tidy	wgSEC1	wgSEC1_25_1c_09142015	ENOG411DQPW	3	85.1241154545	wheat	0.0024154589371980675	0.75	0.32178011063066414	0.35386473429951687
wheat_wgSEC1_virNOG_elut.tidy	wgSEC1	wgSEC1_25_1c_09142015	ENOG411DQPX	1	11.9273557494	wheat	8.051529790660225e-4	1	1	1
wheat_wgSEC1_virNOG_elut.tidy	wgSEC1	wgSEC1_25_1c_09142015	ENOG411DQQ5	1	1.2630309634	wheat	8.051529790660225e-4	0.3333333333333333	0.053318161100424	0.09420289855072463
wheat_wgSEC1_virNOG_elut.tidy	wgSEC1	wgSEC1_25_1c_09142015	ENOG411DQQM	2	41.6970042806	wheat	0.001610305958132045	0.030303030303030304	0.013766161872460136	0.015834675254965107
wheat_wgSEC1_virNOG_elut.tidy	wgSEC1	wgSEC1_25_1c_09142015	ENOG411DQR6	1	4.8633683037	wheat	8.051529790660225e-4	0.2	0.21606893140077918	0.07761674718196458
wheat_wgSEC1_virNOG_elut.tidy	wgSEC1	wgSEC1_25_1c_09142015	ENOG411DQRM	1	15.164196512	wheat	8.051529790660225e-4	1	0.3770526525010588	0.2785829307568438
wheat_wgSEC1_virNOG_elut.tidy	wgSEC1	wgSEC1_25_1c_09142015	ENOG411DQRN	10	102.23223771	wheat	0.008051529790660225	0.07936507936507936	0.01753875682167078	0.035145566546532725
wheat_wgSEC1_virNOG_elut.tidy	wgSEC1	wgSEC1_25_1c_09142015	ENOG411DQRS	1	28.2523646367	wheat	8.051529790660225e-4	0.5	0.3528820059200261	0.15780998389694043
wheat_wgSEC1_virNOG_elut.tidy	wgSEC1	wgSEC1_25_1c_09142015	ENOG411DQRV	59	2329.93971353	wheat	0.04750402576489533	0.9516129032258065	0.3507492744816663	0.22449483143732793
wheat_wgSEC1_virNOG_elut.tidy	wgSEC1	wgSEC1_25_1c_09142015	ENOG411DQRX	6	114.814328302	wheat	0.004830917874396135	0.8571428571428571	0.12206622450034257	0.3342995169082125
wheat_wgSEC1_virNOG_elut.tidy	wgSEC1	wgSEC1_25_1c_09142015	ENOG411DQRZ	6	229.212662662	wheat	0.004830917874396135	0.46153846153846156	0.14394868499912936	0.2758990874932904
wheat_wgSEC1_virNOG_elut.tidy	wgSEC1	wgSEC1_25_1c_09142015	ENOG411DQSD	1	15.6045249948	wheat	8.051529790660225e-4	0.2	0.10675204012132465	0.09286097691894794
wheat_wgSEC1_virNOG_elut.tidy	wgSEC1	wgSEC1_25_1c_09142015	ENOG411DQSP	2	80.6099578167	wheat	0.001610305958132045	0.02666666666666667	0.008806823092588963	0.015029522275899088
wheat_wgSEC1_virNOG_elut.tidy	wgSEC1	wgSEC1_25_1c_09142015	ENOG411DQSR	3	66.868229848	wheat	0.0024154589371980675	0.16666666666666666	0.15114937721652155	0.11594202898550725
wheat_wgSEC1_virNOG_elut.tidy	wgSEC1	wgSEC1_25_1c_09142015	ENOG411DQT3	1	3.8853694134	wheat	8.051529790660225e-4	0.25	0.03832157035510187	0.0676328502415459
wheat_wgSEC1_virNOG_elut.tidy	wgSEC1	wgSEC1_25_1c_09142015	ENOG411DQT4	6	18.3765816359	wheat	0.004830917874396135	1	0.5618319238529866	0.5571658615136876
wheat_wgSEC1_virNOG_elut.tidy	wgSEC1	wgSEC1_25_1c_09142015	ENOG411DQT6	26	618.73968056	wheat	0.020933977455716585	1	0.7532219442790105	0.4718196457326892
wheat_wgSEC1_virNOG_elut.tidy	wgSEC1	wgSEC1_25_1c_09142015	ENOG411DQTE	92	908.599927734	wheat	0.07407407407407407	1	0.606787000296134	0.3807667316439246
wheat_wgSEC1_virNOG_elut.tidy	wgSEC1	wgSEC1_25_1c_09142015	ENOG411DQTP	1	25.7611331144	wheat	8.051529790660225e-4	1	0.34886129549085404	0.38808373590982287
wheat_wgSEC1_virNOG_elut.tidy	wgSEC1	wgSEC1_25_1c_09142015	ENOG411DQTW	10	81.6611395433	wheat	0.008051529790660225	0.5	0.32581622294663004	0.34782608695652173
wheat_wgSEC1_virNOG_elut.tidy	wgSEC1	wgSEC1_25_1c_09142015	ENOG411DQU7	1	9.31329823127	wheat	8.051529790660225e-4	0.03333333333333333	0.010768988323293816	0.005169929655055513
wheat_wgSEC1_virNOG_elut.tidy	wgSEC1	wgSEC1_25_1c_09142015	ENOG411DQU8	34	459.676451123	wheat	0.027375201288244767	0.08673469387755102	0.02660071259004518	0.027375201288244767
wheat_wgSEC1_virNOG_elut.tidy	wgSEC1	wgSEC1_25_1c_09142015	ENOG411DQUH	2	16.2037536229	wheat	0.001610305958132045	0.022727272727272728	0.004279055868404556	0.007173181086224565
wheat_wgSEC1_virNOG_elut.tidy	wgSEC1	wgSEC1_25_1c_09142015	ENOG411DQUR	6	381.542581132	wheat	0.004830917874396135	0.35294117647058826	0.3938016909037263	0.2981366459627329
wheat_wgSEC1_virNOG_elut.tidy	wgSEC1	wgSEC1_25_1c_09142015	ENOG411DQUX	3	1.94046694724	wheat	0.0024154589371980675	1	0.1662211616502191	0.2785829307568438
wheat_wgSEC1_virNOG_elut.tidy	wgSEC1	wgSEC1_25_1c_09142015	ENOG411DQVZ	47	549.71060086	wheat	0.03784219001610306	1	1	0.6929851046698873
wheat_wgSEC1_virNOG_elut.tidy	wgSEC1	wgSEC1_25_1c_09142015	ENOG411DQW2	1221	45700.4124806	wheat	0.9830917874396136	1	0.761681187778262	0.9830917874396136
wheat_wgSEC1_virNOG_elut.tidy	wgSEC1	wgSEC1_25_1c_09142015	ENOG411DQW8	1	13.5961089393	wheat	8.051529790660225e-4	0.14285714285714285	0.023560143180175123	0.048845947396672036
wheat_wgSEC1_virNOG_elut.tidy	wgSEC1	wgSEC1_25_1c_09142015	ENOG411DQW9	3	31.4309749818	wheat	0.0024154589371980675	0.15	0.1618102020366742	0.10434782608695652
wheat_wgSEC1_virNOG_elut.tidy	wgSEC1	wgSEC1_25_1c_09142015	ENOG411DQWC	22	309.345069744	wheat	0.017713365539452495	0.3548387096774194	0.2780996755858316	0.3605526985611137
wheat_wgSEC1_virNOG_elut.tidy	wgSEC1	wgSEC1_25_1c_09142015	ENOG411DQWD	30	1029.08712401	wheat	0.024154589371980676	0.75	0.29775607847617575	0.17693236714975843
wheat_wgSEC1_virNOG_elut.tidy	wgSEC1	wgSEC1_25_1c_09142015	ENOG411DQWR	22	89.7544207734	wheat	0.017713365539452495	0.6285714285714286	0.2854363917898054	0.4372670807453416
wheat_wgSEC1_virNOG_elut.tidy	wgSEC1	wgSEC1_25_1c_09142015	ENOG411DQWY	2	42.7672924404	wheat	0.001610305958132045	0.0136986301369863	0.0032357001574589853	0.006066221075154965
wheat_wgSEC1_virNOG_elut.tidy	wgSEC1	wgSEC1_25_1c_09142015	ENOG411DQX0	1	7.73855595041	wheat	8.051529790660225e-4	0.5	0.054514949213522096	0.2785829307568438
wheat_wgSEC1_virNOG_elut.tidy	wgSEC1	wgSEC1_25_1c_09142015	ENOG411DQX2	93	1325.67524881	wheat	0.0748792270531401	1	1	1
wheat_wgSEC1_virNOG_elut.tidy	wgSEC1	wgSEC1_25_1c_09142015	ENOG411DQX7	1	20.9548509091	wheat	8.051529790660225e-4	0.03333333333333333	0.026012794946847596	0.02318840579710145
wheat_wgSEC1_virNOG_elut.tidy	wgSEC1	wgSEC1_25_1c_09142015	ENOG411DQXG	4	111.114010417	wheat	0.00322061191626409	0.8	0.8552589602003879	0.8128824476650564
wheat_wgSEC1_virNOG_elut.tidy	wgSEC1	wgSEC1_25_1c_09142015	ENOG411DQXH	1	21.418843071	wheat	8.051529790660225e-4	0.2	0.03973606097453712	0.08293075684380033
wheat_wgSEC1_virNOG_elut.tidy	wgSEC1	wgSEC1_25_1c_09142015	ENOG411DQXV	8	259.430856949	wheat	0.00644122383252818	0.8	0.3631605802772729	0.20969762032563966
wheat_wgSEC1_virNOG_elut.tidy	wgSEC1	wgSEC1_25_1c_09142015	ENOG411DQYR	54	796.587970389	wheat	0.043478260869565216	1	0.628479862745753	0.6066252587991718
wheat_wgSEC1_virNOG_elut.tidy	wgSEC1	wgSEC1_25_1c_09142015	ENOG411DQZA	15	302.753038956	wheat	0.012077294685990338	1	0.3310212228809423	0.2948872785829308
wheat_wgSEC1_virNOG_elut.tidy	wgSEC1	wgSEC1_25_1c_09142015	ENOG411DQZS	1	6.81827630783	wheat	8.051529790660225e-4	1	0.4640648030751123	0.2785829307568438
wheat_wgSEC1_virNOG_elut.tidy	wgSEC1	wgSEC1_25_1c_09142015	ENOG411DR01	1	17.1456893396	wheat	8.051529790660225e-4	1	0.16601630807976436	0.6674718196457328
wheat_wgSEC1_virNOG_elut.tidy	wgSEC1	wgSEC1_25_1c_09142015	ENOG411DR0A	8	105.903801551	wheat	0.00644122383252818	0.1951219512195122	0.1692264830880356	0.15041128084606345
wheat_wgSEC1_virNOG_elut.tidy	wgSEC1	wgSEC1_25_1c_09142015	ENOG411DR0E	16	864.160639928	wheat	0.01288244766505636	1	1	1
wheat_wgSEC1_virNOG_elut.tidy	wgSEC1	wgSEC1_25_1c_09142015	ENOG411DR0Y	1	12.099061893	wheat	8.051529790660225e-4	1	1	1
wheat_wgSEC1_virNOG_elut.tidy	wgSEC1	wgSEC1_25_1c_09142015	ENOG411DR1E	1	35.3818204108	wheat	8.051529790660225e-4	0.5	0.33696771191480307	0.2359098228663446
wheat_wgSEC1_virNOG_elut.tidy	wgSEC1	wgSEC1_25_1c_09142015	ENOG411DR1J	411	8969.58102597	wheat	0.3309178743961353	1	1	1
wheat_wgSEC1_virNOG_elut.tidy	wgSEC1	wgSEC1_25_1c_09142015	ENOG411DR1P	2	34.9131870279	wheat	0.001610305958132045	0.4	0.1304991268770663	0.1352657004830918
wheat_wgSEC1_virNOG_elut.tidy	wgSEC1	wgSEC1_25_1c_09142015	ENOG411DR1S	3	9.57010180229	wheat	0.0024154589371980675	1	0.6039845373315655	1
wheat_wgSEC1_virNOG_elut.tidy	wgSEC1	wgSEC1_25_1c_09142015	ENOG411DR1V	4	22.3368320729	wheat	0.00322061191626409	0.8	0.2335200877645082	0.8128824476650564
wheat_wgSEC1_virNOG_elut.tidy	wgSEC1	wgSEC1_25_1c_09142015	ENOG411DR1Y	14	191.609502068	wheat	0.011272141706924315	0.09722222222222222	0.07598363329739151	0.0811750760422258
wheat_wgSEC1_virNOG_elut.tidy	wgSEC1	wgSEC1_25_1c_09142015	ENOG411DR23	1	6.47354258323	wheat	8.051529790660225e-4	1	0.08854203097552422	0.6674718196457328
wheat_wgSEC1_virNOG_elut.tidy	wgSEC1	wgSEC1_25_1c_09142015	ENOG411DR2G	1	8.07392911796	wheat	8.051529790660225e-4	0.25	0.025008351503073137	0.06964573268921095
wheat_wgSEC1_virNOG_elut.tidy	wgSEC1	wgSEC1_25_1c_09142015	ENOG411DR2H	2	21.7442410444	wheat	0.001610305958132045	0.013157894736842105	0.006100238044003182	0.010986100516992964
wheat_wgSEC1_virNOG_elut.tidy	wgSEC1	wgSEC1_25_1c_09142015	ENOG411DR2P	1	10.2069530324	wheat	8.051529790660225e-4	0.007352941176470588	0.0016460207337746936	0.014889409870228285
wheat_wgSEC1_virNOG_elut.tidy	wgSEC1	wgSEC1_25_1c_09142015	ENOG411DR2T	85	2781.5143298900002	wheat	0.06843800322061191	0.5782312925170068	0.4301190141719445	0.4022478556640047
wheat_wgSEC1_virNOG_elut.tidy	wgSEC1	wgSEC1_25_1c_09142015	ENOG411DR30	14	29.1334997041	wheat	0.011272141706924315	0.3783783783783784	0.3306512742303947	0.263219741480611
wheat_wgSEC1_virNOG_elut.tidy	wgSEC1	wgSEC1_25_1c_09142015	ENOG411DR32	2	37.1783585417	wheat	0.001610305958132045	1	0.9741686085969512	1
wheat_wgSEC1_virNOG_elut.tidy	wgSEC1	wgSEC1_25_1c_09142015	ENOG411DR38	9	82.0709559131	wheat	0.007246376811594203	0.08653846153846154	0.06776949130511273	0.06020066889632107
wheat_wgSEC1_virNOG_elut.tidy	wgSEC1	wgSEC1_25_1c_09142015	ENOG411DR3J	1	24.1552863286	wheat	8.051529790660225e-4	1	0.4675933791275852	0.4428341384863124
wheat_wgSEC1_virNOG_elut.tidy	wgSEC1	wgSEC1_25_1c_09142015	ENOG411DR3P	581	3343.85704163	wheat	0.4677938808373591	1	0.3675024630305913	0.4677938808373591
wheat_wgSEC1_virNOG_elut.tidy	wgSEC1	wgSEC1_25_1c_09142015	ENOG411DR3S	7	110.805272906	wheat	0.005636070853462158	0.6363636363636364	0.6632902001328369	0.6466110379153857
wheat_wgSEC1_virNOG_elut.tidy	wgSEC1	wgSEC1_25_1c_09142015	ENOG411DR43	6	131.927472615	wheat	0.004830917874396135	1	0.827240199842259	0.8357487922705314
wheat_wgSEC1_virNOG_elut.tidy	wgSEC1	wgSEC1_25_1c_09142015	ENOG411DR4A	4	15.6502284514	wheat	0.00322061191626409	1	0.6838849729533353	1
wheat_wgSEC1_virNOG_elut.tidy	wgSEC1	wgSEC1_25_1c_09142015	ENOG411DR4C	9	184.260276392	wheat	0.007246376811594203	1	1	1
wheat_wgSEC1_virNOG_elut.tidy	wgSEC1	wgSEC1_25_1c_09142015	ENOG411DR55	4	35.8099171554	wheat	0.00322061191626409	0.6666666666666666	0.13475717048006605	0.28019323671497587
wheat_wgSEC1_virNOG_elut.tidy	wgSEC1	wgSEC1_25_1c_09142015	ENOG411DR5C	3	319.311088776	wheat	0.0024154589371980675	0.5	0.11193221196651364	0.07367149758454106
wheat_wgSEC1_virNOG_elut.tidy	wgSEC1	wgSEC1_25_1c_09142015	ENOG411DR5N	24	983.26697588	wheat	0.01932367149758454	0.125	0.05757375650239178	0.07267380802352447
wheat_wgSEC1_virNOG_elut.tidy	wgSEC1	wgSEC1_25_1c_09142015	ENOG411DR5R	80	1151.17491329	wheat	0.0644122383252818	1	0.7254391676449181	0.5392224522659305
wheat_wgSEC1_virNOG_elut.tidy	wgSEC1	wgSEC1_25_1c_09142015	ENOG411DR5V	4	238.22772136	wheat	0.00322061191626409	0.2222222222222222	0.10663616751514955	0.06190731794596529
wheat_wgSEC1_virNOG_elut.tidy	wgSEC1	wgSEC1_25_1c_09142015	ENOG411DR5W	1	8.64716988718	wheat	8.051529790660225e-4	0.5	0.5853947114506333	0.15780998389694043
wheat_wgSEC1_virNOG_elut.tidy	wgSEC1	wgSEC1_25_1c_09142015	ENOG411DR5X	1	4.57742975546	wheat	8.051529790660225e-4	0.006622516556291391	0.00226806428314055	0.005529428074777917
wheat_wgSEC1_virNOG_elut.tidy	wgSEC1	wgSEC1_25_1c_09142015	ENOG411DR5Z	1	12.0852346726	wheat	8.051529790660225e-4	0.5	0.04351267992809598	0.04710144927536231
wheat_wgSEC1_virNOG_elut.tidy	wgSEC1	wgSEC1_25_1c_09142015	ENOG411DR6F	2	76.6263261805	wheat	0.001610305958132045	0.058823529411764705	0.049283629458381384	0.07085346215780998
wheat_wgSEC1_virNOG_elut.tidy	wgSEC1	wgSEC1_25_1c_09142015	ENOG411DR6G	1	27.592495865	wheat	8.051529790660225e-4	1	0.8809666555319287	0.6956521739130436
wheat_wgSEC1_virNOG_elut.tidy	wgSEC1	wgSEC1_25_1c_09142015	ENOG411DR6N	2	3.27070091835	wheat	0.001610305958132045	1	0.0596760133751756	0.143317230273752
wheat_wgSEC1_virNOG_elut.tidy	wgSEC1	wgSEC1_25_1c_09142015	ENOG411DR6R	2	3.57340647572	wheat	0.001610305958132045	0.2	0.12005038627196768	0.2032206119162641
wheat_wgSEC1_virNOG_elut.tidy	wgSEC1	wgSEC1_25_1c_09142015	ENOG411DR6T	1	5.55447516525	wheat	8.051529790660225e-4	0.5	0.07870091656471687	0.2069243156199678
wheat_wgSEC1_virNOG_elut.tidy	wgSEC1	wgSEC1_25_1c_09142015	ENOG411DR7A	10	258.812163389	wheat	0.008051529790660225	0.30303030303030304	0.060506316017156545	0.1176011320938857
wheat_wgSEC1_virNOG_elut.tidy	wgSEC1	wgSEC1_25_1c_09142015	ENOG411DR7C	8	165.574473656	wheat	0.00644122383252818	0.18181818181818182	0.10837879237287185	0.1264822134387352
wheat_wgSEC1_virNOG_elut.tidy	wgSEC1	wgSEC1_25_1c_09142015	ENOG411DR7D	27	850.580107256	wheat	0.021739130434782608	1	0.9042724935153886	1
wheat_wgSEC1_virNOG_elut.tidy	wgSEC1	wgSEC1_25_1c_09142015	ENOG411DR7T	15	454.635839837	wheat	0.012077294685990338	1	1	1
wheat_wgSEC1_virNOG_elut.tidy	wgSEC1	wgSEC1_25_1c_09142015	ENOG411DR80	1	17.9482524461	wheat	8.051529790660225e-4	1	0.03602393490323288	0.071658615136876
wheat_wgSEC1_virNOG_elut.tidy	wgSEC1	wgSEC1_25_1c_09142015	ENOG411DR83	8	134.152078147	wheat	0.00644122383252818	0.8888888888888888	0.6003759503543167	0.9032027196278404
wheat_wgSEC1_virNOG_elut.tidy	wgSEC1	wgSEC1_25_1c_09142015	ENOG411DR87	1	5.82288139303	wheat	8.051529790660225e-4	0.25	0.049317303277216146	0.10789049919484703
wheat_wgSEC1_virNOG_elut.tidy	wgSEC1	wgSEC1_25_1c_09142015	ENOG411DR8R	1	3.18005262469	wheat	8.051529790660225e-4	1	0.02027596315087409	0.07004830917874397
wheat_wgSEC1_virNOG_elut.tidy	wgSEC1	wgSEC1_25_1c_09142015	ENOG411DR8U	1	25.2485212702	wheat	8.051529790660225e-4	0.024390243902439025	0.00831387643661667	0.015780998389694042
wheat_wgSEC1_virNOG_elut.tidy	wgSEC1	wgSEC1_25_1c_09142015	ENOG411DR8W	11	167.231687554	wheat	0.008856682769726247	0.6470588235294118	0.280042941468803	0.30644122383252814
wheat_wgSEC1_virNOG_elut.tidy	wgSEC1	wgSEC1_25_1c_09142015	ENOG411DR90	7	40.1948007234	wheat	0.005636070853462158	0.0958904109589041	0.04608568615720923	0.0856682769726248
wheat_wgSEC1_virNOG_elut.tidy	wgSEC1	wgSEC1_25_1c_09142015	ENOG411DR92	5	179.783653161	wheat	0.004025764895330112	0.16666666666666666	0.1215738132762723	0.1391572732152442
wheat_wgSEC1_virNOG_elut.tidy	wgSEC1	wgSEC1_25_1c_09142015	ENOG411DR9B	4	25.1521528684	wheat	0.00322061191626409	0.018867924528301886	0.01032923995002749	0.013125512715340442
wheat_wgSEC1_virNOG_elut.tidy	wgSEC1	wgSEC1_25_1c_09142015	ENOG411DR9F	1	1.76618688774	wheat	8.051529790660225e-4	1	0.13626118531014217	0.31561996779388085
wheat_wgSEC1_virNOG_elut.tidy	wgSEC1	wgSEC1_25_1c_09142015	ENOG411DR9X	87	5614.77847642	wheat	0.07004830917874397	0.09100418410041841	0.02702011076625369	0.07004830917874397
wheat_wgSEC1_virNOG_elut.tidy	wgSEC1	wgSEC1_25_1c_09142015	ENOG411DRA5	6	232.068302147	wheat	0.004830917874396135	0.42857142857142855	0.12683475136333303	0.09822866344605474
wheat_wgSEC1_virNOG_elut.tidy	wgSEC1	wgSEC1_25_1c_09142015	ENOG411DRAF	1	43.2643741736	wheat	8.051529790660225e-4	1	0.35841976117288393	0.44363929146537845
wheat_wgSEC1_virNOG_elut.tidy	wgSEC1	wgSEC1_25_1c_09142015	ENOG411DRAW	54	1936.92072765	wheat	0.043478260869565216	1	0.8398179595655285	0.6066252587991718
wheat_wgSEC1_virNOG_elut.tidy	wgSEC1	wgSEC1_25_1c_09142015	ENOG411DRB0	2	41.3752092182	wheat	0.001610305958132045	0.16666666666666666	0.028398206667414095	0.05770263016639828
wheat_wgSEC1_virNOG_elut.tidy	wgSEC1	wgSEC1_25_1c_09142015	ENOG411DRBE	224	8270.60328325	wheat	0.18035426731078905	1	0.8313070875217738	1
wheat_wgSEC1_virNOG_elut.tidy	wgSEC1	wgSEC1_25_1c_09142015	ENOG411DRBH	137	1723.48742517	wheat	0.11030595813204509	1	1	1
wheat_wgSEC1_virNOG_elut.tidy	wgSEC1	wgSEC1_25_1c_09142015	ENOG411DRBI	11	94.813951054	wheat	0.008856682769726247	0.14285714285714285	0.029610581246065762	0.05599709106020466
wheat_wgSEC1_virNOG_elut.tidy	wgSEC1	wgSEC1_25_1c_09142015	ENOG411DRBJ	5	1.14035189529	wheat	0.004025764895330112	0.625	0.08782026539769103	0.11674718196457326
wheat_wgSEC1_virNOG_elut.tidy	wgSEC1	wgSEC1_25_1c_09142015	ENOG411DRC0	5	30.500785016	wheat	0.004025764895330112	1	0.936386539751953	1
wheat_wgSEC1_virNOG_elut.tidy	wgSEC1	wgSEC1_25_1c_09142015	ENOG411DRC4	1	16.9951361741	wheat	8.051529790660225e-4	1	0.21653632583877608	0.3462157809983897
wheat_wgSEC1_virNOG_elut.tidy	wgSEC1	wgSEC1_25_1c_09142015	ENOG411DRC7	20	444.152009333	wheat	0.01610305958132045	0.08130081300813008	0.012925174497834837	0.04361245303274288
wheat_wgSEC1_virNOG_elut.tidy	wgSEC1	wgSEC1_25_1c_09142015	ENOG411DRCG	4	228.258405115	wheat	0.00322061191626409	0.36363636363636365	0.15273018835455576	0.10130288391157957
wheat_wgSEC1_virNOG_elut.tidy	wgSEC1	wgSEC1_25_1c_09142015	ENOG411DRD2	3	92.8843624987	wheat	0.0024154589371980675	0.5	0.4092877313778391	0.39190821256038644
wheat_wgSEC1_virNOG_elut.tidy	wgSEC1	wgSEC1_25_1c_09142015	ENOG411DRD6	3	65.4679304465	wheat	0.0024154589371980675	1	1	1
wheat_wgSEC1_virNOG_elut.tidy	wgSEC1	wgSEC1_25_1c_09142015	ENOG411DRDH	2	31.4426912995	wheat	0.001610305958132045	1	0.05933906055253527	0.20450885668276972
wheat_wgSEC1_virNOG_elut.tidy	wgSEC1	wgSEC1_25_1c_09142015	ENOG411DRDK	2	243.943553578	wheat	0.001610305958132045	0.04878048780487805	0.04246918479511425	0.03975155279503106
wheat_wgSEC1_virNOG_elut.tidy	wgSEC1	wgSEC1_25_1c_09142015	ENOG411DRDS	2	66.6273774561	wheat	0.001610305958132045	0.013422818791946308	0.003479602118308522	0.005944082395789428
wheat_wgSEC1_virNOG_elut.tidy	wgSEC1	wgSEC1_25_1c_09142015	ENOG411DRE4	59	2181.8164054	wheat	0.04750402576489533	0.8082191780821918	0.7056783853462519	0.6627942642435397
wheat_wgSEC1_virNOG_elut.tidy	wgSEC1	wgSEC1_25_1c_09142015	ENOG411DREI	1	6.05346021574	wheat	8.051529790660225e-4	0.3333333333333333	0.24212735497541713	0.6183574879227054
wheat_wgSEC1_virNOG_elut.tidy	wgSEC1	wgSEC1_25_1c_09142015	ENOG411DREP	1	46.0829653952	wheat	8.051529790660225e-4	1	0.5953156447222824	0.4428341384863124
wheat_wgSEC1_virNOG_elut.tidy	wgSEC1	wgSEC1_25_1c_09142015	ENOG411DRF0	1	3.28500856239	wheat	8.051529790660225e-4	0.5	0.014024492108678495	0.08293075684380033
wheat_wgSEC1_virNOG_elut.tidy	wgSEC1	wgSEC1_25_1c_09142015	ENOG411DRF1	1	13.5111740925	wheat	8.051529790660225e-4	1	1	1
wheat_wgSEC1_virNOG_elut.tidy	wgSEC1	wgSEC1_25_1c_09142015	ENOG411DRFT	1	24.2436470123	wheat	8.051529790660225e-4	1	0.3214384068362138	0.5225442834138486
wheat_wgSEC1_virNOG_elut.tidy	wgSEC1	wgSEC1_25_1c_09142015	ENOG411DRFU	10	396.992619784	wheat	0.008051529790660225	1	0.9097355950398164	0.5897745571658615
wheat_wgSEC1_virNOG_elut.tidy	wgSEC1	wgSEC1_25_1c_09142015	ENOG411DRGD	1	35.5351359543	wheat	8.051529790660225e-4	0.14285714285714285	0.027984370834486898	0.026301663982823402
wheat_wgSEC1_virNOG_elut.tidy	wgSEC1	wgSEC1_25_1c_09142015	ENOG411DRGU	86	1699.63637462	wheat	0.06924315619967794	0.2245430809399478	0.08533579185246475	0.10357379666842584
wheat_wgSEC1_virNOG_elut.tidy	wgSEC1	wgSEC1_25_1c_09142015	ENOG411DRGX	1	3.59090080287	wheat	8.051529790660225e-4	1	0.15468826769230598	0.2785829307568438
wheat_wgSEC1_virNOG_elut.tidy	wgSEC1	wgSEC1_25_1c_09142015	ENOG411DRGY	15	572.143235481	wheat	0.012077294685990338	1	0.9094525685254057	0.6964573268921096
wheat_wgSEC1_virNOG_elut.tidy	wgSEC1	wgSEC1_25_1c_09142015	ENOG411DRHX	1	45.9844199431	wheat	8.051529790660225e-4	0.05555555555555555	0.030972061991258175	0.0175344426552156
wheat_wgSEC1_virNOG_elut.tidy	wgSEC1	wgSEC1_25_1c_09142015	ENOG411DRI8	1	54.0852773127	wheat	8.051529790660225e-4	0.5	0.3864121808127572	0.5080515297906602
wheat_wgSEC1_virNOG_elut.tidy	wgSEC1	wgSEC1_25_1c_09142015	ENOG411DRI9	25	361.672877133	wheat	0.020128824476650563	0.1937984496124031	0.13676835216004654	0.1618107828084235
wheat_wgSEC1_virNOG_elut.tidy	wgSEC1	wgSEC1_25_1c_09142015	ENOG411DRII	16	154.057583903	wheat	0.01288244766505636	0.19047619047619047	0.1505846610211802	0.19354343992025153
wheat_wgSEC1_virNOG_elut.tidy	wgSEC1	wgSEC1_25_1c_09142015	ENOG411DRIK	16	212.09217837	wheat	0.01288244766505636	0.24615384615384617	0.17152299483406794	0.2501176762046327
wheat_wgSEC1_virNOG_elut.tidy	wgSEC1	wgSEC1_25_1c_09142015	ENOG411DRIM	2	1.14622943352	wheat	0.001610305958132045	0.6666666666666666	0.017486266386613516	0.05314009661835749
wheat_wgSEC1_virNOG_elut.tidy	wgSEC1	wgSEC1_25_1c_09142015	ENOG411DRIS	35	888.720708229	wheat	0.02818035426731079	1	0.4462215309700275	0.28471875173524347
wheat_wgSEC1_virNOG_elut.tidy	wgSEC1	wgSEC1_25_1c_09142015	ENOG411DRIZ	74	899.396914355	wheat	0.05958132045088567	1	0.872600100275335	1
wheat_wgSEC1_virNOG_elut.tidy	wgSEC1	wgSEC1_25_1c_09142015	ENOG411DRJ0	3	88.650765058	wheat	0.0024154589371980675	0.15	0.06968385221893958	0.041787439613526565
wheat_wgSEC1_virNOG_elut.tidy	wgSEC1	wgSEC1_25_1c_09142015	ENOG411DRJ1	96	693.569130972	wheat	0.07729468599033816	0.6575342465753424	0.29088981803342234	0.18317781748395207
wheat_wgSEC1_virNOG_elut.tidy	wgSEC1	wgSEC1_25_1c_09142015	ENOG411DRJ4	4	202.106291898	wheat	0.00322061191626409	1	1	1
wheat_wgSEC1_virNOG_elut.tidy	wgSEC1	wgSEC1_25_1c_09142015	ENOG411DRJ5	7	46.3774116044	wheat	0.005636070853462158	0.14893617021276595	0.14564688662115596	0.17435457898290996
wheat_wgSEC1_virNOG_elut.tidy	wgSEC1	wgSEC1_25_1c_09142015	ENOG411DRJ6	1	10.5639918582	wheat	8.051529790660225e-4	0.005747126436781609	0.0026062489591229224	0.0018139078608843727
wheat_wgSEC1_virNOG_elut.tidy	wgSEC1	wgSEC1_25_1c_09142015	ENOG411DRJF	2	48.0042129281	wheat	0.001610305958132045	0.2857142857142857	0.10545107219891162	0.07863660762211487
wheat_wgSEC1_virNOG_elut.tidy	wgSEC1	wgSEC1_25_1c_09142015	ENOG411DRJN	50	663.587551503	wheat	0.040257648953301126	0.6578947368421053	0.4567969132012797	0.6684888549877108
wheat_wgSEC1_virNOG_elut.tidy	wgSEC1	wgSEC1_25_1c_09142015	ENOG411DRKQ	242	825.460297466	wheat	0.19484702093397746	1	0.9373594947665681	1
wheat_wgSEC1_virNOG_elut.tidy	wgSEC1	wgSEC1_25_1c_09142015	ENOG411DRM3	1	5.99078550138	wheat	8.051529790660225e-4	0.5	0.11134670788290443	0.071658615136876
wheat_wgSEC1_virNOG_elut.tidy	wgSEC1	wgSEC1_25_1c_09142015	ENOG411DRM7	1	21.476181584	wheat	8.051529790660225e-4	0.02702702702702703	0.02834467363579233	0.023855532551184725
wheat_wgSEC1_virNOG_elut.tidy	wgSEC1	wgSEC1_25_1c_09142015	ENOG411DRMI	1	102.94095901	wheat	8.051529790660225e-4	1	1	1
wheat_wgSEC1_virNOG_elut.tidy	wgSEC1	wgSEC1_25_1c_09142015	ENOG411DRMN	2	36.3220853233	wheat	0.001610305958132045	0.2	0.03069958050736123	0.05861513687600644
wheat_wgSEC1_virNOG_elut.tidy	wgSEC1	wgSEC1_25_1c_09142015	ENOG411DRN1	32	487.921224013	wheat	0.02576489533011272	0.4	0.19144461603434437	0.11143317230273753
wheat_wgSEC1_virNOG_elut.tidy	wgSEC1	wgSEC1_25_1c_09142015	ENOG411DRNA	1	12.8394818344	wheat	8.051529790660225e-4	0.5	0.03426496284677694	0.04911433172302737
wheat_wgSEC1_virNOG_elut.tidy	wgSEC1	wgSEC1_25_1c_09142015	ENOG411DRNK	1	3.44357051886	wheat	8.051529790660225e-4	0.16666666666666666	0.06256582915145428	0.07004830917874397
wheat_wgSEC1_virNOG_elut.tidy	wgSEC1	wgSEC1_25_1c_09142015	ENOG411DRPA	2	110.695879081	wheat	0.001610305958132045	0.06060606060606061	0.024848214967959185	0.021828591876901057
wheat_wgSEC1_virNOG_elut.tidy	wgSEC1	wgSEC1_25_1c_09142015	ENOG411DRPH	1	18.8587979361	wheat	8.051529790660225e-4	0.125	0.06265495610486457	0.08695652173913045
wheat_wgSEC1_virNOG_elut.tidy	wgSEC1	wgSEC1_25_1c_09142015	ENOG411DRPT	2	10.4982898929	wheat	0.001610305958132045	1	0.27948254868957606	0.31561996779388085
wheat_wgSEC1_virNOG_elut.tidy	wgSEC1	wgSEC1_25_1c_09142015	ENOG411DRQ0	6	131.148743289	wheat	0.004830917874396135	0.46153846153846156	0.4161361947226861	0.46897064288368634
wheat_wgSEC1_virNOG_elut.tidy	wgSEC1	wgSEC1_25_1c_09142015	ENOG411DRQH	1	10.4213318334	wheat	8.051529790660225e-4	0.25	0.524609269114496	0.463768115942029
wheat_wgSEC1_virNOG_elut.tidy	wgSEC1	wgSEC1_25_1c_09142015	ENOG411DRQJ	1	1.35889405163	wheat	8.051529790660225e-4	0.25	0.02069019437802144	0.03381642512077295
wheat_wgSEC1_virNOG_elut.tidy	wgSEC1	wgSEC1_25_1c_09142015	ENOG411DRQM	1	48.156698838	wheat	8.051529790660225e-4	1	1	1
wheat_wgSEC1_virNOG_elut.tidy	wgSEC1	wgSEC1_25_1c_09142015	ENOG411DRQT	56	417.48974343	wheat	0.04508856682769726	0.07320261437908497	0.026487553204345593	0.04508856682769726
wheat_wgSEC1_virNOG_elut.tidy	wgSEC1	wgSEC1_25_1c_09142015	ENOG411DRQY	1	10.8345084594	wheat	8.051529790660225e-4	1	1	1
wheat_wgSEC1_virNOG_elut.tidy	wgSEC1	wgSEC1_25_1c_09142015	ENOG411DRRB	2	42.0527945275	wheat	0.001610305958132045	0.15384615384615385	0.02405959175988533	0.053263966307444566
wheat_wgSEC1_virNOG_elut.tidy	wgSEC1	wgSEC1_25_1c_09142015	ENOG411DRRC	82	984.052226181	wheat	0.06602254428341385	1	0.8403139866899644	0.8240121392295305
wheat_wgSEC1_virNOG_elut.tidy	wgSEC1	wgSEC1_25_1c_09142015	ENOG411DRRD	2	22.8616272386	wheat	0.001610305958132045	1	0.3916947704189063	1
wheat_wgSEC1_virNOG_elut.tidy	wgSEC1	wgSEC1_25_1c_09142015	ENOG411DRRM	5	42.2145301579	wheat	0.004025764895330112	0.5	0.2925273733005157	0.42896761495795305
wheat_wgSEC1_virNOG_elut.tidy	wgSEC1	wgSEC1_25_1c_09142015	ENOG411DRRT	6	127.308828735	wheat	0.004830917874396135	1	1	1
wheat_wgSEC1_virNOG_elut.tidy	wgSEC1	wgSEC1_25_1c_09142015	ENOG411DRRW	1	20.3515183833	wheat	8.051529790660225e-4	0.5	0.4199535080187483	0.6022544283413849
wheat_wgSEC1_virNOG_elut.tidy	wgSEC1	wgSEC1_25_1c_09142015	ENOG411DRS1	1	4.65495459255	wheat	8.051529790660225e-4	0.5	0.030329944031514313	0.0676328502415459
wheat_wgSEC1_virNOG_elut.tidy	wgSEC1	wgSEC1_25_1c_09142015	ENOG411DRS5	1	4.83290258935	wheat	8.051529790660225e-4	1	0.0902143019981565	0.2785829307568438
wheat_wgSEC1_virNOG_elut.tidy	wgSEC1	wgSEC1_25_1c_09142015	ENOG411DRS9	100	641.716242091	wheat	0.08051529790660225	0.6622516556291391	0.525719576470338	0.6729159334975632
wheat_wgSEC1_virNOG_elut.tidy	wgSEC1	wgSEC1_25_1c_09142015	ENOG411DRSB	6	219.931659143	wheat	0.004830917874396135	0.1016949152542373	0.02183097484294969	0.03439613526570048
wheat_wgSEC1_virNOG_elut.tidy	wgSEC1	wgSEC1_25_1c_09142015	ENOG411DRSK	4	106.797060135	wheat	0.00322061191626409	0.16666666666666666	0.07425694860686065	0.07959512307338394
wheat_wgSEC1_virNOG_elut.tidy	wgSEC1	wgSEC1_25_1c_09142015	ENOG411DRSZ	1	1.66835106947	wheat	8.051529790660225e-4	0.3333333333333333	0.05816666928928209	0.07004830917874397
wheat_wgSEC1_virNOG_elut.tidy	wgSEC1	wgSEC1_25_1c_09142015	ENOG411DRT2	1	9.89794178121	wheat	8.051529790660225e-4	0.07692307692307693	0.007546195821775499	0.036231884057971016
wheat_wgSEC1_virNOG_elut.tidy	wgSEC1	wgSEC1_25_1c_09142015	ENOG411DRTQ	1	3.82811693804	wheat	8.051529790660225e-4	0.3333333333333333	0.1546316272064038	0.09822866344605474
wheat_wgSEC1_virNOG_elut.tidy	wgSEC1	wgSEC1_25_1c_09142015	ENOG411DRTV	1	11.2317256804	wheat	8.051529790660225e-4	0.01639344262295082	0.0074835992722672336	0.016856267206898343
wheat_wgSEC1_virNOG_elut.tidy	wgSEC1	wgSEC1_25_1c_09142015	ENOG411DRUY	71	1105.82522435	wheat	0.0571658615136876	1	1	1
wheat_wgSEC1_virNOG_elut.tidy	wgSEC1	wgSEC1_25_1c_09142015	ENOG411DRV0	4	91.9030168833	wheat	0.00322061191626409	0.006420545746388443	0.004140824355134687	0.004466466606183265
wheat_wgSEC1_virNOG_elut.tidy	wgSEC1	wgSEC1_25_1c_09142015	ENOG411DRV2	182	425.578321245	wheat	0.14653784219001612	0.6618181818181819	0.4609367026969719	0.6724754794320013
wheat_wgSEC1_virNOG_elut.tidy	wgSEC1	wgSEC1_25_1c_09142015	ENOG411DRV3	9	97.9065516226	wheat	0.007246376811594203	0.16666666666666666	0.12421454098778209	0.13915727321524424
wheat_wgSEC1_virNOG_elut.tidy	wgSEC1	wgSEC1_25_1c_09142015	ENOG411DRV7	2	17.6575800418	wheat	0.001610305958132045	0.006622516556291391	0.004738927679043981	0.004606968039159228
wheat_wgSEC1_virNOG_elut.tidy	wgSEC1	wgSEC1_25_1c_09142015	ENOG411DRVH	2	15.1593625001	wheat	0.001610305958132045	0.013986013986013986	0.006305679417775989	0.004414265283830501
wheat_wgSEC1_virNOG_elut.tidy	wgSEC1	wgSEC1_25_1c_09142015	ENOG411DRVJ	4	55.6458860166	wheat	0.00322061191626409	0.125	0.008506242007857887	0.019108964036500267
wheat_wgSEC1_virNOG_elut.tidy	wgSEC1	wgSEC1_25_1c_09142015	ENOG411DRVX	14	209.549925629	wheat	0.011272141706924315	0.12962962962962962	0.04303244370833819	0.04091369952883641
wheat_wgSEC1_virNOG_elut.tidy	wgSEC1	wgSEC1_25_1c_09142015	ENOG411DRWD	1	5.04270050334	wheat	8.051529790660225e-4	0.5	0.02699297762295969	0.04710144927536231
wheat_wgSEC1_virNOG_elut.tidy	wgSEC1	wgSEC1_25_1c_09142015	ENOG411DRWG	37	1944.52312449	wheat	0.029790660225442835	0.6065573770491803	0.45246091346361145	0.6646735830627492
wheat_wgSEC1_virNOG_elut.tidy	wgSEC1	wgSEC1_25_1c_09142015	ENOG411DRWR	1	2.32402787887	wheat	8.051529790660225e-4	0.3333333333333333	0.007863318822986824	0.0676328502415459
wheat_wgSEC1_virNOG_elut.tidy	wgSEC1	wgSEC1_25_1c_09142015	ENOG411DRX2	34	738.852075162	wheat	0.027375201288244767	1	0.8578167572018514	0.4735909822866345
wheat_wgSEC1_virNOG_elut.tidy	wgSEC1	wgSEC1_25_1c_09142015	ENOG411DRXB	1	9.06814756112	wheat	8.051529790660225e-4	1	0.09649989500186595	0.09420289855072463
wheat_wgSEC1_virNOG_elut.tidy	wgSEC1	wgSEC1_25_1c_09142015	ENOG411DRXH	3	160.7283915	wheat	0.0024154589371980675	0.3	0.12032453731811915	0.15676328502415457
wheat_wgSEC1_virNOG_elut.tidy	wgSEC1	wgSEC1_25_1c_09142015	ENOG411DRXQ	27	795.369314436	wheat	0.021739130434782608	0.627906976744186	0.4704144114829085	0.5367494824016563
wheat_wgSEC1_virNOG_elut.tidy	wgSEC1	wgSEC1_25_1c_09142015	ENOG411DRYC	10	197.093690824	wheat	0.008051529790660225	0.5263157894736842	0.2595621635595509	0.286634460547504
wheat_wgSEC1_virNOG_elut.tidy	wgSEC1	wgSEC1_25_1c_09142015	ENOG411DRYQ	9	180.367735525	wheat	0.007246376811594203	0.10714285714285714	0.07024467009532026	0.08945824706694272
wheat_wgSEC1_virNOG_elut.tidy	wgSEC1	wgSEC1_25_1c_09142015	ENOG411DRYR	1	17.5864988801	wheat	8.051529790660225e-4	0.3333333333333333	0.1293900688370572	0.10520665593129361
wheat_wgSEC1_virNOG_elut.tidy	wgSEC1	wgSEC1_25_1c_09142015	ENOG411DRYS	44	465.58729619	wheat	0.03542673107890499	1	0.5267932616431912	0.33483974858448906
wheat_wgSEC1_virNOG_elut.tidy	wgSEC1	wgSEC1_25_1c_09142015	ENOG411DRYU	3	169.908759788	wheat	0.0024154589371980675	0.14285714285714285	0.11219858348714264	0.09937888198757763
wheat_wgSEC1_virNOG_elut.tidy	wgSEC1	wgSEC1_25_1c_09142015	ENOG411DRZ7	2	67.8711456867	wheat	0.001610305958132045	1	0.21242464550488838	0.4057971014492754
wheat_wgSEC1_virNOG_elut.tidy	wgSEC1	wgSEC1_25_1c_09142015	ENOG411DRZ8	23	295.732117637	wheat	0.018518518518518517	0.10747663551401869	0.09629789137736092	0.07476635514018691
wheat_wgSEC1_virNOG_elut.tidy	wgSEC1	wgSEC1_25_1c_09142015	ENOG411DRZA	249	14401.3764235	wheat	0.20048309178743962	1	1	1
wheat_wgSEC1_virNOG_elut.tidy	wgSEC1	wgSEC1_25_1c_09142015	ENOG411DRZI	2	27.3731169429	wheat	0.001610305958132045	0.008695652173913044	0.0075264976812698505	0.00952881047399006
wheat_wgSEC1_virNOG_elut.tidy	wgSEC1	wgSEC1_25_1c_09142015	ENOG411DRZJ	54	1232.02568799	wheat	0.043478260869565216	0.5294117647058824	0.18931976794013494	0.3184782608695652
wheat_wgSEC1_virNOG_elut.tidy	wgSEC1	wgSEC1_25_1c_09142015	ENOG411DRZN	1	9.61146990194	wheat	8.051529790660225e-4	1	1	1
wheat_wgSEC1_virNOG_elut.tidy	wgSEC1	wgSEC1_25_1c_09142015	ENOG411DRZU	2	53.4248840948	wheat	0.001610305958132045	0.05714285714285714	0.05066081831029551	0.05827773943715973
wheat_wgSEC1_virNOG_elut.tidy	wgSEC1	wgSEC1_25_1c_09142015	ENOG411DRZV	62	890.47171461	wheat	0.0499194847020934	0.4881889763779528	0.36974645987553373	0.4883632607176495
wheat_wgSEC1_virNOG_elut.tidy	wgSEC1	wgSEC1_25_1c_09142015	ENOG411DS04	2	1.03365739312	wheat	0.001610305958132045	0.2857142857142857	0.040392586890683486	0.0676328502415459
wheat_wgSEC1_virNOG_elut.tidy	wgSEC1	wgSEC1_25_1c_09142015	ENOG411DS0V	3	46.6653761209	wheat	0.0024154589371980675	0.1	0.02710907440818859	0.0873015873015873
wheat_wgSEC1_virNOG_elut.tidy	wgSEC1	wgSEC1_25_1c_09142015	ENOG411DS18	5	253.131781748	wheat	0.004025764895330112	0.045871559633027525	0.01635204300715452	0.01447798017403123
wheat_wgSEC1_virNOG_elut.tidy	wgSEC1	wgSEC1_25_1c_09142015	ENOG411DS1M	7	128.73971285	wheat	0.005636070853462158	1	0.6640652323146451	1
wheat_wgSEC1_virNOG_elut.tidy	wgSEC1	wgSEC1_25_1c_09142015	ENOG411DS1X	322	4917.47838466	wheat	0.25925925925925924	0.8726287262872628	0.7047940481024849	0.8866807186590383
wheat_wgSEC1_virNOG_elut.tidy	wgSEC1	wgSEC1_25_1c_09142015	ENOG411DS2J	1	13.748276625999999	wheat	8.051529790660225e-4	0.020833333333333332	0.013447129857270142	0.009225711218464841
wheat_wgSEC1_virNOG_elut.tidy	wgSEC1	wgSEC1_25_1c_09142015	ENOG411DS2S	21	260.513222866	wheat	0.016908212560386472	0.18421052631578946	0.16024648316908333	0.1538054072379015
wheat_wgSEC1_virNOG_elut.tidy	wgSEC1	wgSEC1_25_1c_09142015	ENOG411DS2V	1	7.95446649299	wheat	8.051529790660225e-4	0.04	0.030672850105868208	0.012624798711755232
wheat_wgSEC1_virNOG_elut.tidy	wgSEC1	wgSEC1_25_1c_09142015	ENOG411DS2X	1	17.4400938982	wheat	8.051529790660225e-4	0.03333333333333333	0.0242590606789057	0.03387010198604402
wheat_wgSEC1_virNOG_elut.tidy	wgSEC1	wgSEC1_25_1c_09142015	ENOG411DS30	12	161.848915624	wheat	0.00966183574879227	0.1643835616438356	0.07494946545263248	0.049895450284807845
wheat_wgSEC1_virNOG_elut.tidy	wgSEC1	wgSEC1_25_1c_09142015	ENOG411DS32	3	47.2652318178	wheat	0.0024154589371980675	1	0.12321096600856854	0.2359098228663446
wheat_wgSEC1_virNOG_elut.tidy	wgSEC1	wgSEC1_25_1c_09142015	ENOG411DS3B	19	749.780087639	wheat	0.015297906602254429	0.6785714285714286	0.5034173958684681	0.689498504715896
wheat_wgSEC1_virNOG_elut.tidy	wgSEC1	wgSEC1_25_1c_09142015	ENOG411DS3Q	1	106.672985711	wheat	8.051529790660225e-4	0.5	0.34370952114169345	0.5225442834138486
wheat_wgSEC1_virNOG_elut.tidy	wgSEC1	wgSEC1_25_1c_09142015	ENOG411DS3U	2	3.47389990478	wheat	0.001610305958132045	1	0.03248305556326673	0.13687600644122383
wheat_wgSEC1_virNOG_elut.tidy	wgSEC1	wgSEC1_25_1c_09142015	ENOG411DS40	2	46.9586511985	wheat	0.001610305958132045	1	1	1
wheat_wgSEC1_virNOG_elut.tidy	wgSEC1	wgSEC1_25_1c_09142015	ENOG411DS4G	2	56.0055541421	wheat	0.001610305958132045	0.017241379310344827	0.007553997791028961	0.009148404863590748
wheat_wgSEC1_virNOG_elut.tidy	wgSEC1	wgSEC1_25_1c_09142015	ENOG411DS4I	1	3.59719644965	wheat	8.051529790660225e-4	0.0026954177897574125	0.0011755742774063533	0.0018750732450486347
wheat_wgSEC1_virNOG_elut.tidy	wgSEC1	wgSEC1_25_1c_09142015	ENOG411DS55	44	440.830789624	wheat	0.03542673107890499	1	1	1
wheat_wgSEC1_virNOG_elut.tidy	wgSEC1	wgSEC1_25_1c_09142015	ENOG411DS5H	6	135.81290292	wheat	0.004830917874396135	0.2857142857142857	0.22898499603801578	0.29031515988037726
wheat_wgSEC1_virNOG_elut.tidy	wgSEC1	wgSEC1_25_1c_09142015	ENOG411DS5J	130	856.694895578	wheat	0.10466988727858294	1	1	0.6467103749712446
wheat_wgSEC1_virNOG_elut.tidy	wgSEC1	wgSEC1_25_1c_09142015	ENOG411DS5R	68	984.718087077	wheat	0.05475040257648953	1	0.7450226170459785	0.43053725662421316
wheat_wgSEC1_virNOG_elut.tidy	wgSEC1	wgSEC1_25_1c_09142015	ENOG411DS60	94	2516.90291516	wheat	0.07568438003220612	1	0.6610355231506747	0.42929172936300525
wheat_wgSEC1_virNOG_elut.tidy	wgSEC1	wgSEC1_25_1c_09142015	ENOG411DS61	1	10.3879630369	wheat	8.051529790660225e-4	1	0.15610525638664247	0.31561996779388085
wheat_wgSEC1_virNOG_elut.tidy	wgSEC1	wgSEC1_25_1c_09142015	ENOG411DS67	72	2297.69725192	wheat	0.057971014492753624	0.43636363636363634	0.3146031375260663	0.44339042599912165
wheat_wgSEC1_virNOG_elut.tidy	wgSEC1	wgSEC1_25_1c_09142015	ENOG411DS6M	1	28.9664353913	wheat	8.051529790660225e-4	1	0.11499247099710967	0.2785829307568438
wheat_wgSEC1_virNOG_elut.tidy	wgSEC1	wgSEC1_25_1c_09142015	ENOG411DS6R	41	2079.50784413	wheat	0.033011272141706925	0.8367346938775511	0.6510933566880672	0.8502086825068191
wheat_wgSEC1_virNOG_elut.tidy	wgSEC1	wgSEC1_25_1c_09142015	ENOG411DS7N	60	710.138412969	wheat	0.04830917874396135	0.46511627906976744	0.37065556761448337	0.31537690274359675
wheat_wgSEC1_virNOG_elut.tidy	wgSEC1	wgSEC1_25_1c_09142015	ENOG411DS7T	20	234.054917294	wheat	0.01610305958132045	0.12658227848101267	0.08441993437568451	0.10568906826474245
wheat_wgSEC1_virNOG_elut.tidy	wgSEC1	wgSEC1_25_1c_09142015	ENOG411DS7V	74	1441.6952119	wheat	0.05958132045088567	1	1	1
wheat_wgSEC1_virNOG_elut.tidy	wgSEC1	wgSEC1_25_1c_09142015	ENOG411DS7Y	95	1842.60276392	wheat	0.07648953301127215	1	1	0.7470477724100913
wheat_wgSEC1_virNOG_elut.tidy	wgSEC1	wgSEC1_25_1c_09142015	ENOG411DS80	38	500.051599014	wheat	0.030595813204508857	0.19689119170984457	0.06362852218729423	0.062142791586359956
wheat_wgSEC1_virNOG_elut.tidy	wgSEC1	wgSEC1_25_1c_09142015	ENOG411DS81	4	177.206428276	wheat	0.00322061191626409	1	0.7650477260979939	1
wheat_wgSEC1_virNOG_elut.tidy	wgSEC1	wgSEC1_25_1c_09142015	ENOG411DS88	1	20.6417041551	wheat	8.051529790660225e-4	0.008064516129032258	0.005319826575044698	0.0097137811022804
wheat_wgSEC1_virNOG_elut.tidy	wgSEC1	wgSEC1_25_1c_09142015	ENOG411DS8B	2	21.8072026524	wheat	0.001610305958132045	0.5	0.28575150946679506	0.2952227589908749
wheat_wgSEC1_virNOG_elut.tidy	wgSEC1	wgSEC1_25_1c_09142015	ENOG411DS8C	1	45.5379309872	wheat	8.051529790660225e-4	1	1	1
wheat_wgSEC1_virNOG_elut.tidy	wgSEC1	wgSEC1_25_1c_09142015	ENOG411DS8E	12	763.963684493	wheat	0.00966183574879227	1	0.2219365847123352	0.4775707384403036
wheat_wgSEC1_virNOG_elut.tidy	wgSEC1	wgSEC1_25_1c_09142015	ENOG411DS8S	1	7.11296322179	wheat	8.051529790660225e-4	0.5	0.02609982537542564	0.03381642512077295
wheat_wgSEC1_virNOG_elut.tidy	wgSEC1	wgSEC1_25_1c_09142015	ENOG411DS98	464	722.181848675	wheat	0.37359098228663445	0.8672897196261682	0.24646633028709553	0.6033319788703779
wheat_wgSEC1_virNOG_elut.tidy	wgSEC1	wgSEC1_25_1c_09142015	ENOG411DS9B	1	8.69351310905	wheat	8.051529790660225e-4	0.3333333333333333	0.1422996926391839	0.2318840579710145
wheat_wgSEC1_virNOG_elut.tidy	wgSEC1	wgSEC1_25_1c_09142015	ENOG411DS9K	1	7.93163175709	wheat	8.051529790660225e-4	1	1	1
wheat_wgSEC1_virNOG_elut.tidy	wgSEC1	wgSEC1_25_1c_09142015	ENOG411DS9M	8	162.413543829	wheat	0.00644122383252818	0.8	0.5444898911471923	0.8128824476650564
wheat_wgSEC1_virNOG_elut.tidy	wgSEC1	wgSEC1_25_1c_09142015	ENOG411DSA5	51	418.738157003	wheat	0.04106280193236715	0.7727272727272727	0.6616706878698231	0.7851705460401113
wheat_wgSEC1_virNOG_elut.tidy	wgSEC1	wgSEC1_25_1c_09142015	ENOG411DSAW	2	20.6215186435	wheat	0.001610305958132045	1	0.01871373241734749	0.0676328502415459
wheat_wgSEC1_virNOG_elut.tidy	wgSEC1	wgSEC1_25_1c_09142015	ENOG411DSAX	106	790.374165889	wheat	0.0853462157809984	1	0.5434439009876745	0.3645653167929067
wheat_wgSEC1_virNOG_elut.tidy	wgSEC1	wgSEC1_25_1c_09142015	ENOG411DSAY	1	1.33564441331	wheat	8.051529790660225e-4	0.5	0.049284386403318337	0.09822866344605474
wheat_wgSEC1_virNOG_elut.tidy	wgSEC1	wgSEC1_25_1c_09142015	ENOG411DSB1	4	454.624120304	wheat	0.00322061191626409	0.23529411764705882	0.0664980258430562	0.1392914653784219
wheat_wgSEC1_virNOG_elut.tidy	wgSEC1	wgSEC1_25_1c_09142015	ENOG411DSB5	1	2.95240671542	wheat	8.051529790660225e-4	0.1111111111111111	0.025277437274921544	0.0350688853104312
wheat_wgSEC1_virNOG_elut.tidy	wgSEC1	wgSEC1_25_1c_09142015	ENOG411DSBE	1	13.1491486875	wheat	8.051529790660225e-4	1	1	1
wheat_wgSEC1_virNOG_elut.tidy	wgSEC1	wgSEC1_25_1c_09142015	ENOG411DSBH	39	1060.62950268	wheat	0.03140096618357488	0.5652173913043478	0.25904727678252276	0.157459917384303
wheat_wgSEC1_virNOG_elut.tidy	wgSEC1	wgSEC1_25_1c_09142015	ENOG411DSBT	21	437.364750609	wheat	0.016908212560386472	0.875	0.6341705790993032	0.8890901771336553
wheat_wgSEC1_virNOG_elut.tidy	wgSEC1	wgSEC1_25_1c_09142015	ENOG411DSBW	1	1.34340592706	wheat	8.051529790660225e-4	0.5	0.04364126032804971	0.21739130434782608
wheat_wgSEC1_virNOG_elut.tidy	wgSEC1	wgSEC1_25_1c_09142015	ENOG411DSBY	2	0.725637158776	wheat	0.001610305958132045	0.1111111111111111	0.052508366287726566	0.05528717122920021
wheat_wgSEC1_virNOG_elut.tidy	wgSEC1	wgSEC1_25_1c_09142015	ENOG411DSC2	24	461.623385086	wheat	0.01932367149758454	1	1	0.9436392914653784
wheat_wgSEC1_virNOG_elut.tidy	wgSEC1	wgSEC1_25_1c_09142015	ENOG411DSC4	3	13.1236543074	wheat	0.0024154589371980675	0.13636363636363635	0.10630724641143093	0.11385595081247255
wheat_wgSEC1_virNOG_elut.tidy	wgSEC1	wgSEC1_25_1c_09142015	ENOG411DSC5	2	103.177740974	wheat	0.001610305958132045	0.5	0.6137262234133158	0.3848631239935588
wheat_wgSEC1_virNOG_elut.tidy	wgSEC1	wgSEC1_25_1c_09142015	ENOG411DSCF	2	28.2233749251	wheat	0.001610305958132045	0.13333333333333333	0.014360189989480743	0.05233494363929146
wheat_wgSEC1_virNOG_elut.tidy	wgSEC1	wgSEC1_25_1c_09142015	ENOG411DSCI	1	19.237054191	wheat	8.051529790660225e-4	1	1	0.6119162640901772
wheat_wgSEC1_virNOG_elut.tidy	wgSEC1	wgSEC1_25_1c_09142015	ENOG411DSCN	1	42.0662525701	wheat	8.051529790660225e-4	0.5	1	0.7697262479871176
wheat_wgSEC1_virNOG_elut.tidy	wgSEC1	wgSEC1_25_1c_09142015	ENOG411DSCY	10	166.968989458	wheat	0.008051529790660225	0.47619047619047616	0.33745969429526135	0.4838585998006288
wheat_wgSEC1_virNOG_elut.tidy	wgSEC1	wgSEC1_25_1c_09142015	ENOG411DSD5	1	52.5325067431	wheat	8.051529790660225e-4	1	1	1
wheat_wgSEC1_virNOG_elut.tidy	wgSEC1	wgSEC1_25_1c_09142015	ENOG411DSDN	1	1.02599757681	wheat	8.051529790660225e-4	0.3333333333333333	0.0829420585137157	0.09420289855072463
wheat_wgSEC1_virNOG_elut.tidy	wgSEC1	wgSEC1_25_1c_09142015	ENOG411DSDQ	14	155.262151399	wheat	0.011272141706924315	0.09722222222222222	0.07494858578635492	0.0811750760422258
wheat_wgSEC1_virNOG_elut.tidy	wgSEC1	wgSEC1_25_1c_09142015	ENOG411DSDT	7	77.6315979295	wheat	0.005636070853462158	0.875	0.3517404362438785	0.2359098228663446
wheat_wgSEC1_virNOG_elut.tidy	wgSEC1	wgSEC1_25_1c_09142015	ENOG411DSE2	3	2.77401146229	wheat	0.0024154589371980675	0.42857142857142855	0.15963660679614444	0.1392914653784219
wheat_wgSEC1_virNOG_elut.tidy	wgSEC1	wgSEC1_25_1c_09142015	ENOG411DSE6	17	166.12864419	wheat	0.013687600644122383	0.3953488372093023	0.23163711635722642	0.11013743774107779
wheat_wgSEC1_virNOG_elut.tidy	wgSEC1	wgSEC1_25_1c_09142015	ENOG411DSE9	1	10.833580768	wheat	8.051529790660225e-4	1	1	1
wheat_wgSEC1_virNOG_elut.tidy	wgSEC1	wgSEC1_25_1c_09142015	ENOG411DSEX	94	1374.36019373	wheat	0.07568438003220612	1	0.49519125304027684	0.32138439636864335
wheat_wgSEC1_virNOG_elut.tidy	wgSEC1	wgSEC1_25_1c_09142015	ENOG411DSF7	2	92.4893200213	wheat	0.001610305958132045	0.08	0.009898407721178884	0.03140096618357488
wheat_wgSEC1_virNOG_elut.tidy	wgSEC1	wgSEC1_25_1c_09142015	ENOG411DSFJ	10	325.827641608	wheat	0.008051529790660225	0.2857142857142857	0.2677220652297011	0.29031515988037726
wheat_wgSEC1_virNOG_elut.tidy	wgSEC1	wgSEC1_25_1c_09142015	ENOG411DSFS	10	536.951885679	wheat	0.008051529790660225	0.9090909090909091	0.7920741184736282	0.6324110671936759
wheat_wgSEC1_virNOG_elut.tidy	wgSEC1	wgSEC1_25_1c_09142015	ENOG411DSFU	1	6.35678204327	wheat	8.051529790660225e-4	0.1	0.015294646710028396	0.10520665593129361
wheat_wgSEC1_virNOG_elut.tidy	wgSEC1	wgSEC1_25_1c_09142015	ENOG411DSFY	44	609.674497283	wheat	0.03542673107890499	0.3235294117647059	0.2395430349496	0.32873922515866244
wheat_wgSEC1_virNOG_elut.tidy	wgSEC1	wgSEC1_25_1c_09142015	ENOG411DSFZ	1	36.7735099174	wheat	8.051529790660225e-4	1	1	0.6956521739130436
wheat_wgSEC1_virNOG_elut.tidy	wgSEC1	wgSEC1_25_1c_09142015	ENOG411DSG2	286	8596.03941302	wheat	0.23027375201288244	1	1	1
wheat_wgSEC1_virNOG_elut.tidy	wgSEC1	wgSEC1_25_1c_09142015	ENOG411DSG8	22	859.764816835	wheat	0.017713365539452495	1	1	1
wheat_wgSEC1_virNOG_elut.tidy	wgSEC1	wgSEC1_25_1c_09142015	ENOG411DSG9	2	37.3011172727	wheat	0.001610305958132045	0.08333333333333333	0.0909205131323251	0.08467525496511004
wheat_wgSEC1_virNOG_elut.tidy	wgSEC1	wgSEC1_25_1c_09142015	ENOG411DSGW	10	178.097477979	wheat	0.008051529790660225	1	0.4895317739774724	0.3095365897298264
wheat_wgSEC1_virNOG_elut.tidy	wgSEC1	wgSEC1_25_1c_09142015	ENOG411DSH7	1	5.01756349173	wheat	8.051529790660225e-4	0.3333333333333333	0.0392988380763128	0.071658615136876
wheat_wgSEC1_virNOG_elut.tidy	wgSEC1	wgSEC1_25_1c_09142015	ENOG411DSHC	37	1024.35407702	wheat	0.029790660225442835	0.925	0.7795445734670962	0.9398953301127214
wheat_wgSEC1_virNOG_elut.tidy	wgSEC1	wgSEC1_25_1c_09142015	ENOG411DSHR	1	41.9641104031	wheat	8.051529790660225e-4	1	0.11462161105570236	0.071658615136876
wheat_wgSEC1_virNOG_elut.tidy	wgSEC1	wgSEC1_25_1c_09142015	ENOG411DSHV	1	28.4390626633	wheat	8.051529790660225e-4	0.02702702702702703	0.02713453884444352	0.025325720977894893
wheat_wgSEC1_virNOG_elut.tidy	wgSEC1	wgSEC1_25_1c_09142015	ENOG411DSI3	29	218.132329112	wheat	0.023349436392914653	0.1228813559322034	0.08463090873850941	0.10259900652310379
wheat_wgSEC1_virNOG_elut.tidy	wgSEC1	wgSEC1_25_1c_09142015	ENOG411DSI7	1	10.9678735948	wheat	8.051529790660225e-4	1	0.19479877869377452	0.2359098228663446
wheat_wgSEC1_virNOG_elut.tidy	wgSEC1	wgSEC1_25_1c_09142015	ENOG411DSI8	3	106.477840945	wheat	0.0024154589371980675	0.06976744186046512	0.09467648874636764	0.07089091113358048
wheat_wgSEC1_virNOG_elut.tidy	wgSEC1	wgSEC1_25_1c_09142015	ENOG411DSIC	28	842.666895888	wheat	0.02254428341384863	1	0.8494994920632851	0.5081134646352038
wheat_wgSEC1_virNOG_elut.tidy	wgSEC1	wgSEC1_25_1c_09142015	ENOG411DSIU	1	17.6909102054	wheat	8.051529790660225e-4	1	0.5450622331763944	0.7721417069243156
wheat_wgSEC1_virNOG_elut.tidy	wgSEC1	wgSEC1_25_1c_09142015	ENOG411DSJ3	2	33.6324800078	wheat	0.001610305958132045	0.3333333333333333	0.11782178694210028	0.1741814278046162
wheat_wgSEC1_virNOG_elut.tidy	wgSEC1	wgSEC1_25_1c_09142015	ENOG411DSJ8	1	21.0492935221	wheat	8.051529790660225e-4	1	1	1
wheat_wgSEC1_virNOG_elut.tidy	wgSEC1	wgSEC1_25_1c_09142015	ENOG411DSK1	4	48.6586208296	wheat	0.00322061191626409	0.21052631578947367	0.10271208331073182	0.04966522586659887
wheat_wgSEC1_virNOG_elut.tidy	wgSEC1	wgSEC1_25_1c_09142015	ENOG411DSK2	2	106.88071447	wheat	0.001610305958132045	1	1	0.6956521739130436
wheat_wgSEC1_virNOG_elut.tidy	wgSEC1	wgSEC1_25_1c_09142015	ENOG411DSK3	2	23.7760923281	wheat	0.001610305958132045	0.010050251256281407	0.0034765502477852707	0.003172059977827948
wheat_wgSEC1_virNOG_elut.tidy	wgSEC1	wgSEC1_25_1c_09142015	ENOG411DSKT	1	20.0833952046	wheat	8.051529790660225e-4	0.027777777777777776	0.00802011150138926	0.017713365539452495
wheat_wgSEC1_virNOG_elut.tidy	wgSEC1	wgSEC1_25_1c_09142015	ENOG411DSKU	42	221.033510848	wheat	0.033816425120772944	0.08898305084745763	0.04502021753466679	0.048023763464730064
wheat_wgSEC1_virNOG_elut.tidy	wgSEC1	wgSEC1_25_1c_09142015	ENOG411DSKX	4	197.284911314	wheat	0.00322061191626409	0.3076923076923077	0.2129209975912144	0.3126470952557909
wheat_wgSEC1_virNOG_elut.tidy	wgSEC1	wgSEC1_25_1c_09142015	ENOG411DSM8	21	268.858355159	wheat	0.016908212560386472	0.2079207920792079	0.07464419554469333	0.4210312335581384
wheat_wgSEC1_virNOG_elut.tidy	wgSEC1	wgSEC1_25_1c_09142015	ENOG411DSMA	2	21.1526500419	wheat	0.001610305958132045	0.4	0.09239789829616853	0.19404186795491143
wheat_wgSEC1_virNOG_elut.tidy	wgSEC1	wgSEC1_25_1c_09142015	ENOG411DSN0	1	18.0174000042	wheat	8.051529790660225e-4	0.010101010101010102	0.002807557477213899	0.0031880804827664733
wheat_wgSEC1_virNOG_elut.tidy	wgSEC1	wgSEC1_25_1c_09142015	ENOG411DSND	1	46.809245205	wheat	8.051529790660225e-4	1	1	1
wheat_wgSEC1_virNOG_elut.tidy	wgSEC1	wgSEC1_25_1c_09142015	ENOG411DSNN	1	16.0239855356	wheat	8.051529790660225e-4	0.125	0.07137719720174476	0.09651771336553945
wheat_wgSEC1_virNOG_elut.tidy	wgSEC1	wgSEC1_25_1c_09142015	ENOG411DSNP	1	1.58588891967	wheat	8.051529790660225e-4	0.5	0.013972920204956276	0.035829307568438
wheat_wgSEC1_virNOG_elut.tidy	wgSEC1	wgSEC1_25_1c_09142015	ENOG411DSNU	12	249.946184861	wheat	0.00966183574879227	0.03908794788273615	0.02000301749304378	0.028019323671497582
wheat_wgSEC1_virNOG_elut.tidy	wgSEC1	wgSEC1_25_1c_09142015	ENOG411DSP6	1	31.4833755821	wheat	8.051529790660225e-4	0.058823529411764705	0.05767345982296104	0.0597707682106659
wheat_wgSEC1_virNOG_elut.tidy	wgSEC1	wgSEC1_25_1c_09142015	ENOG411DSP7	2	55.3479395403	wheat	0.001610305958132045	1	1	1
wheat_wgSEC1_virNOG_elut.tidy	wgSEC1	wgSEC1_25_1c_09142015	ENOG411DSPA	3	36.4458433544	wheat	0.0024154589371980675	0.04838709677419355	0.02989793619116313	0.03265901771336553
wheat_wgSEC1_virNOG_elut.tidy	wgSEC1	wgSEC1_25_1c_09142015	ENOG411DSPB	13	405.393920161	wheat	0.010466988727858293	1	1	1
wheat_wgSEC1_virNOG_elut.tidy	wgSEC1	wgSEC1_25_1c_09142015	ENOG411DSPD	16	64.3682359365	wheat	0.01288244766505636	0.3902439024390244	0.31727883262308826	0.27147401908801694
wheat_wgSEC1_virNOG_elut.tidy	wgSEC1	wgSEC1_25_1c_09142015	ENOG411DSPF	1	20.4555587363	wheat	8.051529790660225e-4	1	1	0.6956521739130436
wheat_wgSEC1_virNOG_elut.tidy	wgSEC1	wgSEC1_25_1c_09142015	ENOG411DSPR	2	39.6382800091	wheat	0.001610305958132045	0.012658227848101266	0.010145210216625596	0.008918617614269788
wheat_wgSEC1_virNOG_elut.tidy	wgSEC1	wgSEC1_25_1c_09142015	ENOG411DSPZ	903	9435.72637084	wheat	0.7270531400966184	0.7155309033280507	0.5463775125323788	0.7270531400966184
wheat_wgSEC1_virNOG_elut.tidy	wgSEC1	wgSEC1_25_1c_09142015	ENOG411DSR4	1	5.19057227556	wheat	8.051529790660225e-4	0.5	0.12273102806442389	0.5080515297906602
wheat_wgSEC1_virNOG_elut.tidy	wgSEC1	wgSEC1_25_1c_09142015	ENOG411DSR8	1	9.88726789425	wheat	8.051529790660225e-4	0.25	0.129047849931595	0.1739130434782609
wheat_wgSEC1_virNOG_elut.tidy	wgSEC1	wgSEC1_25_1c_09142015	ENOG411DSRB	8	295.735231295	wheat	0.00644122383252818	0.6666666666666666	0.22317687237949874	0.15727321524422974
wheat_wgSEC1_virNOG_elut.tidy	wgSEC1	wgSEC1_25_1c_09142015	ENOG411DSRF	1	2.98228875465	wheat	8.051529790660225e-4	0.14285714285714285	0.008817508572780705	0.016908212560386476
wheat_wgSEC1_virNOG_elut.tidy	wgSEC1	wgSEC1_25_1c_09142015	ENOG411DSRQ	2	7.92249347475	wheat	0.001610305958132045	0.1111111111111111	0.016916900456199972	0.03846842011093219
wheat_wgSEC1_virNOG_elut.tidy	wgSEC1	wgSEC1_25_1c_09142015	ENOG411DSSB	26	795.189465654	wheat	0.020933977455716585	0.9629629629629629	0.6792043083161866	0.9784696129301604
wheat_wgSEC1_virNOG_elut.tidy	wgSEC1	wgSEC1_25_1c_09142015	ENOG411DSSE	1	5.90109555474	wheat	8.051529790660225e-4	1	0.021749854479570074	0.0676328502415459
wheat_wgSEC1_virNOG_elut.tidy	wgSEC1	wgSEC1_25_1c_09142015	ENOG411DSSJ	1	10.5377609048	wheat	8.051529790660225e-4	1	0.46406480307771936	0.2785829307568438
wheat_wgSEC1_virNOG_elut.tidy	wgSEC1	wgSEC1_25_1c_09142015	ENOG411DSSQ	1	1.87628480869	wheat	8.051529790660225e-4	0.14285714285714285	0.027003144800882575	0.04508856682769726
wheat_wgSEC1_virNOG_elut.tidy	wgSEC1	wgSEC1_25_1c_09142015	ENOG411DSTY	3	33.8154261479	wheat	0.0024154589371980675	1	1	1
wheat_wgSEC1_virNOG_elut.tidy	wgSEC1	wgSEC1_25_1c_09142015	ENOG411DSUK	1	7.69517033617	wheat	8.051529790660225e-4	1	0.041170211318042056	0.071658615136876
wheat_wgSEC1_virNOG_elut.tidy	wgSEC1	wgSEC1_25_1c_09142015	ENOG411DSUR	5	22.768650313	wheat	0.004025764895330112	0.10416666666666667	0.02241590632500355	0.025849648275277564
wheat_wgSEC1_virNOG_elut.tidy	wgSEC1	wgSEC1_25_1c_09142015	ENOG411DSUT	2	16.0100818605	wheat	0.001610305958132045	1	1	1
wheat_wgSEC1_virNOG_elut.tidy	wgSEC1	wgSEC1_25_1c_09142015	ENOG411DSUV	1	38.5161003924	wheat	8.051529790660225e-4	0.3333333333333333	0.030260667102005562	0.0676328502415459
wheat_wgSEC1_virNOG_elut.tidy	wgSEC1	wgSEC1_25_1c_09142015	ENOG411DSUZ	20	568.372862697	wheat	0.01610305958132045	0.4	0.325956948909473	0.3095365897298264
wheat_wgSEC1_virNOG_elut.tidy	wgSEC1	wgSEC1_25_1c_09142015	ENOG411DSVC	1	37.2470576825	wheat	8.051529790660225e-4	0.06666666666666667	0.01513413851402764	0.025872249060654856
wheat_wgSEC1_virNOG_elut.tidy	wgSEC1	wgSEC1_25_1c_09142015	ENOG411DSVD	4	49.2796065391	wheat	0.00322061191626409	0.19047619047619047	0.11728846005620297	0.13250517598343686
wheat_wgSEC1_virNOG_elut.tidy	wgSEC1	wgSEC1_25_1c_09142015	ENOG411DSVR	4	46.0799817134	wheat	0.00322061191626409	0.8	0.10051055768390948	0.09822866344605474
wheat_wgSEC1_virNOG_elut.tidy	wgSEC1	wgSEC1_25_1c_09142015	ENOG411DSW4	3	59.4088674904	wheat	0.0024154589371980675	1	1	1
wheat_wgSEC1_virNOG_elut.tidy	wgSEC1	wgSEC1_25_1c_09142015	ENOG411DSW9	49	1130.4642116	wheat	0.039452495974235106	1	0.638753180129539	0.3853193773483629
wheat_wgSEC1_virNOG_elut.tidy	wgSEC1	wgSEC1_25_1c_09142015	ENOG411DSWG	11	105.767880622	wheat	0.008856682769726247	0.10377358490566038	0.06762125587989293	0.08664509464345395
wheat_wgSEC1_virNOG_elut.tidy	wgSEC1	wgSEC1_25_1c_09142015	ENOG411DSWP	4	21.1628105134	wheat	0.00322061191626409	0.12121212121212122	0.06852629807546616	0.12316400722197823
wheat_wgSEC1_virNOG_elut.tidy	wgSEC1	wgSEC1_25_1c_09142015	ENOG411DSXW	1	33.1933892965	wheat	8.051529790660225e-4	1	0.24440346335975774	0.31561996779388085
wheat_wgSEC1_virNOG_elut.tidy	wgSEC1	wgSEC1_25_1c_09142015	ENOG411DSY2	6	278.053335507	wheat	0.004830917874396135	0.21428571428571427	0.16443071523925884	0.21773636991028295
wheat_wgSEC1_virNOG_elut.tidy	wgSEC1	wgSEC1_25_1c_09142015	ENOG411DSY9	4	15.0990496003	wheat	0.00322061191626409	0.36363636363636365	0.16157034756215993	0.18840579710144925
wheat_wgSEC1_virNOG_elut.tidy	wgSEC1	wgSEC1_25_1c_09142015	ENOG411DSYD	5	74.6671141134	wheat	0.004025764895330112	0.22727272727272727	0.2946554422260768	0.23093251354120917
wheat_wgSEC1_virNOG_elut.tidy	wgSEC1	wgSEC1_25_1c_09142015	ENOG411DSYI	5	104.309233122	wheat	0.004025764895330112	0.025	0.016726520787991465	0.017391304347826084
wheat_wgSEC1_virNOG_elut.tidy	wgSEC1	wgSEC1_25_1c_09142015	ENOG411DSYT	3	41.5776437893	wheat	0.0024154589371980675	1	1	1
wheat_wgSEC1_virNOG_elut.tidy	wgSEC1	wgSEC1_25_1c_09142015	ENOG411DSYX	27	718.821973161	wheat	0.021739130434782608	1	0.9383451088299417	0.9099378881987576
wheat_wgSEC1_virNOG_elut.tidy	wgSEC1	wgSEC1_25_1c_09142015	ENOG411DSZ0	30	440.869373044	wheat	0.024154589371980676	0.10452961672473868	0.08050281724719485	0.07271625511286169
wheat_wgSEC1_virNOG_elut.tidy	wgSEC1	wgSEC1_25_1c_09142015	ENOG411DSZ2	70	1163.2226537	wheat	0.05636070853462158	0.958904109589041	0.8021902548877969	0.6605475040257649
wheat_wgSEC1_virNOG_elut.tidy	wgSEC1	wgSEC1_25_1c_09142015	ENOG411DSZM	19	431.299566428	wheat	0.015297906602254429	0.4523809523809524	0.2698169161186829	0.31469979296066253
wheat_wgSEC1_virNOG_elut.tidy	wgSEC1	wgSEC1_25_1c_09142015	ENOG411DSZQ	3	25.4247237165	wheat	0.0024154589371980675	1	1	0.6086956521739131
wheat_wgSEC1_virNOG_elut.tidy	wgSEC1	wgSEC1_25_1c_09142015	ENOG411DT0J	1	12.1545207045	wheat	8.051529790660225e-4	0.020833333333333332	0.012957786284178872	0.0065754159957058505
wheat_wgSEC1_virNOG_elut.tidy	wgSEC1	wgSEC1_25_1c_09142015	ENOG411DT0M	104	1018.03409929	wheat	0.08373590982286634	0.9904761904761905	0.8119681006814453	1
wheat_wgSEC1_virNOG_elut.tidy	wgSEC1	wgSEC1_25_1c_09142015	ENOG411DT0Y	590	1218.50503787	wheat	0.4750402576489533	1	0.9475900560689278	0.4750402576489533
wheat_wgSEC1_virNOG_elut.tidy	wgSEC1	wgSEC1_25_1c_09142015	ENOG411DT0Z	4	53.0727306163	wheat	0.00322061191626409	0.8	0.05262425760008659	0.06698872785829307
wheat_wgSEC1_virNOG_elut.tidy	wgSEC1	wgSEC1_25_1c_09142015	ENOG411DT1K	42	578.030492234	wheat	0.033816425120772944	0.9545454545454546	0.3976547451483671	0.2659200702678963
wheat_wgSEC1_virNOG_elut.tidy	wgSEC1	wgSEC1_25_1c_09142015	ENOG411DT23	46	1619.45654435	wheat	0.037037037037037035	1	0.9042439177636409	0.49287749287749283
wheat_wgSEC1_virNOG_elut.tidy	wgSEC1	wgSEC1_25_1c_09142015	ENOG411DT25	129	909.899213723	wheat	0.10386473429951691	0.7724550898203593	0.6271189632713924	0.7848939801556307
wheat_wgSEC1_virNOG_elut.tidy	wgSEC1	wgSEC1_25_1c_09142015	ENOG411DT26	29	534.5727253	wheat	0.023349436392914653	0.58	0.4364468313727865	0.5893397745571659
wheat_wgSEC1_virNOG_elut.tidy	wgSEC1	wgSEC1_25_1c_09142015	ENOG411DT2A	1	1.9096903721	wheat	8.051529790660225e-4	1	0.0663827017203998	0.2028985507246377
wheat_wgSEC1_virNOG_elut.tidy	wgSEC1	wgSEC1_25_1c_09142015	ENOG411DT2D	17	641.840465303	wheat	0.013687600644122383	1	0.6867611844906798	0.8020933977455716
wheat_wgSEC1_virNOG_elut.tidy	wgSEC1	wgSEC1_25_1c_09142015	ENOG411DT2H	7	104.196336559	wheat	0.005636070853462158	1	1	0.6199677938808373
wheat_wgSEC1_virNOG_elut.tidy	wgSEC1	wgSEC1_25_1c_09142015	ENOG411DT2I	1	21.8046972293	wheat	8.051529790660225e-4	1	1	1
wheat_wgSEC1_virNOG_elut.tidy	wgSEC1	wgSEC1_25_1c_09142015	ENOG411DT2P	5	36.8264736449	wheat	0.004025764895330112	0.024509803921568627	0.017241794474819643	0.01705029838022165
wheat_wgSEC1_virNOG_elut.tidy	wgSEC1	wgSEC1_25_1c_09142015	ENOG411DT30	8	104.136123283	wheat	0.00644122383252818	1	0.8792806795080524	0.4457326892109501
wheat_wgSEC1_virNOG_elut.tidy	wgSEC1	wgSEC1_25_1c_09142015	ENOG411DT36	8	148.020009781	wheat	0.00644122383252818	0.38095238095238093	0.27742412981449743	0.38708687984050305
wheat_wgSEC1_virNOG_elut.tidy	wgSEC1	wgSEC1_25_1c_09142015	ENOG411DT37	3	136.833514552	wheat	0.0024154589371980675	0.2727272727272727	0.0640278643238973	0.11286780851998243
wheat_wgSEC1_virNOG_elut.tidy	wgSEC1	wgSEC1_25_1c_09142015	ENOG411DT3J	1	15.0383775824	wheat	8.051529790660225e-4	0.03333333333333333	0.034234455525950225	0.02318840579710145
wheat_wgSEC1_virNOG_elut.tidy	wgSEC1	wgSEC1_25_1c_09142015	ENOG411DT3P	3	6.06396655227	wheat	0.0024154589371980675	0.6	0.24774760965362402	0.2946859903381642
wheat_wgSEC1_virNOG_elut.tidy	wgSEC1	wgSEC1_25_1c_09142015	ENOG411DT3W	1	18.9421205717	wheat	8.051529790660225e-4	1	0.05335631576437659	0.10225442834138486
wheat_wgSEC1_virNOG_elut.tidy	wgSEC1	wgSEC1_25_1c_09142015	ENOG411DT40	96	2901.20416616	wheat	0.07729468599033816	1	0.7422040700930115	0.46110278194236215
wheat_wgSEC1_virNOG_elut.tidy	wgSEC1	wgSEC1_25_1c_09142015	ENOG411DT4F	12	358.498426277	wheat	0.00966183574879227	1	0.5646121770757909	0.3039086517347387
wheat_wgSEC1_virNOG_elut.tidy	wgSEC1	wgSEC1_25_1c_09142015	ENOG411DT53	13	114.457781323	wheat	0.010466988727858293	1	1	1
wheat_wgSEC1_virNOG_elut.tidy	wgSEC1	wgSEC1_25_1c_09142015	ENOG411DT57	1	8.82324893927	wheat	8.051529790660225e-4	0.25	0.15277925132041678	0.30112721417069244
wheat_wgSEC1_virNOG_elut.tidy	wgSEC1	wgSEC1_25_1c_09142015	ENOG411DT59	2	71.1004768748	wheat	0.001610305958132045	0.034482758620689655	0.028910004405620627	0.02879115997556777
wheat_wgSEC1_virNOG_elut.tidy	wgSEC1	wgSEC1_25_1c_09142015	ENOG411DT5C	7	204.003938051	wheat	0.005636070853462158	0.5833333333333334	0.17889021176607492	0.16250670960815888
wheat_wgSEC1_virNOG_elut.tidy	wgSEC1	wgSEC1_25_1c_09142015	ENOG411DT5I	1	54.5026350126	wheat	8.051529790660225e-4	0.3333333333333333	0.24970307726742785	0.2783145464304884
wheat_wgSEC1_virNOG_elut.tidy	wgSEC1	wgSEC1_25_1c_09142015	ENOG411DT5T	1	5.50383873058	wheat	8.051529790660225e-4	1	1	1
wheat_wgSEC1_virNOG_elut.tidy	wgSEC1	wgSEC1_25_1c_09142015	ENOG411DT5V	6	119.380260145	wheat	0.004830917874396135	0.06	0.021250841896678804	0.01893719806763285
wheat_wgSEC1_virNOG_elut.tidy	wgSEC1	wgSEC1_25_1c_09142015	ENOG411DT5Y	63	1220.30329446	wheat	0.050724637681159424	0.863013698630137	0.6081857087118012	0.8769108596386739
wheat_wgSEC1_virNOG_elut.tidy	wgSEC1	wgSEC1_25_1c_09142015	ENOG411DT6D	1	159.255047912	wheat	8.051529790660225e-4	1	1	1
wheat_wgSEC1_virNOG_elut.tidy	wgSEC1	wgSEC1_25_1c_09142015	ENOG411DT6X	1	19.5641683865	wheat	8.051529790660225e-4	1	0.06549806346047427	0.071658615136876
wheat_wgSEC1_virNOG_elut.tidy	wgSEC1	wgSEC1_25_1c_09142015	ENOG411DT7A	5	34.0122015562	wheat	0.004025764895330112	0.125	0.05743376275696655	0.03482286634460547
wheat_wgSEC1_virNOG_elut.tidy	wgSEC1	wgSEC1_25_1c_09142015	ENOG411DT7R	1	50.5044849932	wheat	8.051529790660225e-4	1	1	1
wheat_wgSEC1_virNOG_elut.tidy	wgSEC1	wgSEC1_25_1c_09142015	ENOG411DT81	2	26.5124124316	wheat	0.001610305958132045	1	1	1
wheat_wgSEC1_virNOG_elut.tidy	wgSEC1	wgSEC1_25_1c_09142015	ENOG411DT87	1	33.0359063023	wheat	8.051529790660225e-4	1	0.2218562196341341	0.143317230273752
wheat_wgSEC1_virNOG_elut.tidy	wgSEC1	wgSEC1_25_1c_09142015	ENOG411DT8C	583	3685.0178676	wheat	0.4694041867954911	1	1	0.6426889099583126
wheat_wgSEC1_virNOG_elut.tidy	wgSEC1	wgSEC1_25_1c_09142015	ENOG411DT8H	12	269.892043066	wheat	0.00966183574879227	0.023952095808383235	0.009440848312662294	0.016244900002503067
wheat_wgSEC1_virNOG_elut.tidy	wgSEC1	wgSEC1_25_1c_09142015	ENOG411DT8W	5	62.8250856771	wheat	0.004025764895330112	0.2	0.07654193148112368	0.10450885668276973
wheat_wgSEC1_virNOG_elut.tidy	wgSEC1	wgSEC1_25_1c_09142015	ENOG411DT8X	40	2643.36037622	wheat	0.0322061191626409	0.7407407407407407	0.534966065975479	0.39797561536691967
wheat_wgSEC1_virNOG_elut.tidy	wgSEC1	wgSEC1_25_1c_09142015	ENOG411DT9A	2	23.6938932189	wheat	0.001610305958132045	0.09090909090909091	0.005227575258264793	0.007612355438442395
wheat_wgSEC1_virNOG_elut.tidy	wgSEC1	wgSEC1_25_1c_09142015	ENOG411DT9F	3	55.9396819807	wheat	0.0024154589371980675	1	1	1
wheat_wgSEC1_virNOG_elut.tidy	wgSEC1	wgSEC1_25_1c_09142015	ENOG411DT9P	131	1156.23307952	wheat	0.10547504025764895	0.3830409356725146	0.29314492265979525	0.38920906668173383
wheat_wgSEC1_virNOG_elut.tidy	wgSEC1	wgSEC1_25_1c_09142015	ENOG411DT9U	28	483.974020978	wheat	0.02254428341384863	1	0.6288261989365294	0.41284219001610306
wheat_wgSEC1_virNOG_elut.tidy	wgSEC1	wgSEC1_25_1c_09142015	ENOG411DT9V	1	5.04659674373	wheat	8.051529790660225e-4	1	0.08515904523387535	0.07004830917874397
wheat_wgSEC1_virNOG_elut.tidy	wgSEC1	wgSEC1_25_1c_09142015	ENOG411DT9Z	2	54.279446499	wheat	0.001610305958132045	1	0.04964063757001993	0.143317230273752
wheat_wgSEC1_virNOG_elut.tidy	wgSEC1	wgSEC1_25_1c_09142015	ENOG411DTAF	2	10.965454033	wheat	0.001610305958132045	1	1	1
wheat_wgSEC1_virNOG_elut.tidy	wgSEC1	wgSEC1_25_1c_09142015	ENOG411DTAP	2	51.4330852801	wheat	0.001610305958132045	0.3333333333333333	0.09185633466807137	0.07863660762211487
wheat_wgSEC1_virNOG_elut.tidy	wgSEC1	wgSEC1_25_1c_09142015	ENOG411DTAT	3	55.4144990614	wheat	0.0024154589371980675	0.375	0.16092714745944836	0.38103864734299514
wheat_wgSEC1_virNOG_elut.tidy	wgSEC1	wgSEC1_25_1c_09142015	ENOG411DTB2	1	9.18324884575	wheat	8.051529790660225e-4	1	0.08960797527867478	0.10225442834138486
wheat_wgSEC1_virNOG_elut.tidy	wgSEC1	wgSEC1_25_1c_09142015	ENOG411DTBI	50	1949.3842079	wheat	0.040257648953301126	1	1	0.7372181964573269
wheat_wgSEC1_virNOG_elut.tidy	wgSEC1	wgSEC1_25_1c_09142015	ENOG411DTC6	8	53.908901497	wheat	0.00644122383252818	0.20512820512820512	0.18335903131745776	0.20843139683719394
wheat_wgSEC1_virNOG_elut.tidy	wgSEC1	wgSEC1_25_1c_09142015	ENOG411DTC9	1	11.5072140596	wheat	8.051529790660225e-4	0.5	0.3850196699789405	0.15780998389694043
wheat_wgSEC1_virNOG_elut.tidy	wgSEC1	wgSEC1_25_1c_09142015	ENOG411DTCF	1	7.99579055796	wheat	8.051529790660225e-4	1	0.6129075532929095	0.8349436392914653
wheat_wgSEC1_virNOG_elut.tidy	wgSEC1	wgSEC1_25_1c_09142015	ENOG411DTCX	10	841.259240619	wheat	0.008051529790660225	0.3448275862068966	0.31260311256832163	0.3503803653728691
wheat_wgSEC1_virNOG_elut.tidy	wgSEC1	wgSEC1_25_1c_09142015	ENOG411DTD0	2	10.7951553864	wheat	0.001610305958132045	1	0.46406480307580505	0.2785829307568438
wheat_wgSEC1_virNOG_elut.tidy	wgSEC1	wgSEC1_25_1c_09142015	ENOG411DTD7	27	172.803446469	wheat	0.021739130434782608	0.7297297297297297	0.5898700229541577	0.7414806110458284
wheat_wgSEC1_virNOG_elut.tidy	wgSEC1	wgSEC1_25_1c_09142015	ENOG411DTD9	4	127.382325433	wheat	0.00322061191626409	0.5	0.19801852961862093	0.1392914653784219
wheat_wgSEC1_virNOG_elut.tidy	wgSEC1	wgSEC1_25_1c_09142015	ENOG411DTDZ	1	102.836662192	wheat	8.051529790660225e-4	1	1	0.7125603864734299
wheat_wgSEC1_virNOG_elut.tidy	wgSEC1	wgSEC1_25_1c_09142015	ENOG411DTEM	1	133.578325369	wheat	8.051529790660225e-4	1	1	1
wheat_wgSEC1_virNOG_elut.tidy	wgSEC1	wgSEC1_25_1c_09142015	ENOG411DTF1	1	1.11534470578	wheat	8.051529790660225e-4	0.3333333333333333	0.050747170473843695	0.143317230273752
wheat_wgSEC1_virNOG_elut.tidy	wgSEC1	wgSEC1_25_1c_09142015	ENOG411DTFE	1	71.5720334072	wheat	8.051529790660225e-4	1	1	1
wheat_wgSEC1_virNOG_elut.tidy	wgSEC1	wgSEC1_25_1c_09142015	ENOG411DTFF	567	7449.69814189	wheat	0.45652173913043476	1	0.43669264088965326	0.49249011857707503
wheat_wgSEC1_virNOG_elut.tidy	wgSEC1	wgSEC1_25_1c_09142015	ENOG411DTFH	3	227.954116813	wheat	0.0024154589371980675	1	1	0.7077294685990337
wheat_wgSEC1_virNOG_elut.tidy	wgSEC1	wgSEC1_25_1c_09142015	ENOG411DTG3	1	22.7891552214	wheat	8.051529790660225e-4	0.05	0.024832350225534455	0.04174718196457327
wheat_wgSEC1_virNOG_elut.tidy	wgSEC1	wgSEC1_25_1c_09142015	ENOG411DTG5	2	23.413284565	wheat	0.001610305958132045	1	1	1
wheat_wgSEC1_virNOG_elut.tidy	wgSEC1	wgSEC1_25_1c_09142015	ENOG411DTG7	14	365.269009214	wheat	0.011272141706924315	0.09655172413793103	0.084944052243291407	0.06716641679160419
wheat_wgSEC1_virNOG_elut.tidy	wgSEC1	wgSEC1_25_1c_09142015	ENOG411DTG9	1	68.0871562519	wheat	8.051529790660225e-4	1	0.05157972497518098	0.071658615136876
wheat_wgSEC1_virNOG_elut.tidy	wgSEC1	wgSEC1_25_1c_09142015	ENOG411DTGA	1	4.54310196729	wheat	8.051529790660225e-4	0.004166666666666667	4.193237403763151e-4	0.0012854196683334746
wheat_wgSEC1_virNOG_elut.tidy	wgSEC1	wgSEC1_25_1c_09142015	ENOG411DTGE	1	6.60265669887	wheat	8.051529790660225e-4	1	0.06440600059709264	0.07004830917874397
wheat_wgSEC1_virNOG_elut.tidy	wgSEC1	wgSEC1_25_1c_09142015	ENOG411DTGI	105	1558.43677947	wheat	0.08454106280193237	0.6521739130434783	0.4890503503882001	0.6626759084226003
wheat_wgSEC1_virNOG_elut.tidy	wgSEC1	wgSEC1_25_1c_09142015	ENOG411DTGU	6	76.8902679091	wheat	0.004830917874396135	0.05217391304347826	0.03862658682918175	0.043562276832598196
wheat_wgSEC1_virNOG_elut.tidy	wgSEC1	wgSEC1_25_1c_09142015	ENOG411DTH3	3	7.25768844825	wheat	0.0024154589371980675	0.25	0.07282771383600888	0.20873590982286633
wheat_wgSEC1_virNOG_elut.tidy	wgSEC1	wgSEC1_25_1c_09142015	ENOG411DTH5	2	74.056417787	wheat	0.001610305958132045	0.044444444444444446	0.01865180761262734	0.026531707691127983
wheat_wgSEC1_virNOG_elut.tidy	wgSEC1	wgSEC1_25_1c_09142015	ENOG411DTH8	14	96.2970157873	wheat	0.011272141706924315	0.4117647058823529	0.17385713083551455	0.11471061854693568
wheat_wgSEC1_virNOG_elut.tidy	wgSEC1	wgSEC1_25_1c_09142015	ENOG411DTHA	3	8.29704363602	wheat	0.0024154589371980675	0.06976744186046512	0.026257629869921417	0.03265034149591871
wheat_wgSEC1_virNOG_elut.tidy	wgSEC1	wgSEC1_25_1c_09142015	ENOG411DTHG	9	131.95952635	wheat	0.007246376811594203	0.06	0.0340885215517307	0.047074207257273626
wheat_wgSEC1_virNOG_elut.tidy	wgSEC1	wgSEC1_25_1c_09142015	ENOG411DTHH	40	1311.72649367	wheat	0.0322061191626409	0.30303030303030304	0.16745859922758213	0.0844190699263163
wheat_wgSEC1_virNOG_elut.tidy	wgSEC1	wgSEC1_25_1c_09142015	ENOG411DTHX	55	323.12884718	wheat	0.04428341384863124	0.4296875	0.34701751279703	0.4366067834138486
wheat_wgSEC1_virNOG_elut.tidy	wgSEC1	wgSEC1_25_1c_09142015	ENOG411DTI1	41	304.482167397	wheat	0.033011272141706925	0.3474576271186441	0.1401397926347634	0.09679576407653048
wheat_wgSEC1_virNOG_elut.tidy	wgSEC1	wgSEC1_25_1c_09142015	ENOG411DTIN	4	130.644535132	wheat	0.00322061191626409	1	0.16767883114190846	0.4315619967793881
wheat_wgSEC1_virNOG_elut.tidy	wgSEC1	wgSEC1_25_1c_09142015	ENOG411DTIU	62	1557.49101866	wheat	0.0499194847020934	1	1	0.6643131425740121
wheat_wgSEC1_virNOG_elut.tidy	wgSEC1	wgSEC1_25_1c_09142015	ENOG411DTJM	27	449.498095304	wheat	0.021739130434782608	0.8181818181818182	0.3062511694234702	0.2426367461430575
wheat_wgSEC1_virNOG_elut.tidy	wgSEC1	wgSEC1_25_1c_09142015	ENOG411DTJP	27	213.864144241	wheat	0.021739130434782608	0.25471698113207547	0.1923660639260442	0.25881870385561934
wheat_wgSEC1_virNOG_elut.tidy	wgSEC1	wgSEC1_25_1c_09142015	ENOG411DTJU	1	27.5744556585	wheat	8.051529790660225e-4	1	1	1
wheat_wgSEC1_virNOG_elut.tidy	wgSEC1	wgSEC1_25_1c_09142015	ENOG411DTJZ	42	1799.44210674	wheat	0.033816425120772944	1	1	1
wheat_wgSEC1_virNOG_elut.tidy	wgSEC1	wgSEC1_25_1c_09142015	ENOG411DTK0	1	12.2077994542	wheat	8.051529790660225e-4	1	1	1
wheat_wgSEC1_virNOG_elut.tidy	wgSEC1	wgSEC1_25_1c_09142015	ENOG411DTK4	1	58.8818828133	wheat	8.051529790660225e-4	0.25	0.05777132196451577	0.0676328502415459
wheat_wgSEC1_virNOG_elut.tidy	wgSEC1	wgSEC1_25_1c_09142015	ENOG411DTKI	3	23.9268891432	wheat	0.0024154589371980675	0.05454545454545454	0.008630484952624216	0.01831723027375201
wheat_wgSEC1_virNOG_elut.tidy	wgSEC1	wgSEC1_25_1c_09142015	ENOG411DTKW	4	5.26453904014	wheat	0.00322061191626409	0.030534351145038167	0.008965438554585871	0.01831044527673741
wheat_wgSEC1_virNOG_elut.tidy	wgSEC1	wgSEC1_25_1c_09142015	ENOG411DTMF	1	111.269902471	wheat	8.051529790660225e-4	1	1	1
wheat_wgSEC1_virNOG_elut.tidy	wgSEC1	wgSEC1_25_1c_09142015	ENOG411DTMK	7	707.424722112	wheat	0.005636070853462158	1	0.5326839876210014	0.33027375201288245
wheat_wgSEC1_virNOG_elut.tidy	wgSEC1	wgSEC1_25_1c_09142015	ENOG411DTMM	1	17.7573743065	wheat	8.051529790660225e-4	1	1	1
wheat_wgSEC1_virNOG_elut.tidy	wgSEC1	wgSEC1_25_1c_09142015	ENOG411DTMP	4	26.0883420631	wheat	0.00322061191626409	0.11764705882352941	0.07804760879805912	0.1195415364213318
wheat_wgSEC1_virNOG_elut.tidy	wgSEC1	wgSEC1_25_1c_09142015	ENOG411DTN3	2	72.2626836802	wheat	0.001610305958132045	0.047619047619047616	0.03508025507759625	0.07353730542136339
wheat_wgSEC1_virNOG_elut.tidy	wgSEC1	wgSEC1_25_1c_09142015	ENOG411DTN4	1	94.1409150217	wheat	8.051529790660225e-4	0.007575757575757576	0.0026868560829452037	0.0033548040794417608
wheat_wgSEC1_virNOG_elut.tidy	wgSEC1	wgSEC1_25_1c_09142015	ENOG411DTNM	2	48.1294276994	wheat	0.001610305958132045	0.5	0.2352074144084012	0.5080515297906602
wheat_wgSEC1_virNOG_elut.tidy	wgSEC1	wgSEC1_25_1c_09142015	ENOG411DTNS	2	53.9784086131	wheat	0.001610305958132045	1	1	1
wheat_wgSEC1_virNOG_elut.tidy	wgSEC1	wgSEC1_25_1c_09142015	ENOG411DTP0	16	1167.8760628	wheat	0.01288244766505636	0.36363636363636365	0.3185516962302918	0.3694920216659347
wheat_wgSEC1_virNOG_elut.tidy	wgSEC1	wgSEC1_25_1c_09142015	ENOG411DTP8	1	9.860145713	wheat	8.051529790660225e-4	0.5	0.03380889456598075	0.06843800322061191
wheat_wgSEC1_virNOG_elut.tidy	wgSEC1	wgSEC1_25_1c_09142015	ENOG411DTPG	1	6.72892857541	wheat	8.051529790660225e-4	0.5	0.7728243616266615	0.41747181964573266
wheat_wgSEC1_virNOG_elut.tidy	wgSEC1	wgSEC1_25_1c_09142015	ENOG411DTPQ	1	79.1825561922	wheat	8.051529790660225e-4	0.022222222222222223	0.0039867237060862626	0.007173181086224565
wheat_wgSEC1_virNOG_elut.tidy	wgSEC1	wgSEC1_25_1c_09142015	ENOG411DTQ0	1	106.702446411	wheat	8.051529790660225e-4	1	0.878480695085895	1
wheat_wgSEC1_virNOG_elut.tidy	wgSEC1	wgSEC1_25_1c_09142015	ENOG411DTQ7	59	341.469751965	wheat	0.04750402576489533	0.17052023121387283	0.04122968654771897	0.07551217968408216
wheat_wgSEC1_virNOG_elut.tidy	wgSEC1	wgSEC1_25_1c_09142015	ENOG411DTQ8	13	261.819514505	wheat	0.010466988727858293	0.8125	0.36495044986191955	0.2788025179329527
wheat_wgSEC1_virNOG_elut.tidy	wgSEC1	wgSEC1_25_1c_09142015	ENOG411DTR0	1	6.34785218689	wheat	8.051529790660225e-4	1	0.22559329694766245	0.4428341384863124
wheat_wgSEC1_virNOG_elut.tidy	wgSEC1	wgSEC1_25_1c_09142015	ENOG411DTR7	1	12.057826029	wheat	8.051529790660225e-4	0.06666666666666667	0.03815348183660474	0.021041331186258724
wheat_wgSEC1_virNOG_elut.tidy	wgSEC1	wgSEC1_25_1c_09142015	ENOG411DTRA	1	5.68266687535	wheat	8.051529790660225e-4	1	1	1
wheat_wgSEC1_virNOG_elut.tidy	wgSEC1	wgSEC1_25_1c_09142015	ENOG411DTRC	1	0.232050037027	wheat	8.051529790660225e-4	0.25	0.014759108361914339	0.03274288781535158
wheat_wgSEC1_virNOG_elut.tidy	wgSEC1	wgSEC1_25_1c_09142015	ENOG411DTRI	1	5.48828653904	wheat	8.051529790660225e-4	1	0.40915081560990546	0.7697262479871176
wheat_wgSEC1_virNOG_elut.tidy	wgSEC1	wgSEC1_25_1c_09142015	ENOG411DTRT	17	611.64542777	wheat	0.013687600644122383	1	0.97316275200825475	0.8020933977455716
wheat_wgSEC1_virNOG_elut.tidy	wgSEC1	wgSEC1_25_1c_09142015	ENOG411DTS6	14	531.949764033	wheat	0.011272141706924315	0.09523809523809523	0.09055553742865373	0.0795184418372824
wheat_wgSEC1_virNOG_elut.tidy	wgSEC1	wgSEC1_25_1c_09142015	ENOG411DTS8	31	516.384008613	wheat	0.0249597423510467	0.11231884057971014	0.0798887889997323	0.07813484562066793
wheat_wgSEC1_virNOG_elut.tidy	wgSEC1	wgSEC1_25_1c_09142015	ENOG411DTSU	2	5.67029080378	wheat	0.001610305958132045	0.6666666666666666	0.16788497488958454	0.14009661835748793
wheat_wgSEC1_virNOG_elut.tidy	wgSEC1	wgSEC1_25_1c_09142015	ENOG411DTT4	2	14.5979605172	wheat	0.001610305958132045	0.0030816640986132513	0.0017510768113234941	0.001610305958132045
wheat_wgSEC1_virNOG_elut.tidy	wgSEC1	wgSEC1_25_1c_09142015	ENOG411DTT8	54	276.241775897	wheat	0.043478260869565216	1	1	1
wheat_wgSEC1_virNOG_elut.tidy	wgSEC1	wgSEC1_25_1c_09142015	ENOG411DTTD	3	4.31018190391	wheat	0.0024154589371980675	0.42857142857142855	0.38923412978090133	0.18978605935127674
wheat_wgSEC1_virNOG_elut.tidy	wgSEC1	wgSEC1_25_1c_09142015	ENOG411DTTM	3	6.99457811288	wheat	0.0024154589371980675	1	0.1320999194921664	0.2028985507246377
wheat_wgSEC1_virNOG_elut.tidy	wgSEC1	wgSEC1_25_1c_09142015	ENOG411DTTN	1	13.3184620831	wheat	8.051529790660225e-4	0.5	0.15076583652635045	0.04911433172302737
wheat_wgSEC1_virNOG_elut.tidy	wgSEC1	wgSEC1_25_1c_09142015	ENOG411DTTQ	2	3.39720195976	wheat	0.001610305958132045	1	0.22393627662040888	0.5571658615136876
wheat_wgSEC1_virNOG_elut.tidy	wgSEC1	wgSEC1_25_1c_09142015	ENOG411DTUQ	12	105.013181359	wheat	0.00966183574879227	0.375	0.20993140907482008	0.10446859903381643
wheat_wgSEC1_virNOG_elut.tidy	wgSEC1	wgSEC1_25_1c_09142015	ENOG411DTUU	1	32.3951919738	wheat	8.051529790660225e-4	0.16666666666666666	0.05319411101565923	0.10185185185185186
wheat_wgSEC1_virNOG_elut.tidy	wgSEC1	wgSEC1_25_1c_09142015	ENOG411DTUX	1	15.8519066531	wheat	8.051529790660225e-4	1	0.17514006582312094	0.49033816425120774
wheat_wgSEC1_virNOG_elut.tidy	wgSEC1	wgSEC1_25_1c_09142015	ENOG411DTV7	20	584.090880907	wheat	0.01610305958132045	1	0.71124302527852	0.47181964573268914
wheat_wgSEC1_virNOG_elut.tidy	wgSEC1	wgSEC1_25_1c_09142015	ENOG411DTVC	2	12.5058042095	wheat	0.001610305958132045	1	1	1
wheat_wgSEC1_virNOG_elut.tidy	wgSEC1	wgSEC1_25_1c_09142015	ENOG411DTVP	2	41.4022872347	wheat	0.001610305958132045	0.2857142857142857	0.07064812034419986	0.07863660762211487
wheat_wgSEC1_virNOG_elut.tidy	wgSEC1	wgSEC1_25_1c_09142015	ENOG411DTW6	11	126.84765139	wheat	0.008856682769726247	0.09649122807017543	0.02969854701203298	0.05745489078822412
wheat_wgSEC1_virNOG_elut.tidy	wgSEC1	wgSEC1_25_1c_09142015	ENOG411DTWG	3	159.607716477	wheat	0.0024154589371980675	0.06	0.04161054336720227	0.041739130434782605
wheat_wgSEC1_virNOG_elut.tidy	wgSEC1	wgSEC1_25_1c_09142015	ENOG411DTWN	54	1783.56103134	wheat	0.043478260869565216	0.72	0.3357140765981666	0.20057971014492754
wheat_wgSEC1_virNOG_elut.tidy	wgSEC1	wgSEC1_25_1c_09142015	ENOG411DTWP	2	55.1068770859	wheat	0.001610305958132045	1	1	1
wheat_wgSEC1_virNOG_elut.tidy	wgSEC1	wgSEC1_25_1c_09142015	ENOG411DTWY	148	2530.93020416	wheat	0.11916264090177134	1	0.5494444311701266	1
wheat_wgSEC1_virNOG_elut.tidy	wgSEC1	wgSEC1_25_1c_09142015	ENOG411DTXB	20	202.890910587	wheat	0.01610305958132045	1	1	0.9436392914653783
wheat_wgSEC1_virNOG_elut.tidy	wgSEC1	wgSEC1_25_1c_09142015	ENOG411DTXV	59	351.483698202	wheat	0.04750402576489533	0.9076923076923077	0.7311524597736694	0.7471087688478993
wheat_wgSEC1_virNOG_elut.tidy	wgSEC1	wgSEC1_25_1c_09142015	ENOG411DTYD	100	1003.25354695	wheat	0.08051529790660225	1	0.7067506675123301	0.5128474410137925
wheat_wgSEC1_virNOG_elut.tidy	wgSEC1	wgSEC1_25_1c_09142015	ENOG411DTYJ	1	14.1590633157	wheat	8.051529790660225e-4	0.007462686567164179	0.001019714299693514	0.002422113094049853
wheat_wgSEC1_virNOG_elut.tidy	wgSEC1	wgSEC1_25_1c_09142015	ENOG411DTYK	3	44.6770444171	wheat	0.0024154589371980675	1	0.3622173994454447	0.2785829307568438
wheat_wgSEC1_virNOG_elut.tidy	wgSEC1	wgSEC1_25_1c_09142015	ENOG411DTYW	3	52.3450194163	wheat	0.0024154589371980675	1	1	0.8357487922705314
wheat_wgSEC1_virNOG_elut.tidy	wgSEC1	wgSEC1_25_1c_09142015	ENOG411DTZ1	1	11.809792207	wheat	8.051529790660225e-4	0.038461538461538464	0.024750305015506353	0.026755852842809368
wheat_wgSEC1_virNOG_elut.tidy	wgSEC1	wgSEC1_25_1c_09142015	ENOG411DTZ8	1	8.55877959911	wheat	8.051529790660225e-4	0.023809523809523808	0.018101201339983115	0.007514761137949544
wheat_wgSEC1_virNOG_elut.tidy	wgSEC1	wgSEC1_25_1c_09142015	ENOG411DTZN	37	1084.44964213	wheat	0.029790660225442835	0.74	0.6156949615319626	0.5147826086956522
wheat_wgSEC1_virNOG_elut.tidy	wgSEC1	wgSEC1_25_1c_09142015	ENOG411DTZU	1	1.32219365929	wheat	8.051529790660225e-4	0.3333333333333333	0.01654091078220583	0.06843800322061191
wheat_wgSEC1_virNOG_elut.tidy	wgSEC1	wgSEC1_25_1c_09142015	ENOG411DU01	98	2887.20171381	wheat	0.07890499194847021	1	1	1
wheat_wgSEC1_virNOG_elut.tidy	wgSEC1	wgSEC1_25_1c_09142015	ENOG411DU02	1	13.5573984895	wheat	8.051529790660225e-4	0.5	0.03209451078707963	0.041465378421900165
wheat_wgSEC1_virNOG_elut.tidy	wgSEC1	wgSEC1_25_1c_09142015	ENOG411DU0A	36	575.274690465	wheat	0.028985507246376812	1	1	0.7714604236343366
wheat_wgSEC1_virNOG_elut.tidy	wgSEC1	wgSEC1_25_1c_09142015	ENOG411DU0I	15	1107.23385619	wheat	0.012077294685990338	1	1	1
wheat_wgSEC1_virNOG_elut.tidy	wgSEC1	wgSEC1_25_1c_09142015	ENOG411DU0M	18	713.724218741	wheat	0.014492753623188406	0.6428571428571429	0.3769587882588329	0.17908902691511386
wheat_wgSEC1_virNOG_elut.tidy	wgSEC1	wgSEC1_25_1c_09142015	ENOG411DU0N	59	293.997575424	wheat	0.04750402576489533	0.18495297805642633	0.04501714594187433	0.08822176213480562
wheat_wgSEC1_virNOG_elut.tidy	wgSEC1	wgSEC1_25_1c_09142015	ENOG411DU0S	1	10.7264573007	wheat	8.051529790660225e-4	1	0.6856033400200311	0.31561996779388085
wheat_wgSEC1_virNOG_elut.tidy	wgSEC1	wgSEC1_25_1c_09142015	ENOG411DU0Y	15	74.4983772859	wheat	0.012077294685990338	0.8333333333333334	0.6822703718115958	0.5797101449275363
wheat_wgSEC1_virNOG_elut.tidy	wgSEC1	wgSEC1_25_1c_09142015	ENOG411DU14	2	30.5536373305	wheat	0.001610305958132045	0.11764705882352941	0.020868815962915194	0.039452495974235106
wheat_wgSEC1_virNOG_elut.tidy	wgSEC1	wgSEC1_25_1c_09142015	ENOG411DU1I	1	31.0277173105	wheat	8.051529790660225e-4	1	1	1
wheat_wgSEC1_virNOG_elut.tidy	wgSEC1	wgSEC1_25_1c_09142015	ENOG411DU1U	1	6.57274752152	wheat	8.051529790660225e-4	1	1	1
wheat_wgSEC1_virNOG_elut.tidy	wgSEC1	wgSEC1_25_1c_09142015	ENOG411DU20	2	8.02907590803	wheat	0.001610305958132045	0.5	0.06638270172008748	0.10144927536231885
wheat_wgSEC1_virNOG_elut.tidy	wgSEC1	wgSEC1_25_1c_09142015	ENOG411DU2J	2	50.2563512032	wheat	0.001610305958132045	0.2222222222222222	0.1917672313510768	0.14929836668967103
wheat_wgSEC1_virNOG_elut.tidy	wgSEC1	wgSEC1_25_1c_09142015	ENOG411DU2P	3	164.116767203	wheat	0.0024154589371980675	0.10344827586206896	0.085569591608782955	0.0863734799267033
wheat_wgSEC1_virNOG_elut.tidy	wgSEC1	wgSEC1_25_1c_09142015	ENOG411DU2Z	2	33.5077833128	wheat	0.001610305958132045	1	0.06915170590415166	0.14009661835748793
wheat_wgSEC1_virNOG_elut.tidy	wgSEC1	wgSEC1_25_1c_09142015	ENOG411DU31	2	19.296820063	wheat	0.001610305958132045	0.4	0.10664016662423384	0.12624798711755233
wheat_wgSEC1_virNOG_elut.tidy	wgSEC1	wgSEC1_25_1c_09142015	ENOG411DU32	262	8342.04676324	wheat	0.2109500805152979	1	0.2573592186981417	0.8322414135398054
wheat_wgSEC1_virNOG_elut.tidy	wgSEC1	wgSEC1_25_1c_09142015	ENOG411DU35	9	157.386314717	wheat	0.007246376811594203	0.28125	0.12486989367786921	0.14696557971014493
wheat_wgSEC1_virNOG_elut.tidy	wgSEC1	wgSEC1_25_1c_09142015	ENOG411DU39	3	61.3307754674	wheat	0.0024154589371980675	0.75	0.5796182712179776	0.7620772946859903
wheat_wgSEC1_virNOG_elut.tidy	wgSEC1	wgSEC1_25_1c_09142015	ENOG411DU3A	1	56.3058004402	wheat	8.051529790660225e-4	0.3333333333333333	0.040810331848339404	0.071658615136876
wheat_wgSEC1_virNOG_elut.tidy	wgSEC1	wgSEC1_25_1c_09142015	ENOG411DU3M	40	483.378181046	wheat	0.0322061191626409	0.136986301369863	0.09462100944253538	0.09529481834425252
wheat_wgSEC1_virNOG_elut.tidy	wgSEC1	wgSEC1_25_1c_09142015	ENOG411DU3N	1	26.1817940323	wheat	8.051529790660225e-4	0.1	0.07728243616273557	0.10161030595813204
wheat_wgSEC1_virNOG_elut.tidy	wgSEC1	wgSEC1_25_1c_09142015	ENOG411DU3X	1	23.297499172	wheat	8.051529790660225e-4	1	1	1
wheat_wgSEC1_virNOG_elut.tidy	wgSEC1	wgSEC1_25_1c_09142015	ENOG411DU42	195	1870.53767451	wheat	0.1570048309178744	0.0775347912524851	0.025489881060179166	0.1570048309178744
wheat_wgSEC1_virNOG_elut.tidy	wgSEC1	wgSEC1_25_1c_09142015	ENOG411DU43	1	29.6686520068	wheat	8.051529790660225e-4	1	1	1
wheat_wgSEC1_virNOG_elut.tidy	wgSEC1	wgSEC1_25_1c_09142015	ENOG411DU4F	1	13.4315700413	wheat	8.051529790660225e-4	0.125	0.047670025361144924	0.039452495974235106
wheat_wgSEC1_virNOG_elut.tidy	wgSEC1	wgSEC1_25_1c_09142015	ENOG411DU4R	11	747.972123831	wheat	0.008856682769726247	0.3333333333333333	0.18754654794317094	0.13323531470979486
wheat_wgSEC1_virNOG_elut.tidy	wgSEC1	wgSEC1_25_1c_09142015	ENOG411DU4T	10	19.1344352081	wheat	0.008051529790660225	1	0.266245044707164	0.6843800322061191
wheat_wgSEC1_virNOG_elut.tidy	wgSEC1	wgSEC1_25_1c_09142015	ENOG411DU5A	1	2.57301398685	wheat	8.051529790660225e-4	0.5	0.10485240510270495	0.6674718196457328
wheat_wgSEC1_virNOG_elut.tidy	wgSEC1	wgSEC1_25_1c_09142015	ENOG411DU5B	2	52.6812829243	wheat	0.001610305958132045	0.05555555555555555	0.017037907517785042	0.0905349794238683
wheat_wgSEC1_virNOG_elut.tidy	wgSEC1	wgSEC1_25_1c_09142015	ENOG411DU5P	1	28.7906681862	wheat	8.051529790660225e-4	1	1	1
wheat_wgSEC1_virNOG_elut.tidy	wgSEC1	wgSEC1_25_1c_09142015	ENOG411DU5S	1	38.3875575817	wheat	8.051529790660225e-4	1	0.5519638607861314	0.2785829307568438
wheat_wgSEC1_virNOG_elut.tidy	wgSEC1	wgSEC1_25_1c_09142015	ENOG411DU6H	3	43.0583787241	wheat	0.0024154589371980675	0.2	0.10637557204954298	0.10450885668276973
wheat_wgSEC1_virNOG_elut.tidy	wgSEC1	wgSEC1_25_1c_09142015	ENOG411DU6W	1	35.9639450645	wheat	8.051529790660225e-4	0.022222222222222223	0.010148908869613291	0.007738414743245661
wheat_wgSEC1_virNOG_elut.tidy	wgSEC1	wgSEC1_25_1c_09142015	ENOG411DU7C	3	54.927453783	wheat	0.0024154589371980675	0.15	0.09466490478461215	0.1252415458937198
wheat_wgSEC1_virNOG_elut.tidy	wgSEC1	wgSEC1_25_1c_09142015	ENOG411DU7F	69	1572.52246092	wheat	0.05555555555555555	0.8961038961038961	0.7336405991409923	0.9105339105339105
wheat_wgSEC1_virNOG_elut.tidy	wgSEC1	wgSEC1_25_1c_09142015	ENOG411DU7K	46	614.647341224	wheat	0.037037037037037035	0.9019607843137255	0.7336231258919542	0.9164851125635438
wheat_wgSEC1_virNOG_elut.tidy	wgSEC1	wgSEC1_25_1c_09142015	ENOG411DU7V	1	9.17674369575	wheat	8.051529790660225e-4	1	1	1
wheat_wgSEC1_virNOG_elut.tidy	wgSEC1	wgSEC1_25_1c_09142015	ENOG411DU8A	28	783.839477221	wheat	0.02254428341384863	1	1	0.6605475040257649
wheat_wgSEC1_virNOG_elut.tidy	wgSEC1	wgSEC1_25_1c_09142015	ENOG411DU8Z	2	1.1273909015	wheat	0.001610305958132045	0.2857142857142857	0.05030251273766244	0.11088106740280652
wheat_wgSEC1_virNOG_elut.tidy	wgSEC1	wgSEC1_25_1c_09142015	ENOG411DU93	1	50.6053930551	wheat	8.051529790660225e-4	1	1	1
wheat_wgSEC1_virNOG_elut.tidy	wgSEC1	wgSEC1_25_1c_09142015	ENOG411DU96	5	202.314887468	wheat	0.004025764895330112	0.2631578947368421	0.1694049354227873	0.06208153233324858
wheat_wgSEC1_virNOG_elut.tidy	wgSEC1	wgSEC1_25_1c_09142015	ENOG411DU9A	16	143.059404352	wheat	0.01288244766505636	1	0.24123541816641147	0.662157809983897
wheat_wgSEC1_virNOG_elut.tidy	wgSEC1	wgSEC1_25_1c_09142015	ENOG411DU9I	1	22.1624434733	wheat	8.051529790660225e-4	0.0625	0.054947000790324586	0.05218397745571658
wheat_wgSEC1_virNOG_elut.tidy	wgSEC1	wgSEC1_25_1c_09142015	ENOG411DU9J	1	10.6581802841	wheat	8.051529790660225e-4	1	1	1
wheat_wgSEC1_virNOG_elut.tidy	wgSEC1	wgSEC1_25_1c_09142015	ENOG411DU9R	9	237.095637832	wheat	0.007246376811594203	1	0.36742053510243533	0.4246376811594203
wheat_wgSEC1_virNOG_elut.tidy	wgSEC1	wgSEC1_25_1c_09142015	ENOG411DU9U	13	290.73419949	wheat	0.010466988727858293	0.20967741935483872	0.1770379156577129	0.1458625525946704
wheat_wgSEC1_virNOG_elut.tidy	wgSEC1	wgSEC1_25_1c_09142015	ENOG411DU9Z	1	13.1857216129	wheat	8.051529790660225e-4	1	0.7267496442394732	0.7721417069243156
wheat_wgSEC1_virNOG_elut.tidy	wgSEC1	wgSEC1_25_1c_09142015	ENOG411DUAK	10	468.963838549	wheat	0.008051529790660225	0.06578947368421052	0.030253331607398418	0.050639884735994574
wheat_wgSEC1_virNOG_elut.tidy	wgSEC1	wgSEC1_25_1c_09142015	ENOG411DUAN	13	168.730516255	wheat	0.010466988727858293	0.08904109589041095	0.05024037900599909	0.061941631923764146
wheat_wgSEC1_virNOG_elut.tidy	wgSEC1	wgSEC1_25_1c_09142015	ENOG411DUAU	11	86.6864915465	wheat	0.008856682769726247	0.44	0.3567317462308131	0.447085346215781
wheat_wgSEC1_virNOG_elut.tidy	wgSEC1	wgSEC1_25_1c_09142015	ENOG411DUAX	26	935.15526611	wheat	0.020933977455716585	0.3939393939393939	0.3096231680258889	0.36180891035963497
wheat_wgSEC1_virNOG_elut.tidy	wgSEC1	wgSEC1_25_1c_09142015	ENOG411DUAZ	1	14.7775507813	wheat	8.051529790660225e-4	0.05	0.024633884067415335	0.025325720977894893
wheat_wgSEC1_virNOG_elut.tidy	wgSEC1	wgSEC1_25_1c_09142015	ENOG411DUB1	18	329.348751369	wheat	0.014492753623188406	0.6206896551724138	0.21538786253308972	0.322463768115942
wheat_wgSEC1_virNOG_elut.tidy	wgSEC1	wgSEC1_25_1c_09142015	ENOG411DUB2	2	29.0400788711	wheat	0.001610305958132045	0.11764705882352941	0.072366810924352	0.090556029174955
wheat_wgSEC1_virNOG_elut.tidy	wgSEC1	wgSEC1_25_1c_09142015	ENOG411DUB8	17	517.17344128	wheat	0.013687600644122383	1	1	1
wheat_wgSEC1_virNOG_elut.tidy	wgSEC1	wgSEC1_25_1c_09142015	ENOG411DUBF	2	27.209761245	wheat	0.001610305958132045	0.2857142857142857	0.08381984407790422	0.11088106740280652
wheat_wgSEC1_virNOG_elut.tidy	wgSEC1	wgSEC1_25_1c_09142015	ENOG411DUBS	3	33.2611434777	wheat	0.0024154589371980675	0.5	0.08957773996452663	0.1392914653784219
wheat_wgSEC1_virNOG_elut.tidy	wgSEC1	wgSEC1_25_1c_09142015	ENOG411DUC3	5	191.47304750199999	wheat	0.004025764895330112	0.5555555555555556	0.28366290744272943	0.17411433172302737
wheat_wgSEC1_virNOG_elut.tidy	wgSEC1	wgSEC1_25_1c_09142015	ENOG411DUCK	2	52.120491949	wheat	0.001610305958132045	0.05405405405405406	0.007677725340881726	0.008929878495095887
wheat_wgSEC1_virNOG_elut.tidy	wgSEC1	wgSEC1_25_1c_09142015	ENOG411DUCU	7	149.418045485	wheat	0.005636070853462158	0.19444444444444445	0.13638076969846238	0.1975755949185901
wheat_wgSEC1_virNOG_elut.tidy	wgSEC1	wgSEC1_25_1c_09142015	ENOG411DUCV	12	140.387275954	wheat	0.00966183574879227	1	0.6554479418970802	0.566183574879227
wheat_wgSEC1_virNOG_elut.tidy	wgSEC1	wgSEC1_25_1c_09142015	ENOG411DUCX	1	35.6660718222	wheat	8.051529790660225e-4	1	0.20986911083986748	0.4138486312399356
wheat_wgSEC1_virNOG_elut.tidy	wgSEC1	wgSEC1_25_1c_09142015	ENOG411DUD2	9	114.088490595	wheat	0.007246376811594203	0.32142857142857145	0.060436990779873585	0.10766045548654245
wheat_wgSEC1_virNOG_elut.tidy	wgSEC1	wgSEC1_25_1c_09142015	ENOG411DUD3	9	421.255704351	wheat	0.007246376811594203	1	1	1
wheat_wgSEC1_virNOG_elut.tidy	wgSEC1	wgSEC1_25_1c_09142015	ENOG411DUDA	7	267.69796147	wheat	0.005636070853462158	0.15555555555555556	0.051380397025036925	0.049096439434603685
wheat_wgSEC1_virNOG_elut.tidy	wgSEC1	wgSEC1_25_1c_09142015	ENOG411DUDB	19	535.761305002	wheat	0.015297906602254429	1	0.7914735599588728	1
wheat_wgSEC1_virNOG_elut.tidy	wgSEC1	wgSEC1_25_1c_09142015	ENOG411DUDG	1	22.2636072788	wheat	8.051529790660225e-4	0.015384615384615385	0.012700310540747934	0.00947603121516165
wheat_wgSEC1_virNOG_elut.tidy	wgSEC1	wgSEC1_25_1c_09142015	ENOG411DUE0	10	35.9647619751	wheat	0.008051529790660225	1	0.6301490948646703	1
wheat_wgSEC1_virNOG_elut.tidy	wgSEC1	wgSEC1_25_1c_09142015	ENOG411DUEC	2	10.6138337854	wheat	0.001610305958132045	0.013245033112582781	0.0023679743040103075	0.005396124601422614
wheat_wgSEC1_virNOG_elut.tidy	wgSEC1	wgSEC1_25_1c_09142015	ENOG411DUEF	1	5.7088368293	wheat	8.051529790660225e-4	0.01639344262295082	0.01186384653513791	0.011404133998574484
wheat_wgSEC1_virNOG_elut.tidy	wgSEC1	wgSEC1_25_1c_09142015	ENOG411DUEH	5	121.352968194	wheat	0.004025764895330112	0.29411764705882354	0.2619015892180155	0.2988538410533295
wheat_wgSEC1_virNOG_elut.tidy	wgSEC1	wgSEC1_25_1c_09142015	ENOG411DUEJ	11	439.324270101	wheat	0.008856682769726247	0.7857142857142857	0.34726466262287314	0.21625067096081588
wheat_wgSEC1_virNOG_elut.tidy	wgSEC1	wgSEC1_25_1c_09142015	ENOG411DUF3	40	1149.19523085	wheat	0.0322061191626409	0.06472491909385113	0.02821668669660194	0.07770175218049793
wheat_wgSEC1_virNOG_elut.tidy	wgSEC1	wgSEC1_25_1c_09142015	ENOG411DUFW	23	937.001214397	wheat	0.018518518518518517	0.696969696969697	0.25800972676970263	0.1644219977553311
wheat_wgSEC1_virNOG_elut.tidy	wgSEC1	wgSEC1_25_1c_09142015	ENOG411DUFY	75	563.4482856	wheat	0.06038647342995169	0.5172413793103449	0.27767181318678974	0.3287707997852925
wheat_wgSEC1_virNOG_elut.tidy	wgSEC1	wgSEC1_25_1c_09142015	ENOG411DUG3	1	15.6175968851	wheat	8.051529790660225e-4	1	0.14671137104901988	0.143317230273752
wheat_wgSEC1_virNOG_elut.tidy	wgSEC1	wgSEC1_25_1c_09142015	ENOG411DUGA	1	31.4378835485	wheat	8.051529790660225e-4	0.017857142857142856	0.0035506447007908424	0.005169929655055513
wheat_wgSEC1_virNOG_elut.tidy	wgSEC1	wgSEC1_25_1c_09142015	ENOG411DUGG	5	76.7074122399	wheat	0.004025764895330112	0.04854368932038835	0.05055338374130516	0.039081582804103565
wheat_wgSEC1_virNOG_elut.tidy	wgSEC1	wgSEC1_25_1c_09142015	ENOG411DUGH	797	43538.5500783	wheat	0.6417069243156199	0.7476547842401501	0.5393136102713455	0.6417069243156199
wheat_wgSEC1_virNOG_elut.tidy	wgSEC1	wgSEC1_25_1c_09142015	ENOG411DUGZ	1	0.312485085765	wheat	8.051529790660225e-4	0.14285714285714285	0.025547713570176878	0.035024154589371984
wheat_wgSEC1_virNOG_elut.tidy	wgSEC1	wgSEC1_25_1c_09142015	ENOG411DUH1	1	10.0338279333	wheat	8.051529790660225e-4	0.08333333333333333	0.02390903445901556	0.026301663982823402
wheat_wgSEC1_virNOG_elut.tidy	wgSEC1	wgSEC1_25_1c_09142015	ENOG411DUH7	1	27.0155480882	wheat	8.051529790660225e-4	0.2	0.15890195826075135	0.1391304347826087
wheat_wgSEC1_virNOG_elut.tidy	wgSEC1	wgSEC1_25_1c_09142015	ENOG411DUHD	1	18.3194900225	wheat	8.051529790660225e-4	0.08333333333333333	0.05160186899311636	0.039452495974235106
wheat_wgSEC1_virNOG_elut.tidy	wgSEC1	wgSEC1_25_1c_09142015	ENOG411DUHJ	1	6.62586031187	wheat	8.051529790660225e-4	1	0.11448659689328596	0.10789049919484703
wheat_wgSEC1_virNOG_elut.tidy	wgSEC1	wgSEC1_25_1c_09142015	ENOG411DUHK	19	329.423645218	wheat	0.015297906602254429	1	1	1
wheat_wgSEC1_virNOG_elut.tidy	wgSEC1	wgSEC1_25_1c_09142015	ENOG411DUHU	4	27.9938001251	wheat	0.00322061191626409	0.14814814814814814	0.18301995413092081	0.11000932282396814
wheat_wgSEC1_virNOG_elut.tidy	wgSEC1	wgSEC1_25_1c_09142015	ENOG411DUI8	5	19.8087143654	wheat	0.004025764895330112	0.35714285714285715	0.14154292337417082	0.3628939498504715
wheat_wgSEC1_virNOG_elut.tidy	wgSEC1	wgSEC1_25_1c_09142015	ENOG411DUIC	1	25.4578249073	wheat	8.051529790660225e-4	0.2	0.07173542326483905	0.04718196457326892
wheat_wgSEC1_virNOG_elut.tidy	wgSEC1	wgSEC1_25_1c_09142015	ENOG411DUIS	43	378.736388525	wheat	0.03462157809983897	0.24157303370786518	0.046434943664969065	0.09404667483836854
wheat_wgSEC1_virNOG_elut.tidy	wgSEC1	wgSEC1_25_1c_09142015	ENOG411DUJG	1	9.01177989951	wheat	8.051529790660225e-4	0.09090909090909091	0.017660471544231813	0.0350688853104312
wheat_wgSEC1_virNOG_elut.tidy	wgSEC1	wgSEC1_25_1c_09142015	ENOG411DUJM	1	13.687754371	wheat	8.051529790660225e-4	1	0.46406480307531806	0.2785829307568438
wheat_wgSEC1_virNOG_elut.tidy	wgSEC1	wgSEC1_25_1c_09142015	ENOG411DUJW	26	145.094087936	wheat	0.020933977455716585	0.1319796954314721	0.10105411323241906	0.09181196203928492
wheat_wgSEC1_virNOG_elut.tidy	wgSEC1	wgSEC1_25_1c_09142015	ENOG411DUK0	52	658.752473166	wheat	0.04186795491143317	0.4297520661157025	0.3232729355820841	0.4366723892415592
wheat_wgSEC1_virNOG_elut.tidy	wgSEC1	wgSEC1_25_1c_09142015	ENOG411DUKD	4	32.9750820404	wheat	0.00322061191626409	0.08163265306122448	0.03159789348729271	0.022741463735252553
wheat_wgSEC1_virNOG_elut.tidy	wgSEC1	wgSEC1_25_1c_09142015	ENOG411DUKX	1	4.96830184927	wheat	8.051529790660225e-4	0.008695652173913044	0.003401860665935782	0.0027445214590772244
wheat_wgSEC1_virNOG_elut.tidy	wgSEC1	wgSEC1_25_1c_09142015	ENOG411DUMU	2	35.9680688972	wheat	0.001610305958132045	1	0.7089761811580659	0.7761674718196457
wheat_wgSEC1_virNOG_elut.tidy	wgSEC1	wgSEC1_25_1c_09142015	ENOG411DUN6	3	109.607196617	wheat	0.0024154589371980675	0.17647058823529413	0.11893118068771935	0.04916169366297243
wheat_wgSEC1_virNOG_elut.tidy	wgSEC1	wgSEC1_25_1c_09142015	ENOG411DUNR	18	160.180390258	wheat	0.014492753623188406	0.10909090909090909	0.03597932964252511	0.054726368159203974
wheat_wgSEC1_virNOG_elut.tidy	wgSEC1	wgSEC1_25_1c_09142015	ENOG411DUP9	2	88.090727681	wheat	0.001610305958132045	1	0.7728243616263307	0.6312399355877617
wheat_wgSEC1_virNOG_elut.tidy	wgSEC1	wgSEC1_25_1c_09142015	ENOG411DUPC	1	10.7526919256	wheat	8.051529790660225e-4	0.008849557522123894	0.00232083878618416	0.004428341384863124
wheat_wgSEC1_virNOG_elut.tidy	wgSEC1	wgSEC1_25_1c_09142015	ENOG411DUPV	20	392.10261023100003	wheat	0.01610305958132045	0.3076923076923077	0.16473300628477175	0.23188405797101447
wheat_wgSEC1_virNOG_elut.tidy	wgSEC1	wgSEC1_25_1c_09142015	ENOG411DUPW	14	506.066354541	wheat	0.011272141706924315	0.4	0.3261460608709798	0.4064412238325282
wheat_wgSEC1_virNOG_elut.tidy	wgSEC1	wgSEC1_25_1c_09142015	ENOG411DUQ1	9	263.930066382	wheat	0.007246376811594203	0.5	0.06017114725569786	0.0753623188405797
wheat_wgSEC1_virNOG_elut.tidy	wgSEC1	wgSEC1_25_1c_09142015	ENOG411DUQD	1	5.29572199017	wheat	8.051529790660225e-4	0.5	0.09181773599215455	0.2069243156199678
wheat_wgSEC1_virNOG_elut.tidy	wgSEC1	wgSEC1_25_1c_09142015	ENOG411DUQI	6	213.492656405	wheat	0.004830917874396135	0.08955223880597014	0.025961761384951335	0.028264474727810223
wheat_wgSEC1_virNOG_elut.tidy	wgSEC1	wgSEC1_25_1c_09142015	ENOG411DUQM	1	2.74234875219	wheat	8.051529790660225e-4	0.1111111111111111	0.04020432332368793	0.10789049919484703
wheat_wgSEC1_virNOG_elut.tidy	wgSEC1	wgSEC1_25_1c_09142015	ENOG411DUQP	1	16.3645143591	wheat	8.051529790660225e-4	1	1	0.6956521739130436
wheat_wgSEC1_virNOG_elut.tidy	wgSEC1	wgSEC1_25_1c_09142015	ENOG411DURE	41	453.009905397	wheat	0.033011272141706925	0.6949152542372882	0.15765358936556978	0.2785829307568438
wheat_wgSEC1_virNOG_elut.tidy	wgSEC1	wgSEC1_25_1c_09142015	ENOG411DURH	51	469.222041014	wheat	0.04106280193236715	1	1	1
wheat_wgSEC1_virNOG_elut.tidy	wgSEC1	wgSEC1_25_1c_09142015	ENOG411DURN	2	39.7236153805	wheat	0.001610305958132045	0.08	0.029199583114817993	0.022286634460547503
wheat_wgSEC1_virNOG_elut.tidy	wgSEC1	wgSEC1_25_1c_09142015	ENOG411DURU	1	17.6000478007	wheat	8.051529790660225e-4	1	1	1
wheat_wgSEC1_virNOG_elut.tidy	wgSEC1	wgSEC1_25_1c_09142015	ENOG411DURV	1	53.1321625654	wheat	8.051529790660225e-4	0.25	0.04109775273078812	0.05897745571658615
wheat_wgSEC1_virNOG_elut.tidy	wgSEC1	wgSEC1_25_1c_09142015	ENOG411DURZ	56	1856.20887692	wheat	0.04508856682769726	0.7567567567567568	0.27617492088793594	0.17852635243939594
wheat_wgSEC1_virNOG_elut.tidy	wgSEC1	wgSEC1_25_1c_09142015	ENOG411DUSE	1	28.0953473076	wheat	8.051529790660225e-4	1	1	1
wheat_wgSEC1_virNOG_elut.tidy	wgSEC1	wgSEC1_25_1c_09142015	ENOG411DUSF	1	21.1991393827	wheat	8.051529790660225e-4	1	0.5114818366912585	0.44363929146537845
wheat_wgSEC1_virNOG_elut.tidy	wgSEC1	wgSEC1_25_1c_09142015	ENOG411DUSJ	2	12.5981151216	wheat	0.001610305958132045	0.08333333333333333	0.04094689438915382	0.023215244229736986
wheat_wgSEC1_virNOG_elut.tidy	wgSEC1	wgSEC1_25_1c_09142015	ENOG411DUSU	1	15.0025362584	wheat	8.051529790660225e-4	0.3333333333333333	0.04912354759530735	0.071658615136876
wheat_wgSEC1_virNOG_elut.tidy	wgSEC1	wgSEC1_25_1c_09142015	ENOG411DUTC	19	589.717947792	wheat	0.015297906602254429	1	0.658470328689331	0.33081723027375204
wheat_wgSEC1_virNOG_elut.tidy	wgSEC1	wgSEC1_25_1c_09142015	ENOG411DUTE	380	31753.2408864	wheat	0.3059581320450886	1	1	0.9178743961352658
wheat_wgSEC1_virNOG_elut.tidy	wgSEC1	wgSEC1_25_1c_09142015	ENOG411DUTJ	9	631.336625915	wheat	0.007246376811594203	0.34615384615384615	0.23414227961053072	0.2664437012263099
wheat_wgSEC1_virNOG_elut.tidy	wgSEC1	wgSEC1_25_1c_09142015	ENOG411DUU7	20	449.195285216	wheat	0.01610305958132045	0.3389830508474576	0.29929007107987976	0.34444171511231203
wheat_wgSEC1_virNOG_elut.tidy	wgSEC1	wgSEC1_25_1c_09142015	ENOG411DUUG	1	2.24590652139	wheat	8.051529790660225e-4	0.3333333333333333	0.0024509045681933056	0.02254428341384863
wheat_wgSEC1_virNOG_elut.tidy	wgSEC1	wgSEC1_25_1c_09142015	ENOG411DUUM	2	211.898608448	wheat	0.001610305958132045	1	0.1534056423651178	0.43478260869565216
wheat_wgSEC1_virNOG_elut.tidy	wgSEC1	wgSEC1_25_1c_09142015	ENOG411DUV3	78	1025.17218784	wheat	0.06280193236714976	0.6782608695652174	0.23771061301296856	0.18895190086116365
wheat_wgSEC1_virNOG_elut.tidy	wgSEC1	wgSEC1_25_1c_09142015	ENOG411DUV7	2	106.907807173	wheat	0.001610305958132045	0.4	0.38046737803101316	0.4064412238325282
wheat_wgSEC1_virNOG_elut.tidy	wgSEC1	wgSEC1_25_1c_09142015	ENOG411DUVB	1	13.119310227	wheat	8.051529790660225e-4	1	0.2544974381190339	0.4428341384863124
wheat_wgSEC1_virNOG_elut.tidy	wgSEC1	wgSEC1_25_1c_09142015	ENOG411DUVZ	95	931.02118718	wheat	0.07648953301127215	1	0.3290730115458459	0.3041997519758639
wheat_wgSEC1_virNOG_elut.tidy	wgSEC1	wgSEC1_25_1c_09142015	ENOG411DUWC	2	39.700037911	wheat	0.001610305958132045	1	0.6532292348129959	1
wheat_wgSEC1_virNOG_elut.tidy	wgSEC1	wgSEC1_25_1c_09142015	ENOG411DUWD	1	7.91147614085	wheat	8.051529790660225e-4	1	0.21653632583950244	0.3462157809983897
wheat_wgSEC1_virNOG_elut.tidy	wgSEC1	wgSEC1_25_1c_09142015	ENOG411DUWM	1	0.297238677728	wheat	8.051529790660225e-4	0.14285714285714285	0.004018253356981158	0.026570048309178744
wheat_wgSEC1_virNOG_elut.tidy	wgSEC1	wgSEC1_25_1c_09142015	ENOG411DUWP	2	8.78956946149	wheat	0.001610305958132045	0.04081632653061224	0.010436752110088751	0.0280970625798212
wheat_wgSEC1_virNOG_elut.tidy	wgSEC1	wgSEC1_25_1c_09142015	ENOG411DUWQ	3	47.2674050318	wheat	0.0024154589371980675	0.75	0.25127639421053505	0.23671497584541062
wheat_wgSEC1_virNOG_elut.tidy	wgSEC1	wgSEC1_25_1c_09142015	ENOG411DUX6	19	116.943028288	wheat	0.015297906602254429	0.7307692307692307	0.22770758078371914	0.2306453610801437
wheat_wgSEC1_virNOG_elut.tidy	wgSEC1	wgSEC1_25_1c_09142015	ENOG411DUX7	4	66.4900180798	wheat	0.00322061191626409	0.08333333333333333	0.032696555855502615	0.13964242949750197
wheat_wgSEC1_virNOG_elut.tidy	wgSEC1	wgSEC1_25_1c_09142015	ENOG411DUXD	72	1023.92309964	wheat	0.057971014492753624	0.09350649350649351	0.05623510170991289	0.07807265198569546
wheat_wgSEC1_virNOG_elut.tidy	wgSEC1	wgSEC1_25_1c_09142015	ENOG411DUXH	5	238.669044874	wheat	0.004025764895330112	0.8333333333333334	0.7165114921320637	0.8467525496511003
wheat_wgSEC1_virNOG_elut.tidy	wgSEC1	wgSEC1_25_1c_09142015	ENOG411DUXQ	20	747.981353758	wheat	0.01610305958132045	1	1	1
wheat_wgSEC1_virNOG_elut.tidy	wgSEC1	wgSEC1_25_1c_09142015	ENOG411DUXZ	2	47.62937363	wheat	0.001610305958132045	1	0.6590692012449385	0.4718196457326892
wheat_wgSEC1_virNOG_elut.tidy	wgSEC1	wgSEC1_25_1c_09142015	ENOG411DUY7	190	1369.7321754	wheat	0.1529790660225443	1	1	1
wheat_wgSEC1_virNOG_elut.tidy	wgSEC1	wgSEC1_25_1c_09142015	ENOG411DUYC	1	34.5535942776	wheat	8.051529790660225e-4	0.015625	0.009737724461685852	0.013045994363929145
wheat_wgSEC1_virNOG_elut.tidy	wgSEC1	wgSEC1_25_1c_09142015	ENOG411DUYD	2	28.1782330677	wheat	0.001610305958132045	1	0.06783595706241048	0.16747181964573268
wheat_wgSEC1_virNOG_elut.tidy	wgSEC1	wgSEC1_25_1c_09142015	ENOG411DUYT	27	1886.13117721	wheat	0.021739130434782608	1	1	1
wheat_wgSEC1_virNOG_elut.tidy	wgSEC1	wgSEC1_25_1c_09142015	ENOG411DUZ0	6	218.113036778	wheat	0.004830917874396135	1	1	1
wheat_wgSEC1_virNOG_elut.tidy	wgSEC1	wgSEC1_25_1c_09142015	ENOG411DUZ3	1	6.20535373945	wheat	8.051529790660225e-4	1	0.3617273450372434	0.2785829307568438
wheat_wgSEC1_virNOG_elut.tidy	wgSEC1	wgSEC1_25_1c_09142015	ENOG411DUZ5	1	4.99468615937	wheat	8.051529790660225e-4	0.5	0.15441894663344707	0.3462157809983897
wheat_wgSEC1_virNOG_elut.tidy	wgSEC1	wgSEC1_25_1c_09142015	ENOG411DUZC	40	933.977719143	wheat	0.0322061191626409	0.6896551724137931	0.35974997259170777	0.3603753678716197
wheat_wgSEC1_virNOG_elut.tidy	wgSEC1	wgSEC1_25_1c_09142015	ENOG411DUZJ	66	999.899782913	wheat	0.05314009661835749	1	0.8593399768953685	0.9193236714975845
wheat_wgSEC1_virNOG_elut.tidy	wgSEC1	wgSEC1_25_1c_09142015	ENOG411DV05	1	18.9101914878	wheat	8.051529790660225e-4	1	0.4414728452773448	0.6119162640901772
wheat_wgSEC1_virNOG_elut.tidy	wgSEC1	wgSEC1_25_1c_09142015	ENOG411DV0C	1	66.1743670445	wheat	8.051529790660225e-4	1	0.018489239215705604	0.06843800322061191
wheat_wgSEC1_virNOG_elut.tidy	wgSEC1	wgSEC1_25_1c_09142015	ENOG411DV0I	13	111.396887225	wheat	0.010466988727858293	0.24528301886792453	0.244514950501318	0.24923282593504087
wheat_wgSEC1_virNOG_elut.tidy	wgSEC1	wgSEC1_25_1c_09142015	ENOG411DV0M	1	19.1524574156	wheat	8.051529790660225e-4	1	1	1
wheat_wgSEC1_virNOG_elut.tidy	wgSEC1	wgSEC1_25_1c_09142015	ENOG411DV0P	1	4.05485536628	wheat	8.051529790660225e-4	0.5	0.13276540344066504	0.10144927536231885
wheat_wgSEC1_virNOG_elut.tidy	wgSEC1	wgSEC1_25_1c_09142015	ENOG411DV0X	1	30.356379508	wheat	8.051529790660225e-4	1	0.09856497514046551	0.2785829307568438
wheat_wgSEC1_virNOG_elut.tidy	wgSEC1	wgSEC1_25_1c_09142015	ENOG411DV19	5	35.4342200082	wheat	0.004025764895330112	0.03787878787878788	0.010432324325421368	0.026350461133069825
wheat_wgSEC1_virNOG_elut.tidy	wgSEC1	wgSEC1_25_1c_09142015	ENOG411DV1A	3	51.2608266756	wheat	0.0024154589371980675	1	1	1
wheat_wgSEC1_virNOG_elut.tidy	wgSEC1	wgSEC1_25_1c_09142015	ENOG411DV1D	2	34.9131870279	wheat	0.001610305958132045	1	0.5176651481471319	0.38808373590982287
wheat_wgSEC1_virNOG_elut.tidy	wgSEC1	wgSEC1_25_1c_09142015	ENOG411DV1X	2	0.73445914434	wheat	0.001610305958132045	0.5	0.031416456470418776	0.04508856682769726
wheat_wgSEC1_virNOG_elut.tidy	wgSEC1	wgSEC1_25_1c_09142015	ENOG411DV1Z	8	104.132042074	wheat	0.00644122383252818	0.12903225806451613	0.11961400710843641	0.08976157082748948
wheat_wgSEC1_virNOG_elut.tidy	wgSEC1	wgSEC1_25_1c_09142015	ENOG411DV2A	1	59.0381847834	wheat	8.051529790660225e-4	1	0.4563311719612619	0.6119162640901772
wheat_wgSEC1_virNOG_elut.tidy	wgSEC1	wgSEC1_25_1c_09142015	ENOG411DV2G	95	1816.23082396	wheat	0.07648953301127215	0.4567307692307692	0.1718869031969235	0.12723739625913538
wheat_wgSEC1_virNOG_elut.tidy	wgSEC1	wgSEC1_25_1c_09142015	ENOG411DV2K	72	1604.48863863	wheat	0.057971014492753624	0.8470588235294118	0.35227435796438783	0.2359761295822677
wheat_wgSEC1_virNOG_elut.tidy	wgSEC1	wgSEC1_25_1c_09142015	ENOG411DV3C	1	18.4978640043	wheat	8.051529790660225e-4	0.5	0.23203240153876414	0.1392914653784219
wheat_wgSEC1_virNOG_elut.tidy	wgSEC1	wgSEC1_25_1c_09142015	ENOG411DV3W	1208	8909.07798883	wheat	0.9726247987117552	1	1	0.9726247987117552
wheat_wgSEC1_virNOG_elut.tidy	wgSEC1	wgSEC1_25_1c_09142015	ENOG411DV46	1	26.116941747	wheat	8.051529790660225e-4	1	0.7728243616253996	1
wheat_wgSEC1_virNOG_elut.tidy	wgSEC1	wgSEC1_25_1c_09142015	ENOG411DV4E	4	68.9251620541	wheat	0.00322061191626409	0.14814814814814814	0.027319385833544298	0.06560505755352777
wheat_wgSEC1_virNOG_elut.tidy	wgSEC1	wgSEC1_25_1c_09142015	ENOG411DV4M	1	26.2555280741	wheat	8.051529790660225e-4	0.024390243902439025	0.0034327589287981852	0.0033715780998389696
wheat_wgSEC1_virNOG_elut.tidy	wgSEC1	wgSEC1_25_1c_09142015	ENOG411DV4X	34	1161.99969666	wheat	0.027375201288244767	1	1	1
wheat_wgSEC1_virNOG_elut.tidy	wgSEC1	wgSEC1_25_1c_09142015	ENOG411DV54	43	1979.79443662	wheat	0.03462157809983897	0.33858267716535434	0.16559037826775	0.23169825343738387
wheat_wgSEC1_virNOG_elut.tidy	wgSEC1	wgSEC1_25_1c_09142015	ENOG411DV5G	1	0.343207189871	wheat	8.051529790660225e-4	0.09090909090909091	0.01064358776101878	0.020732689210950082
wheat_wgSEC1_virNOG_elut.tidy	wgSEC1	wgSEC1_25_1c_09142015	ENOG411DV5K	41	1245.99963368	wheat	0.033011272141706925	1	0.7162579159770381	0.7614600107353731
wheat_wgSEC1_virNOG_elut.tidy	wgSEC1	wgSEC1_25_1c_09142015	ENOG411DV5R	1	5.442654527	wheat	8.051529790660225e-4	1	0.46406480307731574	0.2785829307568438
wheat_wgSEC1_virNOG_elut.tidy	wgSEC1	wgSEC1_25_1c_09142015	ENOG411DV5Y	1	4.37585149635	wheat	8.051529790660225e-4	1	0.07582213292829425	0.10225442834138486
wheat_wgSEC1_virNOG_elut.tidy	wgSEC1	wgSEC1_25_1c_09142015	ENOG411DV61	2	7.64319136095	wheat	0.001610305958132045	0.6666666666666666	0.1098940015807508	0.1352657004830918
wheat_wgSEC1_virNOG_elut.tidy	wgSEC1	wgSEC1_25_1c_09142015	ENOG411DV67	2	13.7497706791	wheat	0.001610305958132045	0.0392156862745098	0.00994758463095818	0.012377253638975719
wheat_wgSEC1_virNOG_elut.tidy	wgSEC1	wgSEC1_25_1c_09142015	ENOG411DV6P	3	23.9917035574	wheat	0.0024154589371980675	1	1	0.9468599033816425
wheat_wgSEC1_virNOG_elut.tidy	wgSEC1	wgSEC1_25_1c_09142015	ENOG411DV6Q	87	1428.70659893	wheat	0.07004830917874397	1	0.5114842379045902	0.34206924315619974
wheat_wgSEC1_virNOG_elut.tidy	wgSEC1	wgSEC1_25_1c_09142015	ENOG411DV6S	25	1802.52163762	wheat	0.020128824476650563	1	0.5704368144773786	0.36655648783795236
wheat_wgSEC1_virNOG_elut.tidy	wgSEC1	wgSEC1_25_1c_09142015	ENOG411DV6U	6	115.971942978	wheat	0.004830917874396135	0.16666666666666666	0.12310476556857382	0.16935050993022005
wheat_wgSEC1_virNOG_elut.tidy	wgSEC1	wgSEC1_25_1c_09142015	ENOG411DV7M	1	45.3962929794	wheat	8.051529790660225e-4	0.5	0.07560044479327957	0.06843800322061191
wheat_wgSEC1_virNOG_elut.tidy	wgSEC1	wgSEC1_25_1c_09142015	ENOG411DV82	2	2.30009361755	wheat	0.001610305958132045	0.6666666666666666	0.16402954442649267	0.4428341384863124
wheat_wgSEC1_virNOG_elut.tidy	wgSEC1	wgSEC1_25_1c_09142015	ENOG411DV8M	2	8.55292476423	wheat	0.001610305958132045	1	0.2728298440908481	0.8276972624798712
wheat_wgSEC1_virNOG_elut.tidy	wgSEC1	wgSEC1_25_1c_09142015	ENOG411DV8Y	7	224.729566451	wheat	0.005636070853462158	0.5384615384615384	0.2586835957318639	0.4157686114207853
wheat_wgSEC1_virNOG_elut.tidy	wgSEC1	wgSEC1_25_1c_09142015	ENOG411DV9B	2	18.5957363006	wheat	0.001610305958132045	1	0.09068962632984175	0.143317230273752
wheat_wgSEC1_virNOG_elut.tidy	wgSEC1	wgSEC1_25_1c_09142015	ENOG411DV9D	2	14.1372022558	wheat	0.001610305958132045	0.125	0.0588585824987576	0.10436795491143316
wheat_wgSEC1_virNOG_elut.tidy	wgSEC1	wgSEC1_25_1c_09142015	ENOG411DVA1	2	18.6203664149	wheat	0.001610305958132045	0.010256410256410256	0.00813199989724621	0.007134894091415831
wheat_wgSEC1_virNOG_elut.tidy	wgSEC1	wgSEC1_25_1c_09142015	ENOG411DVA7	1	68.370984138	wheat	8.051529790660225e-4	1	0.39628174620469364	0.2785829307568438
wheat_wgSEC1_virNOG_elut.tidy	wgSEC1	wgSEC1_25_1c_09142015	ENOG411DVAA	1	63.3336285586	wheat	8.051529790660225e-4	1	1	1
wheat_wgSEC1_virNOG_elut.tidy	wgSEC1	wgSEC1_25_1c_09142015	ENOG411DVAI	8	54.1048284012	wheat	0.00644122383252818	0.0963855421686747	0.08201401388690809	0.09793764429699474
wheat_wgSEC1_virNOG_elut.tidy	wgSEC1	wgSEC1_25_1c_09142015	ENOG411DVAK	10	190.521229669	wheat	0.008051529790660225	0.8333333333333334	0.29580367988138434	0.29488727858293073
wheat_wgSEC1_virNOG_elut.tidy	wgSEC1	wgSEC1_25_1c_09142015	ENOG411DVBE	1	19.149623106500002	wheat	8.051529790660225e-4	0.020833333333333332	0.006191055519575238	0.01179549114331723
wheat_wgSEC1_virNOG_elut.tidy	wgSEC1	wgSEC1_25_1c_09142015	ENOG411DVBY	1	8.32538704274	wheat	8.051529790660225e-4	0.05	0.025458449224415973	0.02612721417069243
wheat_wgSEC1_virNOG_elut.tidy	wgSEC1	wgSEC1_25_1c_09142015	ENOG411DVC4	4	120.576928007	wheat	0.00322061191626409	0.8	0.4161147463993772	0.4315619967793881
wheat_wgSEC1_virNOG_elut.tidy	wgSEC1	wgSEC1_25_1c_09142015	ENOG411DVCK	1	67.8460741243	wheat	8.051529790660225e-4	1	0.7728243616262699	0.6159420289855073
wheat_wgSEC1_virNOG_elut.tidy	wgSEC1	wgSEC1_25_1c_09142015	ENOG411DVCN	70	542.59208438	wheat	0.05636070853462158	0.8433734939759037	0.6352239265069429	0.8569543875987039
wheat_wgSEC1_virNOG_elut.tidy	wgSEC1	wgSEC1_25_1c_09142015	ENOG411DVD9	10	212.914833974	wheat	0.008051529790660225	0.5882352941176471	0.30793085063964754	0.16387231220990808
wheat_wgSEC1_virNOG_elut.tidy	wgSEC1	wgSEC1_25_1c_09142015	ENOG411DVDI	3	26.7317918787	wheat	0.0024154589371980675	0.42857142857142855	0.14998339572163086	0.2785829307568438
wheat_wgSEC1_virNOG_elut.tidy	wgSEC1	wgSEC1_25_1c_09142015	ENOG411DVDR	1	9.52808827257	wheat	8.051529790660225e-4	0.5	0.20959330676638635	0.6119162640901772
wheat_wgSEC1_virNOG_elut.tidy	wgSEC1	wgSEC1_25_1c_09142015	ENOG411DVDX	1	12.6041390848	wheat	8.051529790660225e-4	0.0024875621890547263	0.0018101393327591053	0.0017304780445598095
wheat_wgSEC1_virNOG_elut.tidy	wgSEC1	wgSEC1_25_1c_09142015	ENOG411DVDY	7	163.194479876	wheat	0.005636070853462158	1	0.6644844978462547	0.5504562533548041
wheat_wgSEC1_virNOG_elut.tidy	wgSEC1	wgSEC1_25_1c_09142015	ENOG411DVE3	1	21.10163272	wheat	8.051529790660225e-4	1	1	1
wheat_wgSEC1_virNOG_elut.tidy	wgSEC1	wgSEC1_25_1c_09142015	ENOG411DVE6	6	97.8155910325	wheat	0.004830917874396135	1	0.4158412817374963	0.2359098228663446
wheat_wgSEC1_virNOG_elut.tidy	wgSEC1	wgSEC1_25_1c_09142015	ENOG411DVE8	1	9.66063906155	wheat	8.051529790660225e-4	1	0.03929883807623144	0.07004830917874397
wheat_wgSEC1_virNOG_elut.tidy	wgSEC1	wgSEC1_25_1c_09142015	ENOG411DVEC	1	6.04070871389	wheat	8.051529790660225e-4	1	0.3626846081693232	0.4428341384863124
wheat_wgSEC1_virNOG_elut.tidy	wgSEC1	wgSEC1_25_1c_09142015	ENOG411DVEJ	1	2.19662135051	wheat	8.051529790660225e-4	0.3333333333333333	0.059950333473098076	0.10520665593129361
wheat_wgSEC1_virNOG_elut.tidy	wgSEC1	wgSEC1_25_1c_09142015	ENOG411DVF0	1	6.16325148761	wheat	8.051529790660225e-4	1	0.37455461590241845	0.8349436392914653
wheat_wgSEC1_virNOG_elut.tidy	wgSEC1	wgSEC1_25_1c_09142015	ENOG411DVF5	2	10.0759696078	wheat	0.001610305958132045	0.3333333333333333	0.05501837330680621	0.143317230273752
wheat_wgSEC1_virNOG_elut.tidy	wgSEC1	wgSEC1_25_1c_09142015	ENOG411DVFH	3	12.0899091497	wheat	0.0024154589371980675	0.6	0.27545320797656797	0.4178743961352657
wheat_wgSEC1_virNOG_elut.tidy	wgSEC1	wgSEC1_25_1c_09142015	ENOG411DVFM	1	26.7180404329	wheat	8.051529790660225e-4	1	1	1
wheat_wgSEC1_virNOG_elut.tidy	wgSEC1	wgSEC1_25_1c_09142015	ENOG411DVFQ	1	8.39139075402	wheat	8.051529790660225e-4	1	0.09814837366315278	0.143317230273752
wheat_wgSEC1_virNOG_elut.tidy	wgSEC1	wgSEC1_25_1c_09142015	ENOG411DVFV	2	26.1725097082	wheat	0.001610305958132045	0.6666666666666666	0.2576394808664008	0.1857219538378959
wheat_wgSEC1_virNOG_elut.tidy	wgSEC1	wgSEC1_25_1c_09142015	ENOG411DVFW	16	161.856310037	wheat	0.01288244766505636	1	1	1
wheat_wgSEC1_virNOG_elut.tidy	wgSEC1	wgSEC1_25_1c_09142015	ENOG411DVG4	3	26.368654574	wheat	0.0024154589371980675	1	0.2232087987933925	0.5112721417069243
wheat_wgSEC1_virNOG_elut.tidy	wgSEC1	wgSEC1_25_1c_09142015	ENOG411DVG5	8	168.989390472	wheat	0.00644122383252818	0.42105263157894735	0.3767518762928462	0.4278328671921349
wheat_wgSEC1_virNOG_elut.tidy	wgSEC1	wgSEC1_25_1c_09142015	ENOG411DVGD	21	126.238840725	wheat	0.016908212560386472	1	0.44065008481048096	0.30790744978387996
wheat_wgSEC1_virNOG_elut.tidy	wgSEC1	wgSEC1_25_1c_09142015	ENOG411DVGG	1	1.11745033804	wheat	8.051529790660225e-4	0.3333333333333333	0.06835965626787024	0.09286097691894794
wheat_wgSEC1_virNOG_elut.tidy	wgSEC1	wgSEC1_25_1c_09142015	ENOG411DVH4	1	16.7606097203	wheat	8.051529790660225e-4	1	0.12881974043334984	0.143317230273752
wheat_wgSEC1_virNOG_elut.tidy	wgSEC1	wgSEC1_25_1c_09142015	ENOG411DVH8	1	10.7297650771	wheat	8.051529790660225e-4	1	1	1
wheat_wgSEC1_virNOG_elut.tidy	wgSEC1	wgSEC1_25_1c_09142015	ENOG411DVI1	1	45.7255872963	wheat	8.051529790660225e-4	0.3333333333333333	0.06164662909643001	0.10789049919484703
wheat_wgSEC1_virNOG_elut.tidy	wgSEC1	wgSEC1_25_1c_09142015	ENOG411DVIA	1	85.7682956814	wheat	8.051529790660225e-4	0.07692307692307693	0.03675736627852252	0.04354535695115405
wheat_wgSEC1_virNOG_elut.tidy	wgSEC1	wgSEC1_25_1c_09142015	ENOG411DVJ1	1	18.4010165487	wheat	8.051529790660225e-4	0.1111111111111111	0.050360136558585455	0.07729468599033817
wheat_wgSEC1_virNOG_elut.tidy	wgSEC1	wgSEC1_25_1c_09142015	ENOG411DVJ7	2	14.0690959544	wheat	0.001610305958132045	0.06060606060606061	0.00590966924766304	0.02688722978578051
wheat_wgSEC1_virNOG_elut.tidy	wgSEC1	wgSEC1_25_1c_09142015	ENOG411DVJQ	8	94.4334384279	wheat	0.00644122383252818	0.055944055944055944	0.008315112509315077	0.02131459522763871
wheat_wgSEC1_virNOG_elut.tidy	wgSEC1	wgSEC1_25_1c_09142015	ENOG411DVJT	30	140.92259672	wheat	0.024154589371980676	0.46875	0.3606513687599949	0.47629830917874394
wheat_wgSEC1_virNOG_elut.tidy	wgSEC1	wgSEC1_25_1c_09142015	ENOG411DVJX	2	135.176698493	wheat	0.001610305958132045	0.07407407407407407	0.033753931001143406	0.023379256873620805
wheat_wgSEC1_virNOG_elut.tidy	wgSEC1	wgSEC1_25_1c_09142015	ENOG411DVJZ	134	9779.67840779	wheat	0.10789049919484701	1	0.3268283779982049	0.28715471324166975
wheat_wgSEC1_virNOG_elut.tidy	wgSEC1	wgSEC1_25_1c_09142015	ENOG411DVK3	5	80.3478648834	wheat	0.004025764895330112	0.0199203187250996	0.005555199222215999	0.01725327812284334
wheat_wgSEC1_virNOG_elut.tidy	wgSEC1	wgSEC1_25_1c_09142015	ENOG411DVKR	1	8.59759876255	wheat	8.051529790660225e-4	1	0.23907812197833236	0.6956521739130436
wheat_wgSEC1_virNOG_elut.tidy	wgSEC1	wgSEC1_25_1c_09142015	ENOG411DVKU	4	155.436596793	wheat	0.00322061191626409	0.16	0.05538396649121354	0.03774557165861513
wheat_wgSEC1_virNOG_elut.tidy	wgSEC1	wgSEC1_25_1c_09142015	ENOG411DVKV	130	5093.50991892	wheat	0.10466988727858294	1	0.7612950471396607	0.958383655394525
wheat_wgSEC1_virNOG_elut.tidy	wgSEC1	wgSEC1_25_1c_09142015	ENOG411DVM9	1	0.931402121471	wheat	8.051529790660225e-4	0.5	0.014617849333315941	0.071658615136876
wheat_wgSEC1_virNOG_elut.tidy	wgSEC1	wgSEC1_25_1c_09142015	ENOG411DVMR	20	493.508097059	wheat	0.01610305958132045	1	0.731853945859209	0.6740280653324131
wheat_wgSEC1_virNOG_elut.tidy	wgSEC1	wgSEC1_25_1c_09142015	ENOG411DVMS	33	238.67616952	wheat	0.026570048309178744	0.4230769230769231	0.2398441371232131	0.4201388888888889
wheat_wgSEC1_virNOG_elut.tidy	wgSEC1	wgSEC1_25_1c_09142015	ENOG411DVND	1	5.56840902162	wheat	8.051529790660225e-4	1	1	1
wheat_wgSEC1_virNOG_elut.tidy	wgSEC1	wgSEC1_25_1c_09142015	ENOG411DVNG	1	7.30822982399	wheat	8.051529790660225e-4	0.5	0.7267496442338881	0.3860708534621578
wheat_wgSEC1_virNOG_elut.tidy	wgSEC1	wgSEC1_25_1c_09142015	ENOG411DVNT	7	120.40918355	wheat	0.005636070853462158	0.21875	0.15838128892574566	0.22227254428341384
wheat_wgSEC1_virNOG_elut.tidy	wgSEC1	wgSEC1_25_1c_09142015	ENOG411DVP6	13	483.522954245	wheat	0.010466988727858293	0.5909090909090909	0.45331041366628216	0.5168698719423357
wheat_wgSEC1_virNOG_elut.tidy	wgSEC1	wgSEC1_25_1c_09142015	ENOG411DVPB	50	1490.3835676	wheat	0.040257648953301126	1	1	1
wheat_wgSEC1_virNOG_elut.tidy	wgSEC1	wgSEC1_25_1c_09142015	ENOG411DVPC	2	40.9640197797	wheat	0.001610305958132045	0.6666666666666666	0.32694640935723374	0.463768115942029
wheat_wgSEC1_virNOG_elut.tidy	wgSEC1	wgSEC1_25_1c_09142015	ENOG411DVPF	13	185.735079904	wheat	0.010466988727858293	0.12871287128712872	0.10818856732642432	0.1074679931761292
wheat_wgSEC1_virNOG_elut.tidy	wgSEC1	wgSEC1_25_1c_09142015	ENOG411DVPG	71	336.358532667	wheat	0.0571658615136876	0.7888888888888889	0.5230596571930691	0.6605832886026123
wheat_wgSEC1_virNOG_elut.tidy	wgSEC1	wgSEC1_25_1c_09142015	ENOG411DVPI	1	25.6086569456	wheat	8.051529790660225e-4	1	0.2677385467080501	0.2785829307568438
wheat_wgSEC1_virNOG_elut.tidy	wgSEC1	wgSEC1_25_1c_09142015	ENOG411DVPT	1	1.41285484338	wheat	8.051529790660225e-4	0.2	0.03814661853561799	0.07004830917874397
wheat_wgSEC1_virNOG_elut.tidy	wgSEC1	wgSEC1_25_1c_09142015	ENOG411DVPW	5	106.01922055	wheat	0.004025764895330112	1	0.38916467121182696	0.29488727858293073
wheat_wgSEC1_virNOG_elut.tidy	wgSEC1	wgSEC1_25_1c_09142015	ENOG411DVPY	9	94.5663087223	wheat	0.007246376811594203	0.32142857142857145	0.15446749470706256	0.28405797101449276
wheat_wgSEC1_virNOG_elut.tidy	wgSEC1	wgSEC1_25_1c_09142015	ENOG411DVQ7	1	52.6311937559	wheat	8.051529790660225e-4	1	1	1
wheat_wgSEC1_virNOG_elut.tidy	wgSEC1	wgSEC1_25_1c_09142015	ENOG411DVQI	269	5462.63159352	wheat	0.21658615136876005	0.8790849673202614	0.2747921068732352	0.2448980665803627
wheat_wgSEC1_virNOG_elut.tidy	wgSEC1	wgSEC1_25_1c_09142015	ENOG411DVQU	4	177.419416772	wheat	0.00322061191626409	0.4444444444444444	0.221485474196102	0.12381463589193058
wheat_wgSEC1_virNOG_elut.tidy	wgSEC1	wgSEC1_25_1c_09142015	ENOG411DVQY	2	301.866983137	wheat	0.001610305958132045	0.5	0.3864121808129213	0.5080515297906602
wheat_wgSEC1_virNOG_elut.tidy	wgSEC1	wgSEC1_25_1c_09142015	ENOG411DVQZ	12	426.156512687	wheat	0.00966183574879227	0.03715170278637771	0.023865472506775152	0.025844662807914927
wheat_wgSEC1_virNOG_elut.tidy	wgSEC1	wgSEC1_25_1c_09142015	ENOG411DVR6	1	11.6266302632	wheat	8.051529790660225e-4	1	1	1
wheat_wgSEC1_virNOG_elut.tidy	wgSEC1	wgSEC1_25_1c_09142015	ENOG411DVRF	1	4.86710993188	wheat	8.051529790660225e-4	1	0.013099612692086315	0.071658615136876
wheat_wgSEC1_virNOG_elut.tidy	wgSEC1	wgSEC1_25_1c_09142015	ENOG411DVRT	2	31.0035260449	wheat	0.001610305958132045	1	0.5326361775957418	0.4718196457326892
wheat_wgSEC1_virNOG_elut.tidy	wgSEC1	wgSEC1_25_1c_09142015	ENOG411DVS5	1	23.1513417117	wheat	8.051529790660225e-4	1	1	1
wheat_wgSEC1_virNOG_elut.tidy	wgSEC1	wgSEC1_25_1c_09142015	ENOG411DVSY	14	133.731982297	wheat	0.011272141706924315	0.05622489959839357	0.019667051225023956	0.07407407407407407
wheat_wgSEC1_virNOG_elut.tidy	wgSEC1	wgSEC1_25_1c_09142015	ENOG411DVT4	1	34.2441782476	wheat	8.051529790660225e-4	0.08333333333333333	0.08008542607539476	0.08467525496511004
wheat_wgSEC1_virNOG_elut.tidy	wgSEC1	wgSEC1_25_1c_09142015	ENOG411DVU5	1	36.823454537	wheat	8.051529790660225e-4	1	0.17430437709061317	0.2785829307568438
wheat_wgSEC1_virNOG_elut.tidy	wgSEC1	wgSEC1_25_1c_09142015	ENOG411DVU9	3	22.6200750495	wheat	0.0024154589371980675	0.013636363636363636	0.012573263399644916	0.009486166007905137
wheat_wgSEC1_virNOG_elut.tidy	wgSEC1	wgSEC1_25_1c_09142015	ENOG411DVUD	1	24.7119901932	wheat	8.051529790660225e-4	0.3333333333333333	0.19483372171948446	0.2565754159957059
wheat_wgSEC1_virNOG_elut.tidy	wgSEC1	wgSEC1_25_1c_09142015	ENOG411DVUI	1	7.38360117817	wheat	8.051529790660225e-4	0.04	0.04235416613132859	0.02782608695652174
wheat_wgSEC1_virNOG_elut.tidy	wgSEC1	wgSEC1_25_1c_09142015	ENOG411DVUU	24	1234.50353706	wheat	0.01932367149758454	0.5853658536585366	0.38794290480204724	0.3483628556092324
wheat_wgSEC1_virNOG_elut.tidy	wgSEC1	wgSEC1_25_1c_09142015	ENOG411DVUV	55	1875.33029129	wheat	0.04428341384863124	1	1	0.6128824476650564
wheat_wgSEC1_virNOG_elut.tidy	wgSEC1	wgSEC1_25_1c_09142015	ENOG411DVVA	1	4.69985209991	wheat	8.051529790660225e-4	1	0.12001563397609409	0.4428341384863124
wheat_wgSEC1_virNOG_elut.tidy	wgSEC1	wgSEC1_25_1c_09142015	ENOG411DVVJ	143	2176.09065012	wheat	0.11513687600644122	0.6244541484716157	0.5117537663464994	0.6345097708302568
wheat_wgSEC1_virNOG_elut.tidy	wgSEC1	wgSEC1_25_1c_09142015	ENOG411DVVT	12	209.003328167	wheat	0.00966183574879227	0.17142857142857143	0.13960285964455701	0.11925465838509317
wheat_wgSEC1_virNOG_elut.tidy	wgSEC1	wgSEC1_25_1c_09142015	ENOG411DVVU	17	946.618528914	wheat	0.013687600644122383	1	0.47400613864786534	0.30849746067137374
wheat_wgSEC1_virNOG_elut.tidy	wgSEC1	wgSEC1_25_1c_09142015	ENOG411DVWT	3	56.9165046285	wheat	0.0024154589371980675	0.018292682926829267	0.003884588462856508	0.006333215506068104
wheat_wgSEC1_virNOG_elut.tidy	wgSEC1	wgSEC1_25_1c_09142015	ENOG411DVWZ	1	3.74200289835	wheat	8.051529790660225e-4	0.010309278350515464	0.005666475171080952	0.01697530864197531
wheat_wgSEC1_virNOG_elut.tidy	wgSEC1	wgSEC1_25_1c_09142015	ENOG411DVX1	2	15.1040410217	wheat	0.001610305958132045	1	0.6703158266670057	0.5571658615136876
wheat_wgSEC1_virNOG_elut.tidy	wgSEC1	wgSEC1_25_1c_09142015	ENOG411DVX7	3	19.6920013882	wheat	0.0024154589371980675	0.6	0.22016598349825148	0.2946859903381642
wheat_wgSEC1_virNOG_elut.tidy	wgSEC1	wgSEC1_25_1c_09142015	ENOG411DVXJ	2	0.906989932833	wheat	0.001610305958132045	0.2	0.04864724273651481	0.06843800322061191
wheat_wgSEC1_virNOG_elut.tidy	wgSEC1	wgSEC1_25_1c_09142015	ENOG411DVXN	1	10.2395223886	wheat	8.051529790660225e-4	1	1	1
wheat_wgSEC1_virNOG_elut.tidy	wgSEC1	wgSEC1_25_1c_09142015	ENOG411DVXP	199	4532.62982126	wheat	0.16022544283413848	0.9521531100478469	0.7542394070380419	0.9674856883094868
wheat_wgSEC1_virNOG_elut.tidy	wgSEC1	wgSEC1_25_1c_09142015	ENOG411DVYU	1	6.17909468869	wheat	8.051529790660225e-4	0.14285714285714285	0.05023379143106136	0.04508856682769726
wheat_wgSEC1_virNOG_elut.tidy	wgSEC1	wgSEC1_25_1c_09142015	ENOG411DVYZ	2	13.0411657173	wheat	0.001610305958132045	1	0.055018373306826185	0.1352657004830918
wheat_wgSEC1_virNOG_elut.tidy	wgSEC1	wgSEC1_25_1c_09142015	ENOG411DVZ3	4	79.5757168485	wheat	0.00322061191626409	1	1	1
wheat_wgSEC1_virNOG_elut.tidy	wgSEC1	wgSEC1_25_1c_09142015	ENOG411DVZB	1	60.6628581181	wheat	8.051529790660225e-4	0.0625	0.0696154513092115	0.06468062265163715
wheat_wgSEC1_virNOG_elut.tidy	wgSEC1	wgSEC1_25_1c_09142015	ENOG411DVZT	1	1.10358951175	wheat	8.051529790660225e-4	0.3333333333333333	0.026605214062644975	0.03381642512077295
wheat_wgSEC1_virNOG_elut.tidy	wgSEC1	wgSEC1_25_1c_09142015	ENOG411DW01	19	199.328352015	wheat	0.015297906602254429	0.18095238095238095	0.05955205889048191	0.05711218464841653
wheat_wgSEC1_virNOG_elut.tidy	wgSEC1	wgSEC1_25_1c_09142015	ENOG411DW0A	172	1394.97374288	wheat	0.13848631239935588	1	0.8658465588042082	0.5796641361858753
wheat_wgSEC1_virNOG_elut.tidy	wgSEC1	wgSEC1_25_1c_09142015	ENOG411DW0B	1	3.11045693478	wheat	8.051529790660225e-4	0.3333333333333333	0.10342572478643099	0.09420289855072463
wheat_wgSEC1_virNOG_elut.tidy	wgSEC1	wgSEC1_25_1c_09142015	ENOG411DW0K	1	7.21929646178	wheat	8.051529790660225e-4	0.022727272727272728	0.008085502867958992	0.017444981213097153
wheat_wgSEC1_virNOG_elut.tidy	wgSEC1	wgSEC1_25_1c_09142015	ENOG411DW0S	67	493.347054461	wheat	0.05394524959742351	1	0.7810546258224919	0.6079214666171188
wheat_wgSEC1_virNOG_elut.tidy	wgSEC1	wgSEC1_25_1c_09142015	ENOG411DW0X	2	21.4463031262	wheat	0.001610305958132045	0.06666666666666667	0.05328427352000429	0.0463768115942029
wheat_wgSEC1_virNOG_elut.tidy	wgSEC1	wgSEC1_25_1c_09142015	ENOG411DW0Y	10	52.9005111819	wheat	0.008051529790660225	0.10101010101010101	0.034309556255779555	0.05357364053016226
wheat_wgSEC1_virNOG_elut.tidy	wgSEC1	wgSEC1_25_1c_09142015	ENOG411DW1U	11	252.858125768	wheat	0.008856682769726247	1	1	1
wheat_wgSEC1_virNOG_elut.tidy	wgSEC1	wgSEC1_25_1c_09142015	ENOG411DW22	1	10.2191734436	wheat	8.051529790660225e-4	0.5	0.04470287170362436	0.06843800322061191
wheat_wgSEC1_virNOG_elut.tidy	wgSEC1	wgSEC1_25_1c_09142015	ENOG411DW2K	1	16.0288575288	wheat	8.051529790660225e-4	9.398496240601503e-4	5.434394459154677e-4	9.579921922137912e-4
wheat_wgSEC1_virNOG_elut.tidy	wgSEC1	wgSEC1_25_1c_09142015	ENOG411DW2U	6	23.3311235083	wheat	0.004830917874396135	0.011881188118811881	0.004602529546008592	0.019097222222222224
wheat_wgSEC1_virNOG_elut.tidy	wgSEC1	wgSEC1_25_1c_09142015	ENOG411DW36	3	255.385734869	wheat	0.0024154589371980675	1	0.3679759071909562	0.4178743961352657
wheat_wgSEC1_virNOG_elut.tidy	wgSEC1	wgSEC1_25_1c_09142015	ENOG411DW3D	67	1305.32701575	wheat	0.05394524959742351	0.6979166666666666	0.5497349402389609	0.6912983837299457
wheat_wgSEC1_virNOG_elut.tidy	wgSEC1	wgSEC1_25_1c_09142015	ENOG411DW3N	1	4.91246271895	wheat	8.051529790660225e-4	1	1	1
wheat_wgSEC1_virNOG_elut.tidy	wgSEC1	wgSEC1_25_1c_09142015	ENOG411DW3Z	3	46.0140133273	wheat	0.0024154589371980675	1	0.36184191440930297	0.2359098228663446
wheat_wgSEC1_virNOG_elut.tidy	wgSEC1	wgSEC1_25_1c_09142015	ENOG411DW47	23	242.462508562	wheat	0.018518518518518517	0.2948717948717949	0.2199421812463896	0.24939874939874937
wheat_wgSEC1_virNOG_elut.tidy	wgSEC1	wgSEC1_25_1c_09142015	ENOG411DW4D	1	20.9294314825	wheat	8.051529790660225e-4	1	0.08150137759673262	0.09420289855072463
wheat_wgSEC1_virNOG_elut.tidy	wgSEC1	wgSEC1_25_1c_09142015	ENOG411DW4F	20	164.946391006	wheat	0.01610305958132045	0.40816326530612246	0.16514306095716436	0.11370731867626276
wheat_wgSEC1_virNOG_elut.tidy	wgSEC1	wgSEC1_25_1c_09142015	ENOG411DW4U	43	52.1373800957	wheat	0.03462157809983897	0.9148936170212766	0.3266112974505079	0.2548737451605167
wheat_wgSEC1_virNOG_elut.tidy	wgSEC1	wgSEC1_25_1c_09142015	ENOG411DW54	1	17.8327566415	wheat	8.051529790660225e-4	0.5	0.09646078436898749	0.071658615136876
wheat_wgSEC1_virNOG_elut.tidy	wgSEC1	wgSEC1_25_1c_09142015	ENOG411DW5J	1	22.0870017961	wheat	8.051529790660225e-4	1	0.4693929226973306	1
wheat_wgSEC1_virNOG_elut.tidy	wgSEC1	wgSEC1_25_1c_09142015	ENOG411DW64	49	1566.36712336	wheat	0.039452495974235106	1	1	1
wheat_wgSEC1_virNOG_elut.tidy	wgSEC1	wgSEC1_25_1c_09142015	ENOG411DW68	15	499.751771937	wheat	0.012077294685990338	0.8333333333333334	0.8758676098432968	0.8467525496511004
wheat_wgSEC1_virNOG_elut.tidy	wgSEC1	wgSEC1_25_1c_09142015	ENOG411DW69	1	62.2664319829	wheat	8.051529790660225e-4	0.16666666666666666	0.019649419038149887	0.035829307568438
wheat_wgSEC1_virNOG_elut.tidy	wgSEC1	wgSEC1_25_1c_09142015	ENOG411DW6G	1	18.7765989413	wheat	8.051529790660225e-4	1	1	1
wheat_wgSEC1_virNOG_elut.tidy	wgSEC1	wgSEC1_25_1c_09142015	ENOG411DW6N	4	1.40333245601	wheat	0.00322061191626409	0.4444444444444444	0.05972192782616406	0.14009661835748793
wheat_wgSEC1_virNOG_elut.tidy	wgSEC1	wgSEC1_25_1c_09142015	ENOG411DW6S	2	54.3338347219	wheat	0.001610305958132045	0.2222222222222222	0.2299312150292543	0.2258006799069601
wheat_wgSEC1_virNOG_elut.tidy	wgSEC1	wgSEC1_25_1c_09142015	ENOG411DW70	40	885.992112822	wheat	0.0322061191626409	1	0.9712522382599815	1
wheat_wgSEC1_virNOG_elut.tidy	wgSEC1	wgSEC1_25_1c_09142015	ENOG411DW7B	8	208.382845515	wheat	0.00644122383252818	0.8888888888888888	0.712863850810533	0.9032027196278404
wheat_wgSEC1_virNOG_elut.tidy	wgSEC1	wgSEC1_25_1c_09142015	ENOG411DW7N	8	323.328049097	wheat	0.00644122383252818	1	1	1
wheat_wgSEC1_virNOG_elut.tidy	wgSEC1	wgSEC1_25_1c_09142015	ENOG411DW7Q	1	21.6593723961	wheat	8.051529790660225e-4	0.5	0.6557615863926821	0.5080515297906602
wheat_wgSEC1_virNOG_elut.tidy	wgSEC1	wgSEC1_25_1c_09142015	ENOG411DW7V	1	8.69709855576	wheat	8.051529790660225e-4	1	0.749109231805265	0.7697262479871176
wheat_wgSEC1_virNOG_elut.tidy	wgSEC1	wgSEC1_25_1c_09142015	ENOG411DW8A	1	52.3524452951	wheat	8.051529790660225e-4	0.3333333333333333	0.1766203008602623	0.20531400966183574
wheat_wgSEC1_virNOG_elut.tidy	wgSEC1	wgSEC1_25_1c_09142015	ENOG411DW8F	1	3.24202399528	wheat	8.051529790660225e-4	0.1111111111111111	0.0015535610342542045	0.007514761137949544
wheat_wgSEC1_virNOG_elut.tidy	wgSEC1	wgSEC1_25_1c_09142015	ENOG411DW8M	6	28.6160349632	wheat	0.004830917874396135	0.8571428571428571	0.2900405019229424	0.2387853692201518
wheat_wgSEC1_virNOG_elut.tidy	wgSEC1	wgSEC1_25_1c_09142015	ENOG411DW95	13	386.098774191	wheat	0.010466988727858293	1	1	1
wheat_wgSEC1_virNOG_elut.tidy	wgSEC1	wgSEC1_25_1c_09142015	ENOG411DW9B	1	5.15777545918	wheat	8.051529790660225e-4	1	0.29858170216076224	0.4138486312399356
wheat_wgSEC1_virNOG_elut.tidy	wgSEC1	wgSEC1_25_1c_09142015	ENOG411DW9J	2	41.6338893679	wheat	0.001610305958132045	1	0.08574291943914175	0.143317230273752
wheat_wgSEC1_virNOG_elut.tidy	wgSEC1	wgSEC1_25_1c_09142015	ENOG411DWA4	21	218.676188306	wheat	0.016908212560386472	1	0.893201243658138	0.48752012882447665
wheat_wgSEC1_virNOG_elut.tidy	wgSEC1	wgSEC1_25_1c_09142015	ENOG411DWA6	1	23.586060783	wheat	8.051529790660225e-4	0.1	0.17231137372152752	0.06956521739130435
wheat_wgSEC1_virNOG_elut.tidy	wgSEC1	wgSEC1_25_1c_09142015	ENOG411DWA7	1	14.2661503197	wheat	8.051529790660225e-4	1	0.5572154434601361	0.4428341384863124
wheat_wgSEC1_virNOG_elut.tidy	wgSEC1	wgSEC1_25_1c_09142015	ENOG411DWAC	1	4.86666063255	wheat	8.051529790660225e-4	0.038461538461538464	0.015462872205229534	0.01697530864197531
wheat_wgSEC1_virNOG_elut.tidy	wgSEC1	wgSEC1_25_1c_09142015	ENOG411DWAF	212	2498.09109528	wheat	0.1706924315619968	1	1	0.7382447665056361
wheat_wgSEC1_virNOG_elut.tidy	wgSEC1	wgSEC1_25_1c_09142015	ENOG411DWAJ	1	30.9201832329	wheat	8.051529790660225e-4	1	0.7728243616262335	1
wheat_wgSEC1_virNOG_elut.tidy	wgSEC1	wgSEC1_25_1c_09142015	ENOG411DWBB	28	1446.02230135	wheat	0.02254428341384863	0.6666666666666666	0.10387236573058295	0.23637339579368566
wheat_wgSEC1_virNOG_elut.tidy	wgSEC1	wgSEC1_25_1c_09142015	ENOG411DWBE	4	79.4900133301	wheat	0.00322061191626409	0.05	0.05252518820661448	0.03811792733770101
wheat_wgSEC1_virNOG_elut.tidy	wgSEC1	wgSEC1_25_1c_09142015	ENOG411DWBU	1	17.3769234624	wheat	8.051529790660225e-4	0.5	0.3745546159013585	0.41747181964573266
wheat_wgSEC1_virNOG_elut.tidy	wgSEC1	wgSEC1_25_1c_09142015	ENOG411DWCF	28	312.448771464	wheat	0.02254428341384863	1	1	0.7800322061191627
wheat_wgSEC1_virNOG_elut.tidy	wgSEC1	wgSEC1_25_1c_09142015	ENOG411DWCI	1	1.9967222275	wheat	8.051529790660225e-4	0.1111111111111111	0.04220067024652544	0.06843800322061191
wheat_wgSEC1_virNOG_elut.tidy	wgSEC1	wgSEC1_25_1c_09142015	ENOG411DWDF	3	138.81170215	wheat	0.0024154589371980675	0.13636363636363635	0.08862865776198543	0.11030595813204508
wheat_wgSEC1_virNOG_elut.tidy	wgSEC1	wgSEC1_25_1c_09142015	ENOG411DWDP	32	1024.97327718	wheat	0.02576489533011272	0.6153846153846154	0.49558250785103614	0.6252941905115817
wheat_wgSEC1_virNOG_elut.tidy	wgSEC1	wgSEC1_25_1c_09142015	ENOG411DWDS	2	22.0777171269	wheat	0.001610305958132045	1	1	1
wheat_wgSEC1_virNOG_elut.tidy	wgSEC1	wgSEC1_25_1c_09142015	ENOG411DWDT	1	17.0994476387	wheat	8.051529790660225e-4	1	1	1
wheat_wgSEC1_virNOG_elut.tidy	wgSEC1	wgSEC1_25_1c_09142015	ENOG411DWE8	1	1.1178339558	wheat	8.051529790660225e-4	0.5	0.026277648243567882	0.07004830917874397
wheat_wgSEC1_virNOG_elut.tidy	wgSEC1	wgSEC1_25_1c_09142015	ENOG411DWEC	36	926.428512337	wheat	0.028985507246376812	1	1	1
wheat_wgSEC1_virNOG_elut.tidy	wgSEC1	wgSEC1_25_1c_09142015	ENOG411DWED	10	438.210929326	wheat	0.008051529790660225	0.6666666666666666	0.6093422851295023	0.6774020397208802
wheat_wgSEC1_virNOG_elut.tidy	wgSEC1	wgSEC1_25_1c_09142015	ENOG411DWEE	2	259.60070506	wheat	0.001610305958132045	1	1	1
wheat_wgSEC1_virNOG_elut.tidy	wgSEC1	wgSEC1_25_1c_09142015	ENOG411DWEJ	2	17.6564376	wheat	0.001610305958132045	1	1	1
wheat_wgSEC1_virNOG_elut.tidy	wgSEC1	wgSEC1_25_1c_09142015	ENOG411DWEP	1	13.4641584503	wheat	8.051529790660225e-4	1	0.5004001880681295	0.49033816425120774
wheat_wgSEC1_virNOG_elut.tidy	wgSEC1	wgSEC1_25_1c_09142015	ENOG411DWEW	1	20.6336252102	wheat	8.051529790660225e-4	1	0.3606952732119342	0.143317230273752
wheat_wgSEC1_virNOG_elut.tidy	wgSEC1	wgSEC1_25_1c_09142015	ENOG411DWFG	1	21.3700208932	wheat	8.051529790660225e-4	0.5	0.11395592422939795	0.071658615136876
wheat_wgSEC1_virNOG_elut.tidy	wgSEC1	wgSEC1_25_1c_09142015	ENOG411DWFW	5	82.5345008409	wheat	0.004025764895330112	0.18518518518518517	0.1184875338849042	0.2029283712053438
wheat_wgSEC1_virNOG_elut.tidy	wgSEC1	wgSEC1_25_1c_09142015	ENOG411DWGA	2	63.9986797113	wheat	0.001610305958132045	0.6666666666666666	0.7065822734877572	0.6774020397208803
wheat_wgSEC1_virNOG_elut.tidy	wgSEC1	wgSEC1_25_1c_09142015	ENOG411DWGD	1	13.3623468432	wheat	8.051529790660225e-4	1	1	1
wheat_wgSEC1_virNOG_elut.tidy	wgSEC1	wgSEC1_25_1c_09142015	ENOG411DWGN	2	9.66765155982	wheat	0.001610305958132045	0.024691358024691357	0.021792268561549383	0.017176596886741814
wheat_wgSEC1_virNOG_elut.tidy	wgSEC1	wgSEC1_25_1c_09142015	ENOG411DWHC	1	1.78844584555	wheat	8.051529790660225e-4	0.021739130434782608	0.004751713677970152	0.013390044108380591
wheat_wgSEC1_virNOG_elut.tidy	wgSEC1	wgSEC1_25_1c_09142015	ENOG411DWHH	1	13.3201690155	wheat	8.051529790660225e-4	0.038461538461538464	0.014178370751874631	0.0778830670135018
wheat_wgSEC1_virNOG_elut.tidy	wgSEC1	wgSEC1_25_1c_09142015	ENOG411DWHJ	3	41.1528075526	wheat	0.0024154589371980675	0.028846153846153848	0.028351586302641094	0.02042545978472752
wheat_wgSEC1_virNOG_elut.tidy	wgSEC1	wgSEC1_25_1c_09142015	ENOG411DWI8	36	882.385198636	wheat	0.028985507246376812	0.3302752293577982	0.24989801834289885	0.33559367105438104
wheat_wgSEC1_virNOG_elut.tidy	wgSEC1	wgSEC1_25_1c_09142015	ENOG411DWIN	81	2021.43069065	wheat	0.06521739130434782	1	1	0.6837944664031621
wheat_wgSEC1_virNOG_elut.tidy	wgSEC1	wgSEC1_25_1c_09142015	ENOG411DWJ1	10	92.30937971	wheat	0.008051529790660225	0.8333333333333334	0.31384247678353655	0.19659151905528716
wheat_wgSEC1_virNOG_elut.tidy	wgSEC1	wgSEC1_25_1c_09142015	ENOG411DWJR	2	41.4165530631	wheat	0.001610305958132045	0.02857142857142857	0.02118017173256904	0.01987577639751553
wheat_wgSEC1_virNOG_elut.tidy	wgSEC1	wgSEC1_25_1c_09142015	ENOG411DWJX	1	6.52079510338	wheat	8.051529790660225e-4	0.16666666666666666	0.11879103678928768	0.14761137949543746
wheat_wgSEC1_virNOG_elut.tidy	wgSEC1	wgSEC1_25_1c_09142015	ENOG411DWJY	54	1058.08153361	wheat	0.043478260869565216	1	1	1
wheat_wgSEC1_virNOG_elut.tidy	wgSEC1	wgSEC1_25_1c_09142015	ENOG411DWK0	2	18.3886735003	wheat	0.001610305958132045	0.02666666666666667	0.022659224278132672	0.030885668276972627
wheat_wgSEC1_virNOG_elut.tidy	wgSEC1	wgSEC1_25_1c_09142015	ENOG411DWKI	3	84.6890159231	wheat	0.0024154589371980675	0.06818181818181818	0.026316624170320182	0.021519543258673692
wheat_wgSEC1_virNOG_elut.tidy	wgSEC1	wgSEC1_25_1c_09142015	ENOG411DWM0	77	1804.19511866	wheat	0.061996779388083734	0.2779783393501805	0.21117471290725534	0.1933762360696908
wheat_wgSEC1_virNOG_elut.tidy	wgSEC1	wgSEC1_25_1c_09142015	ENOG411DWME	68	1757.86818768	wheat	0.05475040257648953	0.723404255319149	0.2960941436136688	0.20152807756878063
wheat_wgSEC1_virNOG_elut.tidy	wgSEC1	wgSEC1_25_1c_09142015	ENOG411DWMQ	1	18.9018264841	wheat	8.051529790660225e-4	1	0.16875516358902765	0.38808373590982287
wheat_wgSEC1_virNOG_elut.tidy	wgSEC1	wgSEC1_25_1c_09142015	ENOG411DWMV	23	451.105271981	wheat	0.018518518518518517	1	1	1
wheat_wgSEC1_virNOG_elut.tidy	wgSEC1	wgSEC1_25_1c_09142015	ENOG411DWN0	1	7.64781127836	wheat	8.051529790660225e-4	0.3333333333333333	0.3497395127423464	0.6183574879227054
wheat_wgSEC1_virNOG_elut.tidy	wgSEC1	wgSEC1_25_1c_09142015	ENOG411DWN7	2	5.87097535099	wheat	0.001610305958132045	1	1	1
wheat_wgSEC1_virNOG_elut.tidy	wgSEC1	wgSEC1_25_1c_09142015	ENOG411DWN9	1	12.099061893	wheat	8.051529790660225e-4	0.023809523809523808	0.007620414672301419	0.007514761137949544
wheat_wgSEC1_virNOG_elut.tidy	wgSEC1	wgSEC1_25_1c_09142015	ENOG411DWNG	2	138.733980032	wheat	0.001610305958132045	0.06451612903225806	0.033216011419856584	0.036293818902514555
wheat_wgSEC1_virNOG_elut.tidy	wgSEC1	wgSEC1_25_1c_09142015	ENOG411DWNM	1	2.36301714084	wheat	8.051529790660225e-4	0.25	0.025544610626501776	0.08293075684380033
wheat_wgSEC1_virNOG_elut.tidy	wgSEC1	wgSEC1_25_1c_09142015	ENOG411DWNZ	2	20.4535062705	wheat	0.001610305958132045	1	0.07064188617703171	0.16586151368760066
wheat_wgSEC1_virNOG_elut.tidy	wgSEC1	wgSEC1_25_1c_09142015	ENOG411DWP2	3	52.6530960421	wheat	0.0024154589371980675	0.6	0.1628587987632796	0.14154589371980675
wheat_wgSEC1_virNOG_elut.tidy	wgSEC1	wgSEC1_25_1c_09142015	ENOG411DWPG	2	65.8353373062	wheat	0.001610305958132045	0.11764705882352941	0.07598797212788591	0.15442834138486314
wheat_wgSEC1_virNOG_elut.tidy	wgSEC1	wgSEC1_25_1c_09142015	ENOG411DWPI	3	16.6498302175	wheat	0.0024154589371980675	1	1	1
wheat_wgSEC1_virNOG_elut.tidy	wgSEC1	wgSEC1_25_1c_09142015	ENOG411DWQ2	1	2.69325203899	wheat	8.051529790660225e-4	0.08333333333333333	0.008699941791792773	0.02254428341384863
wheat_wgSEC1_virNOG_elut.tidy	wgSEC1	wgSEC1_25_1c_09142015	ENOG411DWQ8	9	232.687130129	wheat	0.007246376811594203	1	1	1
wheat_wgSEC1_virNOG_elut.tidy	wgSEC1	wgSEC1_25_1c_09142015	ENOG411DWQA	3	242.191584799	wheat	0.0024154589371980675	1	0.5783668500704814	0.35386473429951687
wheat_wgSEC1_virNOG_elut.tidy	wgSEC1	wgSEC1_25_1c_09142015	ENOG411DWQC	1	27.1309938435	wheat	8.051529790660225e-4	1	1	1
wheat_wgSEC1_virNOG_elut.tidy	wgSEC1	wgSEC1_25_1c_09142015	ENOG411DWQG	1	6.02144010555	wheat	8.051529790660225e-4	0.5	0.019649419038106103	0.035829307568438
wheat_wgSEC1_virNOG_elut.tidy	wgSEC1	wgSEC1_25_1c_09142015	ENOG411DWQK	1	17.992802871	wheat	8.051529790660225e-4	1	1	1
wheat_wgSEC1_virNOG_elut.tidy	wgSEC1	wgSEC1_25_1c_09142015	ENOG411DWQQ	1	67.2190140046	wheat	8.051529790660225e-4	1	0.8017906844447268	0.5434782608695652
wheat_wgSEC1_virNOG_elut.tidy	wgSEC1	wgSEC1_25_1c_09142015	ENOG411DWRZ	18	451.341310527	wheat	0.014492753623188406	1	1	1
wheat_wgSEC1_virNOG_elut.tidy	wgSEC1	wgSEC1_25_1c_09142015	ENOG411DWS8	1	6.25620004891	wheat	8.051529790660225e-4	1	1	1
wheat_wgSEC1_virNOG_elut.tidy	wgSEC1	wgSEC1_25_1c_09142015	ENOG411DWSC	1	2.17228372727	wheat	8.051529790660225e-4	0.5	0.03791106646421644	0.10225442834138486
wheat_wgSEC1_virNOG_elut.tidy	wgSEC1	wgSEC1_25_1c_09142015	ENOG411DWSD	19	372.584940973	wheat	0.015297906602254429	0.475	0.17254170869700458	0.11205716586151368
wheat_wgSEC1_virNOG_elut.tidy	wgSEC1	wgSEC1_25_1c_09142015	ENOG411DWSW	6	76.548925851	wheat	0.004830917874396135	1	0.7176671558309985	0.9239130434782609
wheat_wgSEC1_virNOG_elut.tidy	wgSEC1	wgSEC1_25_1c_09142015	ENOG411DWT6	14	41.5829881781	wheat	0.011272141706924315	0.04294478527607362	0.03591677493197288	0.029874633235529472
wheat_wgSEC1_virNOG_elut.tidy	wgSEC1	wgSEC1_25_1c_09142015	ENOG411DWT8	61	991.119674428	wheat	0.04911433172302738	0.3333333333333333	0.16657651804489887	0.23188405797101452
wheat_wgSEC1_virNOG_elut.tidy	wgSEC1	wgSEC1_25_1c_09142015	ENOG411DWTF	2	5.19793874901	wheat	0.001610305958132045	0.2222222222222222	0.12886480333599787	0.15458937198067635
wheat_wgSEC1_virNOG_elut.tidy	wgSEC1	wgSEC1_25_1c_09142015	ENOG411DWTW	9	521.733091789	wheat	0.007246376811594203	0.6428571428571429	0.4767827714887956	0.6532091097308489
wheat_wgSEC1_virNOG_elut.tidy	wgSEC1	wgSEC1_25_1c_09142015	ENOG411DWU0	15	332.532265141	wheat	0.012077294685990338	1	1	1
wheat_wgSEC1_virNOG_elut.tidy	wgSEC1	wgSEC1_25_1c_09142015	ENOG411DWU8	4	0.817832120515	wheat	0.00322061191626409	0.4444444444444444	0.044488338708129835	0.09017713365539452
wheat_wgSEC1_virNOG_elut.tidy	wgSEC1	wgSEC1_25_1c_09142015	ENOG411DWUQ	1	0.945970077376	wheat	8.051529790660225e-4	0.2	0.02374038110905826	0.05571658615136876
wheat_wgSEC1_virNOG_elut.tidy	wgSEC1	wgSEC1_25_1c_09142015	ENOG411DWV5	1	10.2244645884	wheat	8.051529790660225e-4	0.3333333333333333	0.21508353281194983	0.143317230273752
wheat_wgSEC1_virNOG_elut.tidy	wgSEC1	wgSEC1_25_1c_09142015	ENOG411DWVR	1	22.6423389029	wheat	8.051529790660225e-4	0.2	0.14982184636137397	0.1107085346215781
wheat_wgSEC1_virNOG_elut.tidy	wgSEC1	wgSEC1_25_1c_09142015	ENOG411DWVW	53	680.885540225	wheat	0.0426731078904992	0.40458015267175573	0.3343325607754727	0.4110951309756487
wheat_wgSEC1_virNOG_elut.tidy	wgSEC1	wgSEC1_25_1c_09142015	ENOG411DWW3	5	118.798332999	wheat	0.004025764895330112	0.625	0.35233895528397535	0.5218397745571658
wheat_wgSEC1_virNOG_elut.tidy	wgSEC1	wgSEC1_25_1c_09142015	ENOG411DWWT	18	301.545758251	wheat	0.014492753623188406	0.4864864864864865	0.3756983495518069	0.49432040736388566
wheat_wgSEC1_virNOG_elut.tidy	wgSEC1	wgSEC1_25_1c_09142015	ENOG411DWX4	9	41.5830993625	wheat	0.007246376811594203	0.5625	0.2974922152513916	0.15670289855072464
wheat_wgSEC1_virNOG_elut.tidy	wgSEC1	wgSEC1_25_1c_09142015	ENOG411DWX7	27	941.149927872	wheat	0.021739130434782608	0.35064935064935066	0.2402337107763658	0.30057971014492757
wheat_wgSEC1_virNOG_elut.tidy	wgSEC1	wgSEC1_25_1c_09142015	ENOG411DWXA	10	197.167793527	wheat	0.008051529790660225	0.19607843137254902	0.14621001436150657	0.199235894035553
wheat_wgSEC1_virNOG_elut.tidy	wgSEC1	wgSEC1_25_1c_09142015	ENOG411DWXB	1	39.4569822627	wheat	8.051529790660225e-4	0.5	0.4087966748824952	0.3860708534621578
wheat_wgSEC1_virNOG_elut.tidy	wgSEC1	wgSEC1_25_1c_09142015	ENOG411DWXK	65	1290.94248086	wheat	0.05233494363929147	0.6132075471698113	0.2593339094218313	0.45100407312683527
wheat_wgSEC1_virNOG_elut.tidy	wgSEC1	wgSEC1_25_1c_09142015	ENOG411DWY3	2	117.90172105	wheat	0.001610305958132045	0.03773584905660377	0.021069495697593157	0.023243095433415368
wheat_wgSEC1_virNOG_elut.tidy	wgSEC1	wgSEC1_25_1c_09142015	ENOG411DWYB	1	4.54147127743	wheat	8.051529790660225e-4	0.5	0.054413775797945874	0.071658615136876
wheat_wgSEC1_virNOG_elut.tidy	wgSEC1	wgSEC1_25_1c_09142015	ENOG411DWYG	2	51.9568781986	wheat	0.001610305958132045	0.11764705882352941	0.03716214144815781	0.04911433172302737
wheat_wgSEC1_virNOG_elut.tidy	wgSEC1	wgSEC1_25_1c_09142015	ENOG411DWYK	170	2893.64370116	wheat	0.13687600644122383	1	1	0.8355139559849705
wheat_wgSEC1_virNOG_elut.tidy	wgSEC1	wgSEC1_25_1c_09142015	ENOG411DWYP	92	417.68212805	wheat	0.07407407407407407	1	1	1
wheat_wgSEC1_virNOG_elut.tidy	wgSEC1	wgSEC1_25_1c_09142015	ENOG411DWYQ	1	37.7237298119	wheat	8.051529790660225e-4	0.5	0.028545829676667724	0.0676328502415459
wheat_wgSEC1_virNOG_elut.tidy	wgSEC1	wgSEC1_25_1c_09142015	ENOG411DWYZ	1	4.77711827683	wheat	8.051529790660225e-4	1	1	1
wheat_wgSEC1_virNOG_elut.tidy	wgSEC1	wgSEC1_25_1c_09142015	ENOG411DWZ2	1	5.00315058141	wheat	8.051529790660225e-4	0.3333333333333333	0.043461316690902536	0.0676328502415459
wheat_wgSEC1_virNOG_elut.tidy	wgSEC1	wgSEC1_25_1c_09142015	ENOG411DWZB	123	5426.2484172	wheat	0.09903381642512077	1	1	0.7968767554207392
wheat_wgSEC1_virNOG_elut.tidy	wgSEC1	wgSEC1_25_1c_09142015	ENOG411DWZN	81	1664.65850382	wheat	0.06521739130434782	1	0.9560545843515436	1
wheat_wgSEC1_virNOG_elut.tidy	wgSEC1	wgSEC1_25_1c_09142015	ENOG411DX05	1	20.5398360047	wheat	8.051529790660225e-4	1	1	1
wheat_wgSEC1_virNOG_elut.tidy	wgSEC1	wgSEC1_25_1c_09142015	ENOG411DX0G	5	93.6980147419	wheat	0.004025764895330112	0.2777777777777778	0.1103370860460537	0.0773841474324566
wheat_wgSEC1_virNOG_elut.tidy	wgSEC1	wgSEC1_25_1c_09142015	ENOG411DX18	3	109.053819905	wheat	0.0024154589371980675	0.42857142857142855	0.11926014117713657	0.10110420979986197
wheat_wgSEC1_virNOG_elut.tidy	wgSEC1	wgSEC1_25_1c_09142015	ENOG411DX1G	13	312.716562934	wheat	0.010466988727858293	0.7222222222222222	0.5237422992504869	0.37739309357666845
wheat_wgSEC1_virNOG_elut.tidy	wgSEC1	wgSEC1_25_1c_09142015	ENOG411DX1I	2	9.19315482011	wheat	0.001610305958132045	1	0.9054430852363106	0.5571658615136876
wheat_wgSEC1_virNOG_elut.tidy	wgSEC1	wgSEC1_25_1c_09142015	ENOG411DX24	16	434.318822677	wheat	0.01288244766505636	1	1	1
wheat_wgSEC1_virNOG_elut.tidy	wgSEC1	wgSEC1_25_1c_09142015	ENOG411DX28	2	17.2354433714	wheat	0.001610305958132045	0.25	0.060369566574352405	0.1107085346215781
wheat_wgSEC1_virNOG_elut.tidy	wgSEC1	wgSEC1_25_1c_09142015	ENOG411DX2D	3	101.888172368	wheat	0.0024154589371980675	0.25	0.2976093814967236	0.2540257648953301
wheat_wgSEC1_virNOG_elut.tidy	wgSEC1	wgSEC1_25_1c_09142015	ENOG411DX2I	5	124.377058774	wheat	0.004025764895330112	0.09433962264150944	0.028717302195448515	0.02889078336648669
wheat_wgSEC1_virNOG_elut.tidy	wgSEC1	wgSEC1_25_1c_09142015	ENOG411DX2U	20	507.34732288	wheat	0.01610305958132045	1	0.6615253597581326	0.4285891242412981
wheat_wgSEC1_virNOG_elut.tidy	wgSEC1	wgSEC1_25_1c_09142015	ENOG411DX2V	1	1.50496467063	wheat	8.051529790660225e-4	0.2	0.023710241960141945	0.08872785829307568
wheat_wgSEC1_virNOG_elut.tidy	wgSEC1	wgSEC1_25_1c_09142015	ENOG411DX31	3	31.6370996472	wheat	0.0024154589371980675	0.0410958904109589	0.020614541621903976	0.021474422606048572
wheat_wgSEC1_virNOG_elut.tidy	wgSEC1	wgSEC1_25_1c_09142015	ENOG411DX34	2	15.9151433697	wheat	0.001610305958132045	1	0.3148036662588824	0.7721417069243156
wheat_wgSEC1_virNOG_elut.tidy	wgSEC1	wgSEC1_25_1c_09142015	ENOG411DX3C	11	102.808101799	wheat	0.008856682769726247	0.7857142857142857	0.2618182204465502	0.2883342279477545
wheat_wgSEC1_virNOG_elut.tidy	wgSEC1	wgSEC1_25_1c_09142015	ENOG411DX3I	1	4.24149155858	wheat	8.051529790660225e-4	1	0.08658613267859618	0.2028985507246377
wheat_wgSEC1_virNOG_elut.tidy	wgSEC1	wgSEC1_25_1c_09142015	ENOG411DX3T	14	291.484310899	wheat	0.011272141706924315	1	0.8233407796521042	0.48752012882447665
wheat_wgSEC1_virNOG_elut.tidy	wgSEC1	wgSEC1_25_1c_09142015	ENOG411DX3Z	1	9.82783928144	wheat	8.051529790660225e-4	0.3333333333333333	0.2529834361932627	0.09286097691894794
wheat_wgSEC1_virNOG_elut.tidy	wgSEC1	wgSEC1_25_1c_09142015	ENOG411DX4E	18	91.5579477094	wheat	0.014492753623188406	0.014729950900163666	0.004723291563328166	0.01766304347826087
wheat_wgSEC1_virNOG_elut.tidy	wgSEC1	wgSEC1_25_1c_09142015	ENOG411DX4U	70	10250.5530288	wheat	0.05636070853462158	1	0.8272350631402291	0.5131790829731333
wheat_wgSEC1_virNOG_elut.tidy	wgSEC1	wgSEC1_25_1c_09142015	ENOG411DX53	1	13.9468022254	wheat	8.051529790660225e-4	1	0.8259062395600585	0.6956521739130436
wheat_wgSEC1_virNOG_elut.tidy	wgSEC1	wgSEC1_25_1c_09142015	ENOG411DX5I	18	942.336646917	wheat	0.014492753623188406	1	1	1
wheat_wgSEC1_virNOG_elut.tidy	wgSEC1	wgSEC1_25_1c_09142015	ENOG411DX5T	1	3.81487969075	wheat	8.051529790660225e-4	0.5	0.03806224533931268	0.0676328502415459
wheat_wgSEC1_virNOG_elut.tidy	wgSEC1	wgSEC1_25_1c_09142015	ENOG411DX5W	1	8.43322689754	wheat	8.051529790660225e-4	0.045454545454545456	0.008764335920653048	0.018480177900467756
wheat_wgSEC1_virNOG_elut.tidy	wgSEC1	wgSEC1_25_1c_09142015	ENOG411DX64	3	87.2786541046	wheat	0.0024154589371980675	0.15789473684210525	0.11484333743569913	0.12153572336638697
wheat_wgSEC1_virNOG_elut.tidy	wgSEC1	wgSEC1_25_1c_09142015	ENOG411DX6C	1	67.7620982161	wheat	8.051529790660225e-4	0.0625	0.04760368848696125	0.048258856682769725
wheat_wgSEC1_virNOG_elut.tidy	wgSEC1	wgSEC1_25_1c_09142015	ENOG411DX6W	2	21.0331262851	wheat	0.001610305958132045	0.0196078431372549	0.011493950037841122	0.013640238704177323
wheat_wgSEC1_virNOG_elut.tidy	wgSEC1	wgSEC1_25_1c_09142015	ENOG411DX7Z	10	92.5421182631	wheat	0.008051529790660225	0.15873015873015872	0.09122590832984703	0.16128619993354293
wheat_wgSEC1_virNOG_elut.tidy	wgSEC1	wgSEC1_25_1c_09142015	ENOG411DX9D	22	437.614837144	wheat	0.017713365539452495	1	1	1
wheat_wgSEC1_virNOG_elut.tidy	wgSEC1	wgSEC1_25_1c_09142015	ENOG411DX9E	1	6.78493081237	wheat	8.051529790660225e-4	0.5	0.04824219794031596	0.2930756843800322
wheat_wgSEC1_virNOG_elut.tidy	wgSEC1	wgSEC1_25_1c_09142015	ENOG411DX9F	2	39.162620649	wheat	0.001610305958132045	0.04081632653061224	0.028024230254586696	0.03407933221597818
wheat_wgSEC1_virNOG_elut.tidy	wgSEC1	wgSEC1_25_1c_09142015	ENOG411DX9R	2	1.12799395364	wheat	0.001610305958132045	1	0.041918760614621804	0.143317230273752
wheat_wgSEC1_virNOG_elut.tidy	wgSEC1	wgSEC1_25_1c_09142015	ENOG411DX9S	1	3.81744478003	wheat	8.051529790660225e-4	0.5	0.04349970895910832	0.0676328502415459
wheat_wgSEC1_virNOG_elut.tidy	wgSEC1	wgSEC1_25_1c_09142015	ENOG411DX9Z	1	25.6435731231	wheat	8.051529790660225e-4	1	0.3813817496929998	0.7721417069243156
wheat_wgSEC1_virNOG_elut.tidy	wgSEC1	wgSEC1_25_1c_09142015	ENOG411DXAD	2	24.5423764139	wheat	0.001610305958132045	1	0.09001517747353519	0.16747181964573268
wheat_wgSEC1_virNOG_elut.tidy	wgSEC1	wgSEC1_25_1c_09142015	ENOG411DXAT	13	93.9604993164	wheat	0.010466988727858293	1	1	1
wheat_wgSEC1_virNOG_elut.tidy	wgSEC1	wgSEC1_25_1c_09142015	ENOG411DXB0	2	3.13360055946	wheat	0.001610305958132045	1	0.02825553574586461	0.13687600644122383
wheat_wgSEC1_virNOG_elut.tidy	wgSEC1	wgSEC1_25_1c_09142015	ENOG411DXB9	1	32.4623844902	wheat	8.051529790660225e-4	0.14285714285714285	0.017941270735157413	0.028985507246376812
wheat_wgSEC1_virNOG_elut.tidy	wgSEC1	wgSEC1_25_1c_09142015	ENOG411DXBJ	2	55.0458506439	wheat	0.001610305958132045	0.09523809523809523	0.04517444985711163	0.026531707691127983
wheat_wgSEC1_virNOG_elut.tidy	wgSEC1	wgSEC1_25_1c_09142015	ENOG411DXBT	13	97.6276155781	wheat	0.010466988727858293	0.11403508771929824	0.030627450288755128	0.07932875667429443
wheat_wgSEC1_virNOG_elut.tidy	wgSEC1	wgSEC1_25_1c_09142015	ENOG411DXBY	2	352.929957571	wheat	0.001610305958132045	0.5	0.28091596192585655	0.41747181964573266
wheat_wgSEC1_virNOG_elut.tidy	wgSEC1	wgSEC1_25_1c_09142015	ENOG411DXC3	1	11.7011306807	wheat	8.051529790660225e-4	0.3333333333333333	0.1382020168159849	0.04911433172302737
wheat_wgSEC1_virNOG_elut.tidy	wgSEC1	wgSEC1_25_1c_09142015	ENOG411DXCE	28	441.533637804	wheat	0.02254428341384863	0.1696969696969697	0.06843495774294985	0.07514761137949544
wheat_wgSEC1_virNOG_elut.tidy	wgSEC1	wgSEC1_25_1c_09142015	ENOG411DXCJ	3	28.671475160499998	wheat	0.0024154589371980675	0.2	0.03627891838201429	0.04682274247491639
wheat_wgSEC1_virNOG_elut.tidy	wgSEC1	wgSEC1_25_1c_09142015	ENOG411DXCS	1	13.6577493296	wheat	8.051529790660225e-4	1	1	1
wheat_wgSEC1_virNOG_elut.tidy	wgSEC1	wgSEC1_25_1c_09142015	ENOG411DXDK	1	13.8220467459	wheat	8.051529790660225e-4	0.25	0.06502288141076981	0.1358024691358025
wheat_wgSEC1_virNOG_elut.tidy	wgSEC1	wgSEC1_25_1c_09142015	ENOG411DXDM	20	347.829886827	wheat	0.01610305958132045	1	0.5588214906149047	0.3095365897298264
wheat_wgSEC1_virNOG_elut.tidy	wgSEC1	wgSEC1_25_1c_09142015	ENOG411DXDQ	11	274.504350344	wheat	0.008856682769726247	0.22916666666666666	0.25073237126855813	0.40150295222758986
wheat_wgSEC1_virNOG_elut.tidy	wgSEC1	wgSEC1_25_1c_09142015	ENOG411DXDT	27	488.500837261	wheat	0.021739130434782608	0.1836734693877551	0.156080722448877	0.16218329684078825
wheat_wgSEC1_virNOG_elut.tidy	wgSEC1	wgSEC1_25_1c_09142015	ENOG411DXEF	11	111.944604989	wheat	0.008856682769726247	1	0.8091706962050795	0.5107353730542137
wheat_wgSEC1_virNOG_elut.tidy	wgSEC1	wgSEC1_25_1c_09142015	ENOG411DXES	69	908.871878249	wheat	0.05555555555555555	0.1036036036036036	0.04204424152518519	0.17195767195767195
wheat_wgSEC1_virNOG_elut.tidy	wgSEC1	wgSEC1_25_1c_09142015	ENOG411DXFQ	8	91.509166438	wheat	0.00644122383252818	0.05925925925925926	0.03679698915274967	0.049478141587642396
wheat_wgSEC1_virNOG_elut.tidy	wgSEC1	wgSEC1_25_1c_09142015	ENOG411DXFT	14	423.312451601	wheat	0.011272141706924315	0.6086956521739131	0.11151065425543888	0.1921165021354057
wheat_wgSEC1_virNOG_elut.tidy	wgSEC1	wgSEC1_25_1c_09142015	ENOG411DXFV	32	569.491050523	wheat	0.02576489533011272	1	1	1
wheat_wgSEC1_virNOG_elut.tidy	wgSEC1	wgSEC1_25_1c_09142015	ENOG411DXFY	112	3476.1982823500002	wheat	0.09017713365539452	1	0.896440201291923	0.6000247739378174
wheat_wgSEC1_virNOG_elut.tidy	wgSEC1	wgSEC1_25_1c_09142015	ENOG411DXGD	6	143.778852033	wheat	0.004830917874396135	0.2727272727272727	0.05861054463867617	0.10343847684001137
wheat_wgSEC1_virNOG_elut.tidy	wgSEC1	wgSEC1_25_1c_09142015	ENOG411DXGT	21	414.911229193	wheat	0.016908212560386472	0.4375	0.18339934768013813	0.12188003220611916
wheat_wgSEC1_virNOG_elut.tidy	wgSEC1	wgSEC1_25_1c_09142015	ENOG411DXGV	2	15.7644392959	wheat	0.001610305958132045	1	1	1
wheat_wgSEC1_virNOG_elut.tidy	wgSEC1	wgSEC1_25_1c_09142015	ENOG411DXH2	4	24.2888331777	wheat	0.00322061191626409	0.022988505747126436	0.0016197605909812104	0.0072186129157643395
wheat_wgSEC1_virNOG_elut.tidy	wgSEC1	wgSEC1_25_1c_09142015	ENOG411DXHC	5	30.221032593	wheat	0.004025764895330112	1	1	1
wheat_wgSEC1_virNOG_elut.tidy	wgSEC1	wgSEC1_25_1c_09142015	ENOG411DXHI	2	5.26422051989	wheat	0.001610305958132045	0.6666666666666666	0.04314155816998793	0.04669887278582931
wheat_wgSEC1_virNOG_elut.tidy	wgSEC1	wgSEC1_25_1c_09142015	ENOG411DXHX	9	190.723710433	wheat	0.007246376811594203	0.6	0.06496317514271543	0.09420289855072464
wheat_wgSEC1_virNOG_elut.tidy	wgSEC1	wgSEC1_25_1c_09142015	ENOG411DXI4	9	156.257606329	wheat	0.007246376811594203	1	1	1
wheat_wgSEC1_virNOG_elut.tidy	wgSEC1	wgSEC1_25_1c_09142015	ENOG411DXI5	1	35.2448745894	wheat	8.051529790660225e-4	0.5	0.177282885658416	0.41747181964573266
wheat_wgSEC1_virNOG_elut.tidy	wgSEC1	wgSEC1_25_1c_09142015	ENOG411DXIC	39	2025.86694756	wheat	0.03140096618357488	0.9512195121951219	0.48851917801559036	0.4345893719806763
wheat_wgSEC1_virNOG_elut.tidy	wgSEC1	wgSEC1_25_1c_09142015	ENOG411DXID	2	31.5008439509	wheat	0.001610305958132045	0.030303030303030304	0.023409187914122744	0.015834675254965107
wheat_wgSEC1_virNOG_elut.tidy	wgSEC1	wgSEC1_25_1c_09142015	ENOG411DXIF	7	19.0382840678	wheat	0.005636070853462158	1	1	1
wheat_wgSEC1_virNOG_elut.tidy	wgSEC1	wgSEC1_25_1c_09142015	ENOG411DXIU	12	46.625117929300004	wheat	0.00966183574879227	0.005208333333333333	0.003962357856505371	0.00966183574879227
wheat_wgSEC1_virNOG_elut.tidy	wgSEC1	wgSEC1_25_1c_09142015	ENOG411DXJ5	173	773.647237647	wheat	0.1392914653784219	0.5290519877675841	0.37553136356820876	0.5375713434482216
wheat_wgSEC1_virNOG_elut.tidy	wgSEC1	wgSEC1_25_1c_09142015	ENOG411DXJC	6	92.3499501663	wheat	0.004830917874396135	0.4	0.2548676086214379	0.4064412238325281
wheat_wgSEC1_virNOG_elut.tidy	wgSEC1	wgSEC1_25_1c_09142015	ENOG411DXJG	3	13.0132352404	wheat	0.0024154589371980675	0.25	0.06547416489330354	0.07890499194847021
wheat_wgSEC1_virNOG_elut.tidy	wgSEC1	wgSEC1_25_1c_09142015	ENOG411DXJH	1	3.24450697978	wheat	8.051529790660225e-4	0.3333333333333333	0.0767641922805688	0.0676328502415459
wheat_wgSEC1_virNOG_elut.tidy	wgSEC1	wgSEC1_25_1c_09142015	ENOG411DXJK	1	10.2028376574	wheat	8.051529790660225e-4	1	0.7491092318066817	0.8349436392914653
wheat_wgSEC1_virNOG_elut.tidy	wgSEC1	wgSEC1_25_1c_09142015	ENOG411DXJM	30	223.66845703	wheat	0.024154589371980676	0.07352941176470588	0.022949455908019948	0.08573178199632578
wheat_wgSEC1_virNOG_elut.tidy	wgSEC1	wgSEC1_25_1c_09142015	ENOG411DXJN	1	15.9079397743	wheat	8.051529790660225e-4	1	1	1
wheat_wgSEC1_virNOG_elut.tidy	wgSEC1	wgSEC1_25_1c_09142015	ENOG411DXJZ	1	7.39007007705	wheat	8.051529790660225e-4	1	0.4123625158597093	0.6956521739130436
wheat_wgSEC1_virNOG_elut.tidy	wgSEC1	wgSEC1_25_1c_09142015	ENOG411DXK3	13	32.608045228	wheat	0.010466988727858293	1	0.4117360895549345	1
wheat_wgSEC1_virNOG_elut.tidy	wgSEC1	wgSEC1_25_1c_09142015	ENOG411DXKI	115	1386.13182635	wheat	0.09259259259259259	0.7098765432098766	0.18768179126188145	0.2785430058157331
wheat_wgSEC1_virNOG_elut.tidy	wgSEC1	wgSEC1_25_1c_09142015	ENOG411DXKR	1	39.7483863425	wheat	8.051529790660225e-4	1	1	1
wheat_wgSEC1_virNOG_elut.tidy	wgSEC1	wgSEC1_25_1c_09142015	ENOG411DXKS	17	163.282744714	wheat	0.013687600644122383	0.10429447852760736	0.0817529908534138	0.07255268071485729
wheat_wgSEC1_virNOG_elut.tidy	wgSEC1	wgSEC1_25_1c_09142015	ENOG411DXKU	3	24.0281532427	wheat	0.0024154589371980675	1	1	1
wheat_wgSEC1_virNOG_elut.tidy	wgSEC1	wgSEC1_25_1c_09142015	ENOG411DXMS	6	118.751357274	wheat	0.004830917874396135	0.46153846153846156	0.42568294979618987	0.7077294685990337
wheat_wgSEC1_virNOG_elut.tidy	wgSEC1	wgSEC1_25_1c_09142015	ENOG411DXMV	1	0.425661711554	wheat	8.051529790660225e-4	0.2	0.01893298095694701	0.03274288781535158
wheat_wgSEC1_virNOG_elut.tidy	wgSEC1	wgSEC1_25_1c_09142015	ENOG411DXMX	1	0.683651260795	wheat	8.051529790660225e-4	0.3333333333333333	0.0954535881681586	0.20397208803005903
wheat_wgSEC1_virNOG_elut.tidy	wgSEC1	wgSEC1_25_1c_09142015	ENOG411DXMY	1	2.5606621533	wheat	8.051529790660225e-4	1	0.05531891810017464	0.2028985507246377
wheat_wgSEC1_virNOG_elut.tidy	wgSEC1	wgSEC1_25_1c_09142015	ENOG411DXMZ	1	8.96427689375	wheat	8.051529790660225e-4	1	1	1
wheat_wgSEC1_virNOG_elut.tidy	wgSEC1	wgSEC1_25_1c_09142015	ENOG411DXN0	10	147.839432182	wheat	0.008051529790660225	0.35714285714285715	0.13251842453076898	0.09949390384172992
wheat_wgSEC1_virNOG_elut.tidy	wgSEC1	wgSEC1_25_1c_09142015	ENOG411DXN6	16	1014.44785399	wheat	0.01288244766505636	1	1	1
wheat_wgSEC1_virNOG_elut.tidy	wgSEC1	wgSEC1_25_1c_09142015	ENOG411DXND	1	15.6834843555	wheat	8.051529790660225e-4	0.5	0.2016832547161152	0.41747181964573266
wheat_wgSEC1_virNOG_elut.tidy	wgSEC1	wgSEC1_25_1c_09142015	ENOG411DXNG	10	375.075266173	wheat	0.008051529790660225	0.1282051282051282	0.03374322056765281	0.1570048309178744
wheat_wgSEC1_virNOG_elut.tidy	wgSEC1	wgSEC1_25_1c_09142015	ENOG411DXNI	8	81.833868406	wheat	0.00644122383252818	1	1	1
wheat_wgSEC1_virNOG_elut.tidy	wgSEC1	wgSEC1_25_1c_09142015	ENOG411DXP7	2	16.9164513814	wheat	0.001610305958132045	0.012121212121212121	0.0067197277782858065	0.007061409235322278
wheat_wgSEC1_virNOG_elut.tidy	wgSEC1	wgSEC1_25_1c_09142015	ENOG411DXP8	1	16.426535513	wheat	8.051529790660225e-4	1	1	1
wheat_wgSEC1_virNOG_elut.tidy	wgSEC1	wgSEC1_25_1c_09142015	ENOG411DXPC	1	21.1086736385	wheat	8.051529790660225e-4	1	0.061852650882518304	0.09822866344605474
wheat_wgSEC1_virNOG_elut.tidy	wgSEC1	wgSEC1_25_1c_09142015	ENOG411DXPT	44	3679.21215429	wheat	0.03542673107890499	1	0.5859801326984864	0.3830515297906602
wheat_wgSEC1_virNOG_elut.tidy	wgSEC1	wgSEC1_25_1c_09142015	ENOG411DXQ0	8	316.368020683	wheat	0.00644122383252818	0.36363636363636365	0.13640252287437887	0.20370370370370372
wheat_wgSEC1_virNOG_elut.tidy	wgSEC1	wgSEC1_25_1c_09142015	ENOG411DXQX	1	16.5457551705	wheat	8.051529790660225e-4	0.5	0.3864121808121888	0.5080515297906602
wheat_wgSEC1_virNOG_elut.tidy	wgSEC1	wgSEC1_25_1c_09142015	ENOG411DXQY	13	511.144237735	wheat	0.010466988727858293	0.1015625	0.03300003110639368	0.0449753421900161
wheat_wgSEC1_virNOG_elut.tidy	wgSEC1	wgSEC1_25_1c_09142015	ENOG411DXR9	1	17.9589857859	wheat	8.051529790660225e-4	1	0.08849002229422151	0.09420289855072463
wheat_wgSEC1_virNOG_elut.tidy	wgSEC1	wgSEC1_25_1c_09142015	ENOG411DXRQ	3	6.30402239108	wheat	0.0024154589371980675	1	0.16239206326504974	0.4178743961352657
wheat_wgSEC1_virNOG_elut.tidy	wgSEC1	wgSEC1_25_1c_09142015	ENOG411DXRT	89	2647.47954624	wheat	0.071658615136876	1	1	0.8398389694041867
wheat_wgSEC1_virNOG_elut.tidy	wgSEC1	wgSEC1_25_1c_09142015	ENOG411DXSU	1	2.42935340689	wheat	8.051529790660225e-4	0.16666666666666666	0.10980997584963506	0.0676328502415459
wheat_wgSEC1_virNOG_elut.tidy	wgSEC1	wgSEC1_25_1c_09142015	ENOG411DXSW	70	1360.52998017	wheat	0.05636070853462158	0.11456628477905073	0.08360701052077808	0.09565639075352304
wheat_wgSEC1_virNOG_elut.tidy	wgSEC1	wgSEC1_25_1c_09142015	ENOG411DXT1	7	97.6739944928	wheat	0.005636070853462158	0.05384615384615385	0.047695473854251415	0.03745819397993311
wheat_wgSEC1_virNOG_elut.tidy	wgSEC1	wgSEC1_25_1c_09142015	ENOG411DXU6	1	39.5175731363	wheat	8.051529790660225e-4	0.5	0.20379889490722314	0.17310789049919484
wheat_wgSEC1_virNOG_elut.tidy	wgSEC1	wgSEC1_25_1c_09142015	ENOG411DXUB	2	47.3494812396	wheat	0.001610305958132045	1	0.40922146098739653	0.7761674718196457
wheat_wgSEC1_virNOG_elut.tidy	wgSEC1	wgSEC1_25_1c_09142015	ENOG411DXV0	60	667.019196547	wheat	0.04830917874396135	0.22304832713754646	0.07638326442791074	0.15516405366090189
wheat_wgSEC1_virNOG_elut.tidy	wgSEC1	wgSEC1_25_1c_09142015	ENOG411DXV9	3	11.8456790141	wheat	0.0024154589371980675	0.6	0.2784388818467724	0.16714975845410626
wheat_wgSEC1_virNOG_elut.tidy	wgSEC1	wgSEC1_25_1c_09142015	ENOG411DXVC	2	64.2913566002	wheat	0.001610305958132045	0.6666666666666666	0.36081720137637613	0.6774020397208803
wheat_wgSEC1_virNOG_elut.tidy	wgSEC1	wgSEC1_25_1c_09142015	ENOG411DXVF	1	1.25968380514	wheat	8.051529790660225e-4	0.017543859649122806	0.013053115855167455	0.012204424103737604
wheat_wgSEC1_virNOG_elut.tidy	wgSEC1	wgSEC1_25_1c_09142015	ENOG411DXWI	1	11.6945236052	wheat	8.051529790660225e-4	0.5	0.14309257557236915	0.2069243156199678
wheat_wgSEC1_virNOG_elut.tidy	wgSEC1	wgSEC1_25_1c_09142015	ENOG411DXWN	1	3.58388255691	wheat	8.051529790660225e-4	0.06666666666666667	0.02182063016399946	0.029522275899087496
wheat_wgSEC1_virNOG_elut.tidy	wgSEC1	wgSEC1_25_1c_09142015	ENOG411DXWP	1	0.383602770933	wheat	8.051529790660225e-4	0.2	0.01925710732155803	0.06312399355877617
wheat_wgSEC1_virNOG_elut.tidy	wgSEC1	wgSEC1_25_1c_09142015	ENOG411DXWR	4	50.1607159012	wheat	0.00322061191626409	1	1	1
wheat_wgSEC1_virNOG_elut.tidy	wgSEC1	wgSEC1_25_1c_09142015	ENOG411DXWV	4	14.0890836204	wheat	0.00322061191626409	1	1	1
wheat_wgSEC1_virNOG_elut.tidy	wgSEC1	wgSEC1_25_1c_09142015	ENOG411DXX0	6	133.930985456	wheat	0.004830917874396135	0.056074766355140186	0.020931598793719412	0.02483182084969976
wheat_wgSEC1_virNOG_elut.tidy	wgSEC1	wgSEC1_25_1c_09142015	ENOG411DXXE	1	16.5314871158	wheat	8.051529790660225e-4	0.14285714285714285	0.11180404948521895	0.03979756153669197
wheat_wgSEC1_virNOG_elut.tidy	wgSEC1	wgSEC1_25_1c_09142015	ENOG411DXXG	2	18.2418382049	wheat	0.001610305958132045	0.0057306590257879654	0.0030062514005190473	0.004411038670413281
wheat_wgSEC1_virNOG_elut.tidy	wgSEC1	wgSEC1_25_1c_09142015	ENOG411DXXH	1	9.04355688	wheat	8.051529790660225e-4	0.5	0.18659456427430163	0.17310789049919484
wheat_wgSEC1_virNOG_elut.tidy	wgSEC1	wgSEC1_25_1c_09142015	ENOG411DXXM	1	17.3495298888	wheat	8.051529790660225e-4	0.2	0.11542801096140941	0.06312399355877617
wheat_wgSEC1_virNOG_elut.tidy	wgSEC1	wgSEC1_25_1c_09142015	ENOG411DXXY	4	94.5025318528	wheat	0.00322061191626409	1	1	1
wheat_wgSEC1_virNOG_elut.tidy	wgSEC1	wgSEC1_25_1c_09142015	ENOG411DXY7	10	47.1743899563	wheat	0.008051529790660225	0.2631578947368421	0.08985971017377446	0.11982570806100216
wheat_wgSEC1_virNOG_elut.tidy	wgSEC1	wgSEC1_25_1c_09142015	ENOG411DXYB	3	39.9385700092	wheat	0.0024154589371980675	0.030927835051546393	0.03575294060863924	0.025144054478784705
wheat_wgSEC1_virNOG_elut.tidy	wgSEC1	wgSEC1_25_1c_09142015	ENOG411DXYF	7	227.670008734	wheat	0.005636070853462158	0.875	0.107256116379975	0.36211755233494364
wheat_wgSEC1_virNOG_elut.tidy	wgSEC1	wgSEC1_25_1c_09142015	ENOG411DXYJ	1	13.229338121	wheat	8.051529790660225e-4	0.1111111111111111	0.06295035561386966	0.09277151547682949
wheat_wgSEC1_virNOG_elut.tidy	wgSEC1	wgSEC1_25_1c_09142015	ENOG411DXYY	1	5.94518324355	wheat	8.051529790660225e-4	1	0.13276540344065133	0.2028985507246377
wheat_wgSEC1_virNOG_elut.tidy	wgSEC1	wgSEC1_25_1c_09142015	ENOG411DXZ3	1	9.68293805413	wheat	8.051529790660225e-4	1	0.38570114629899194	0.4428341384863124
wheat_wgSEC1_virNOG_elut.tidy	wgSEC1	wgSEC1_25_1c_09142015	ENOG411DXZD	8	173.529157135	wheat	0.00644122383252818	0.5333333333333333	0.2918429608756454	0.5174449812130972
wheat_wgSEC1_virNOG_elut.tidy	wgSEC1	wgSEC1_25_1c_09142015	ENOG411DXZV	1	30.2287341813	wheat	8.051529790660225e-4	1	1	1
wheat_wgSEC1_virNOG_elut.tidy	wgSEC1	wgSEC1_25_1c_09142015	ENOG411DXZW	1	13.6048806225	wheat	8.051529790660225e-4	1	0.03732916188485133	0.0676328502415459
wheat_wgSEC1_virNOG_elut.tidy	wgSEC1	wgSEC1_25_1c_09142015	ENOG411DY0I	2	47.3027477902	wheat	0.001610305958132045	1	0.05480835996494725	0.16586151368760066
wheat_wgSEC1_virNOG_elut.tidy	wgSEC1	wgSEC1_25_1c_09142015	ENOG411DY0K	2	27.2897899545	wheat	0.001610305958132045	1	0.46406480307596487	0.2785829307568438
wheat_wgSEC1_virNOG_elut.tidy	wgSEC1	wgSEC1_25_1c_09142015	ENOG411DY12	13	337.564157688	wheat	0.010466988727858293	0.8666666666666667	0.6773578228362699	0.8806226516371444
wheat_wgSEC1_virNOG_elut.tidy	wgSEC1	wgSEC1_25_1c_09142015	ENOG411DY1C	11	199.96828846	wheat	0.008856682769726247	0.3793103448275862	0.1978452380697431	0.28046162104133116
wheat_wgSEC1_virNOG_elut.tidy	wgSEC1	wgSEC1_25_1c_09142015	ENOG411DY1D	19	384.408736339	wheat	0.015297906602254429	1	0.9651233811871897	1
wheat_wgSEC1_virNOG_elut.tidy	wgSEC1	wgSEC1_25_1c_09142015	ENOG411DY1H	1	7.05301182824	wheat	8.051529790660225e-4	0.09090909090909091	0.02488180851338845	0.02869272434489826
wheat_wgSEC1_virNOG_elut.tidy	wgSEC1	wgSEC1_25_1c_09142015	ENOG411DY2Q	1	46.8160226054	wheat	8.051529790660225e-4	0.08333333333333333	0.06525983882831385	0.06414385399892647
wheat_wgSEC1_virNOG_elut.tidy	wgSEC1	wgSEC1_25_1c_09142015	ENOG411DY2Z	21	711.106411311	wheat	0.016908212560386472	0.3888888888888889	0.38314442452696335	0.3951511898371802
wheat_wgSEC1_virNOG_elut.tidy	wgSEC1	wgSEC1_25_1c_09142015	ENOG411DY3J	119	3505.52514055	wheat	0.09581320450885668	0.6329787234042553	0.5331288174490239	0.5602051326689007
wheat_wgSEC1_virNOG_elut.tidy	wgSEC1	wgSEC1_25_1c_09142015	ENOG411DY3T	14	272.684029718	wheat	0.011272141706924315	1	1	1
wheat_wgSEC1_virNOG_elut.tidy	wgSEC1	wgSEC1_25_1c_09142015	ENOG411DY3W	16	51.5614540454	wheat	0.01288244766505636	0.8	0.44491786414339124	0.3145464304884595
wheat_wgSEC1_virNOG_elut.tidy	wgSEC1	wgSEC1_25_1c_09142015	ENOG411DY4N	46	1199.64088616	wheat	0.037037037037037035	1	0.6622226423994662	0.4271604938271605
wheat_wgSEC1_virNOG_elut.tidy	wgSEC1	wgSEC1_25_1c_09142015	ENOG411DY50	1	6.01432642552	wheat	8.051529790660225e-4	1	1	1
wheat_wgSEC1_virNOG_elut.tidy	wgSEC1	wgSEC1_25_1c_09142015	ENOG411DY55	6	252.601709872	wheat	0.004830917874396135	1	1	1
wheat_wgSEC1_virNOG_elut.tidy	wgSEC1	wgSEC1_25_1c_09142015	ENOG411DY5B	4	212.852133748	wheat	0.00322061191626409	0.8	0.27750282157706135	0.18872785829307567
wheat_wgSEC1_virNOG_elut.tidy	wgSEC1	wgSEC1_25_1c_09142015	ENOG411DY5C	3	3.27311128387	wheat	0.0024154589371980675	1	0.14862015914708457	0.2826086956521739
wheat_wgSEC1_virNOG_elut.tidy	wgSEC1	wgSEC1_25_1c_09142015	ENOG411DY5J	1	30.6307431704	wheat	8.051529790660225e-4	1	0.06524956343863368	0.0676328502415459
wheat_wgSEC1_virNOG_elut.tidy	wgSEC1	wgSEC1_25_1c_09142015	ENOG411DY5N	4	38.4377936824	wheat	0.00322061191626409	0.030534351145038167	0.007423536899600607	0.014885181125590332
wheat_wgSEC1_virNOG_elut.tidy	wgSEC1	wgSEC1_25_1c_09142015	ENOG411DY5V	1	10.5455400724	wheat	8.051529790660225e-4	1	0.17441431719572142	0.5112721417069244
wheat_wgSEC1_virNOG_elut.tidy	wgSEC1	wgSEC1_25_1c_09142015	ENOG411DY5X	47	2635.94562061	wheat	0.03784219001610306	1	1	0.7701998673865681
wheat_wgSEC1_virNOG_elut.tidy	wgSEC1	wgSEC1_25_1c_09142015	ENOG411DY5Z	1	27.8813111038	wheat	8.051529790660225e-4	1	0.14534526433009312	0.5112721417069244
wheat_wgSEC1_virNOG_elut.tidy	wgSEC1	wgSEC1_25_1c_09142015	ENOG411DY6A	1	4.75159192539	wheat	8.051529790660225e-4	0.3333333333333333	0.08822050148024117	0.10520665593129361
wheat_wgSEC1_virNOG_elut.tidy	wgSEC1	wgSEC1_25_1c_09142015	ENOG411DY6H	4	38.9694676355	wheat	0.00322061191626409	0.8	0.1310614603763971	0.27697262479871176
wheat_wgSEC1_virNOG_elut.tidy	wgSEC1	wgSEC1_25_1c_09142015	ENOG411DY6N	1	7.74088015129	wheat	8.051529790660225e-4	1	0.04817568844661905	0.07004830917874397
wheat_wgSEC1_virNOG_elut.tidy	wgSEC1	wgSEC1_25_1c_09142015	ENOG411DY6Q	1	31.0415578482	wheat	8.051529790660225e-4	1	0.7728243616260063	1
wheat_wgSEC1_virNOG_elut.tidy	wgSEC1	wgSEC1_25_1c_09142015	ENOG411DY70	55	959.772137542	wheat	0.04428341384863124	1	1	1
wheat_wgSEC1_virNOG_elut.tidy	wgSEC1	wgSEC1_25_1c_09142015	ENOG411DY73	1	15.7722998989	wheat	8.051529790660225e-4	0.5	0.2320324015378049	0.1392914653784219
wheat_wgSEC1_virNOG_elut.tidy	wgSEC1	wgSEC1_25_1c_09142015	ENOG411DY78	1	9.91545571007	wheat	8.051529790660225e-4	0.014285714285714285	0.009417970651148747	0.007464918334483552
wheat_wgSEC1_virNOG_elut.tidy	wgSEC1	wgSEC1_25_1c_09142015	ENOG411DY7R	1	17.7559104879	wheat	8.051529790660225e-4	1	0.023412588375196875	0.0676328502415459
wheat_wgSEC1_virNOG_elut.tidy	wgSEC1	wgSEC1_25_1c_09142015	ENOG411DY89	56	459.16301065	wheat	0.04508856682769726	0.6746987951807228	0.07741874586271057	0.16532474503488997
wheat_wgSEC1_virNOG_elut.tidy	wgSEC1	wgSEC1_25_1c_09142015	ENOG411DY8A	1	25.4208405548	wheat	8.051529790660225e-4	1	0.1327654034406309	0.2028985507246377
wheat_wgSEC1_virNOG_elut.tidy	wgSEC1	wgSEC1_25_1c_09142015	ENOG411DY9G	1	23.2241904899	wheat	8.051529790660225e-4	0.5	0.0701221516920895	0.06843800322061191
wheat_wgSEC1_virNOG_elut.tidy	wgSEC1	wgSEC1_25_1c_09142015	ENOG411DYAE	1	52.6509756694	wheat	8.051529790660225e-4	0.06666666666666667	0.08983541553142732	0.0463768115942029
wheat_wgSEC1_virNOG_elut.tidy	wgSEC1	wgSEC1_25_1c_09142015	ENOG411DYAJ	4	172.975863448	wheat	0.00322061191626409	0.09302325581395349	0.08227921070594582	0.07766917574804329
wheat_wgSEC1_virNOG_elut.tidy	wgSEC1	wgSEC1_25_1c_09142015	ENOG411DYAK	1	14.1013521928	wheat	8.051529790660225e-4	0.0625	0.05731080552798181	0.03234031132581858
wheat_wgSEC1_virNOG_elut.tidy	wgSEC1	wgSEC1_25_1c_09142015	ENOG411DYAN	1	3.13296873151	wheat	8.051529790660225e-4	0.2	0.08478473752583694	0.08856682769726248
wheat_wgSEC1_virNOG_elut.tidy	wgSEC1	wgSEC1_25_1c_09142015	ENOG411DYB4	2	77.3382578173	wheat	0.001610305958132045	1	0.5813810573225002	1
wheat_wgSEC1_virNOG_elut.tidy	wgSEC1	wgSEC1_25_1c_09142015	ENOG411DYB7	1	24.8454373666	wheat	8.051529790660225e-4	1	1	1
wheat_wgSEC1_virNOG_elut.tidy	wgSEC1	wgSEC1_25_1c_09142015	ENOG411DYBF	6	72.0942391961	wheat	0.004830917874396135	0.5454545454545454	0.29225058257927905	0.4178743961352657
wheat_wgSEC1_virNOG_elut.tidy	wgSEC1	wgSEC1_25_1c_09142015	ENOG411DYBQ	15	727.493685895	wheat	0.012077294685990338	1	0.997451511718622	1
wheat_wgSEC1_virNOG_elut.tidy	wgSEC1	wgSEC1_25_1c_09142015	ENOG411DYBV	1	70.1249191231	wheat	8.051529790660225e-4	1	1	1
wheat_wgSEC1_virNOG_elut.tidy	wgSEC1	wgSEC1_25_1c_09142015	ENOG411DYBZ	10	515.674072028	wheat	0.008051529790660225	0.37037037037037035	0.346844920468155	0.37633446651160013
wheat_wgSEC1_virNOG_elut.tidy	wgSEC1	wgSEC1_25_1c_09142015	ENOG411DYC0	1	27.0155480882	wheat	8.051529790660225e-4	1	0.04690492691919084	0.09822866344605474
wheat_wgSEC1_virNOG_elut.tidy	wgSEC1	wgSEC1_25_1c_09142015	ENOG411DYC3	6	226.978258151	wheat	0.004830917874396135	0.06315789473684211	0.04358690878209633	0.019933892702771423
wheat_wgSEC1_virNOG_elut.tidy	wgSEC1	wgSEC1_25_1c_09142015	ENOG411DYC5	1	9.17721216227	wheat	8.051529790660225e-4	1	1	1
wheat_wgSEC1_virNOG_elut.tidy	wgSEC1	wgSEC1_25_1c_09142015	ENOG411DYCU	26	434.818871739	wheat	0.020933977455716585	1	1	0.6815172660583289
wheat_wgSEC1_virNOG_elut.tidy	wgSEC1	wgSEC1_25_1c_09142015	ENOG411DYDW	1	13.5943559598	wheat	8.051529790660225e-4	1	0.5064115579696294	0.38808373590982287
wheat_wgSEC1_virNOG_elut.tidy	wgSEC1	wgSEC1_25_1c_09142015	ENOG411DYEA	1	7.01182570559	wheat	8.051529790660225e-4	1	0.7344529767595319	1
wheat_wgSEC1_virNOG_elut.tidy	wgSEC1	wgSEC1_25_1c_09142015	ENOG411DYEN	1	90.1177989951	wheat	8.051529790660225e-4	1	1	1
wheat_wgSEC1_virNOG_elut.tidy	wgSEC1	wgSEC1_25_1c_09142015	ENOG411DYEZ	1	3.19327930133	wheat	8.051529790660225e-4	0.047619047619047616	0.020290916067070647	0.021429456212064907
wheat_wgSEC1_virNOG_elut.tidy	wgSEC1	wgSEC1_25_1c_09142015	ENOG411DYF9	2	14.8603120812	wheat	0.001610305958132045	0.012738853503184714	0.00499679135515363	0.0040206365324061254
wheat_wgSEC1_virNOG_elut.tidy	wgSEC1	wgSEC1_25_1c_09142015	ENOG411DYFA	28	183.78241843	wheat	0.02254428341384863	0.22950819672131148	0.18879922880022826	0.23320398088751618
wheat_wgSEC1_virNOG_elut.tidy	wgSEC1	wgSEC1_25_1c_09142015	ENOG411DYFF	4	2.40773727227	wheat	0.00322061191626409	0.3076923076923077	0.05298868601981227	0.10628019323671498
wheat_wgSEC1_virNOG_elut.tidy	wgSEC1	wgSEC1_25_1c_09142015	ENOG411DYGX	10	152.281402527	wheat	0.008051529790660225	1	0.8090505035788312	1
wheat_wgSEC1_virNOG_elut.tidy	wgSEC1	wgSEC1_25_1c_09142015	ENOG411DYH9	1	4.79304338322	wheat	8.051529790660225e-4	0.3333333333333333	0.11616972801049226	0.1392914653784219
wheat_wgSEC1_virNOG_elut.tidy	wgSEC1	wgSEC1_25_1c_09142015	ENOG411DYHA	1	12.1774317939	wheat	8.051529790660225e-4	0.1	0.020899524614728923	0.03880837359098229
wheat_wgSEC1_virNOG_elut.tidy	wgSEC1	wgSEC1_25_1c_09142015	ENOG411DYHC	71	1411.94162128	wheat	0.0571658615136876	0.39664804469273746	0.07690006319381928	0.15884254649604798
wheat_wgSEC1_virNOG_elut.tidy	wgSEC1	wgSEC1_25_1c_09142015	ENOG411DYHN	3	87.5649739724	wheat	0.0024154589371980675	1	1	1
wheat_wgSEC1_virNOG_elut.tidy	wgSEC1	wgSEC1_25_1c_09142015	ENOG411DYHS	1	7.56961279903	wheat	8.051529790660225e-4	1	0.04019908566673931	0.08373590982286634
wheat_wgSEC1_virNOG_elut.tidy	wgSEC1	wgSEC1_25_1c_09142015	ENOG411DYHZ	43	613.751204359	wheat	0.03462157809983897	0.04858757062146893	0.01668705340056256	0.03462157809983897
wheat_wgSEC1_virNOG_elut.tidy	wgSEC1	wgSEC1_25_1c_09142015	ENOG411DYJ7	1	82.373300644	wheat	8.051529790660225e-4	0.047619047619047616	0.03489366834522574	0.011233801088873552
wheat_wgSEC1_virNOG_elut.tidy	wgSEC1	wgSEC1_25_1c_09142015	ENOG411DYJC	79	3854.71617637	wheat	0.06360708534621579	1	0.895438675016631	0.6212292002147075
wheat_wgSEC1_virNOG_elut.tidy	wgSEC1	wgSEC1_25_1c_09142015	ENOG411DYJQ	1	32.7875396344	wheat	8.051529790660225e-4	0.05263157894736842	0.052441653110356555	0.053479108399016866
wheat_wgSEC1_virNOG_elut.tidy	wgSEC1	wgSEC1_25_1c_09142015	ENOG411DYJS	2	30.724961095	wheat	0.001610305958132045	0.1	0.041558042066581945	0.02785829307568438
wheat_wgSEC1_virNOG_elut.tidy	wgSEC1	wgSEC1_25_1c_09142015	ENOG411DYK8	357	4697.03713041	wheat	0.28743961352657005	0.6623376623376623	0.527194540752749	0.6730033251772382
wheat_wgSEC1_virNOG_elut.tidy	wgSEC1	wgSEC1_25_1c_09142015	ENOG411DYKU	1	11.1118772045	wheat	8.051529790660225e-4	1	0.4794299083539429	0.8349436392914653
wheat_wgSEC1_virNOG_elut.tidy	wgSEC1	wgSEC1_25_1c_09142015	ENOG411DYMC	3	6.82413149239	wheat	0.0024154589371980675	0.6	0.10202496003681887	0.21014492753623187
wheat_wgSEC1_virNOG_elut.tidy	wgSEC1	wgSEC1_25_1c_09142015	ENOG411DYMM	10	311.656141128	wheat	0.008051529790660225	1	0.38089064227772806	0.29488727858293073
wheat_wgSEC1_virNOG_elut.tidy	wgSEC1	wgSEC1_25_1c_09142015	ENOG411DYMQ	17	270.543825017	wheat	0.013687600644122383	1	1	1
wheat_wgSEC1_virNOG_elut.tidy	wgSEC1	wgSEC1_25_1c_09142015	ENOG411DYMY	1	15.1578241553	wheat	8.051529790660225e-4	1	0.21469956738834328	0.143317230273752
wheat_wgSEC1_virNOG_elut.tidy	wgSEC1	wgSEC1_25_1c_09142015	ENOG411DYN4	1	8.39759669781	wheat	8.051529790660225e-4	0.03333333333333333	0.01539485238294524	0.010520665593129362
wheat_wgSEC1_virNOG_elut.tidy	wgSEC1	wgSEC1_25_1c_09142015	ENOG411DYQ0	3	13.5088405417	wheat	0.0024154589371980675	1	0.1002120370944054	0.214975845410628
wheat_wgSEC1_virNOG_elut.tidy	wgSEC1	wgSEC1_25_1c_09142015	ENOG411DYR5	1	1.33835701718	wheat	8.051529790660225e-4	0.25	0.0567649883323372	0.071658615136876
wheat_wgSEC1_virNOG_elut.tidy	wgSEC1	wgSEC1_25_1c_09142015	ENOG411DYRB	2	123.11339012	wheat	0.001610305958132045	1	1	1
wheat_wgSEC1_virNOG_elut.tidy	wgSEC1	wgSEC1_25_1c_09142015	ENOG411DYRJ	2	8.16906949727	wheat	0.001610305958132045	0.6666666666666666	0.2242052790693468	0.2587224906065486
wheat_wgSEC1_virNOG_elut.tidy	wgSEC1	wgSEC1_25_1c_09142015	ENOG411DYRK	3	116.714213447	wheat	0.0024154589371980675	0.022058823529411766	0.015953757037182194	0.01697925547030406
wheat_wgSEC1_virNOG_elut.tidy	wgSEC1	wgSEC1_25_1c_09142015	ENOG411DYRP	1	27.418099492	wheat	8.051529790660225e-4	0.02857142857142857	0.006234884731900589	0.009017713365539453
wheat_wgSEC1_virNOG_elut.tidy	wgSEC1	wgSEC1_25_1c_09142015	ENOG411DYRV	1	27.1316651369	wheat	8.051529790660225e-4	0.16666666666666666	0.033264483321642814	0.039318303811057435
wheat_wgSEC1_virNOG_elut.tidy	wgSEC1	wgSEC1_25_1c_09142015	ENOG411DYS1	6	282.176946331	wheat	0.004830917874396135	0.5	0.2306261445597163	0.1392914653784219
wheat_wgSEC1_virNOG_elut.tidy	wgSEC1	wgSEC1_25_1c_09142015	ENOG411DYSB	1	11.3648962354	wheat	8.051529790660225e-4	0.5	0.10216388189448342	0.5080515297906602
wheat_wgSEC1_virNOG_elut.tidy	wgSEC1	wgSEC1_25_1c_09142015	ENOG411DYSX	1	25.9060994654	wheat	8.051529790660225e-4	0.2	0.0658167234702017	0.10225442834138486
wheat_wgSEC1_virNOG_elut.tidy	wgSEC1	wgSEC1_25_1c_09142015	ENOG411DYTI	1	21.8791939835	wheat	8.051529790660225e-4	0.5	0.16680869244198615	0.10225442834138486
wheat_wgSEC1_virNOG_elut.tidy	wgSEC1	wgSEC1_25_1c_09142015	ENOG411DYU1	3	26.8886476763	wheat	0.0024154589371980675	0.42857142857142855	0.2422629780668737	0.46963423050379566
wheat_wgSEC1_virNOG_elut.tidy	wgSEC1	wgSEC1_25_1c_09142015	ENOG411DYV6	2	12.2602121889	wheat	0.001610305958132045	0.3333333333333333	0.13342403186890567	0.19404186795491143
wheat_wgSEC1_virNOG_elut.tidy	wgSEC1	wgSEC1_25_1c_09142015	ENOG411DYVG	1	16.9065112309	wheat	8.051529790660225e-4	1	0.13598487216095934	0.09822866344605474
wheat_wgSEC1_virNOG_elut.tidy	wgSEC1	wgSEC1_25_1c_09142015	ENOG411DYVW	13	327.306016147	wheat	0.010466988727858293	0.5909090909090909	0.4974861275240288	0.6004245352071439
wheat_wgSEC1_virNOG_elut.tidy	wgSEC1	wgSEC1_25_1c_09142015	ENOG411DYWB	58	301.285920627	wheat	0.04669887278582931	1	0.5378595015757411	0.32578023157733305
wheat_wgSEC1_virNOG_elut.tidy	wgSEC1	wgSEC1_25_1c_09142015	ENOG411DYWC	3	93.5481559689	wheat	0.0024154589371980675	0.25	0.13522041880530028	0.19243156199677938
wheat_wgSEC1_virNOG_elut.tidy	wgSEC1	wgSEC1_25_1c_09142015	ENOG411DYWE	30	65.8006395626	wheat	0.024154589371980676	0.11320754716981132	0.015637346320666063	0.03919423935830827
wheat_wgSEC1_virNOG_elut.tidy	wgSEC1	wgSEC1_25_1c_09142015	ENOG411DYWT	1	12.7803424029	wheat	8.051529790660225e-4	1	1	0.8349436392914653
wheat_wgSEC1_virNOG_elut.tidy	wgSEC1	wgSEC1_25_1c_09142015	ENOG411DYX5	3	15.8355813116	wheat	0.0024154589371980675	1	0.601158788688386	0.38808373590982287
wheat_wgSEC1_virNOG_elut.tidy	wgSEC1	wgSEC1_25_1c_09142015	ENOG411DYXD	5	211.200573608	wheat	0.004025764895330112	0.7142857142857143	0.0737850258129467	0.4767655854612376
wheat_wgSEC1_virNOG_elut.tidy	wgSEC1	wgSEC1_25_1c_09142015	ENOG411DYXP	131	4859.83537409	wheat	0.10547504025764895	1	0.2795276835160348	0.3613303359321439
wheat_wgSEC1_virNOG_elut.tidy	wgSEC1	wgSEC1_25_1c_09142015	ENOG411DYXW	15	464.782883079	wheat	0.012077294685990338	0.35714285714285715	0.09047761971690377	0.15737080954472257
wheat_wgSEC1_virNOG_elut.tidy	wgSEC1	wgSEC1_25_1c_09142015	ENOG411DYYB	1	23.8627097255	wheat	8.051529790660225e-4	0.07692307692307693	0.022681033359927508	0.02254428341384863
wheat_wgSEC1_virNOG_elut.tidy	wgSEC1	wgSEC1_25_1c_09142015	ENOG411DYYF	1	28.3289959226	wheat	8.051529790660225e-4	1	0.10788160091881605	0.10789049919484703
wheat_wgSEC1_virNOG_elut.tidy	wgSEC1	wgSEC1_25_1c_09142015	ENOG411DYYQ	7	128.076950562	wheat	0.005636070853462158	0.045454545454545456	0.013369042087739666	0.027997364953886692
wheat_wgSEC1_virNOG_elut.tidy	wgSEC1	wgSEC1_25_1c_09142015	ENOG411DYYR	76	1821.25506044	wheat	0.061191626409017714	1	0.4193634995548986	0.44873859366612995
wheat_wgSEC1_virNOG_elut.tidy	wgSEC1	wgSEC1_25_1c_09142015	ENOG411DYYS	154	4975.54232529	wheat	0.12399355877616747	1	0.7005183680036915	0.4430501551392325
wheat_wgSEC1_virNOG_elut.tidy	wgSEC1	wgSEC1_25_1c_09142015	ENOG411DYYW	2	78.3028690498	wheat	0.001610305958132045	1	0.815053387495366	1
wheat_wgSEC1_virNOG_elut.tidy	wgSEC1	wgSEC1_25_1c_09142015	ENOG411DYZ5	5	49.715808825	wheat	0.004025764895330112	1	0.16561298791093004	0.34822866344605474
wheat_wgSEC1_virNOG_elut.tidy	wgSEC1	wgSEC1_25_1c_09142015	ENOG411DYZE	1	8.75293249413	wheat	8.051529790660225e-4	1	0.44065248929678313	0.8349436392914653
wheat_wgSEC1_virNOG_elut.tidy	wgSEC1	wgSEC1_25_1c_09142015	ENOG411DYZT	6	14.9280300884	wheat	0.004830917874396135	1	0.5062907123604244	0.5652173913043478
wheat_wgSEC1_virNOG_elut.tidy	wgSEC1	wgSEC1_25_1c_09142015	ENOG411DZ00	1	31.1379310022	wheat	8.051529790660225e-4	0.1	0.06284210874993255	0.02785829307568438
wheat_wgSEC1_virNOG_elut.tidy	wgSEC1	wgSEC1_25_1c_09142015	ENOG411DZ09	1	6.30357661365	wheat	8.051529790660225e-4	1	0.14525364757511117	0.2785829307568438
wheat_wgSEC1_virNOG_elut.tidy	wgSEC1	wgSEC1_25_1c_09142015	ENOG411DZ0E	1	2.96173665237	wheat	8.051529790660225e-4	1	0.013686275126889798	0.07004830917874397
wheat_wgSEC1_virNOG_elut.tidy	wgSEC1	wgSEC1_25_1c_09142015	ENOG411DZ33	17	164.89382792	wheat	0.013687600644122383	0.5666666666666667	0.4332768160142521	0.5757917337627483
wheat_wgSEC1_virNOG_elut.tidy	wgSEC1	wgSEC1_25_1c_09142015	ENOG411DZ3D	58	601.447496388	wheat	0.04669887278582931	1	0.17459976896537438	0.22075830771482946
wheat_wgSEC1_virNOG_elut.tidy	wgSEC1	wgSEC1_25_1c_09142015	ENOG411DZ3G	1	14.7184780846	wheat	8.051529790660225e-4	1	0.16565619213880056	0.44363929146537845
wheat_wgSEC1_virNOG_elut.tidy	wgSEC1	wgSEC1_25_1c_09142015	ENOG411DZ42	2	24.5775815441	wheat	0.001610305958132045	0.18181818181818182	0.06500608295547207	0.06190731794596529
wheat_wgSEC1_virNOG_elut.tidy	wgSEC1	wgSEC1_25_1c_09142015	ENOG411DZ4F	1	87.9234696667	wheat	8.051529790660225e-4	1	1	1
wheat_wgSEC1_virNOG_elut.tidy	wgSEC1	wgSEC1_25_1c_09142015	ENOG411DZ5B	22	763.010880806	wheat	0.017713365539452495	1	0.49614960834637256	0.2883342279477545
wheat_wgSEC1_virNOG_elut.tidy	wgSEC1	wgSEC1_25_1c_09142015	ENOG411DZ5E	2	43.8107305364	wheat	0.001610305958132045	0.09090909090909091	0.02429748207350421	0.022467602177747105
wheat_wgSEC1_virNOG_elut.tidy	wgSEC1	wgSEC1_25_1c_09142015	ENOG411DZ5Q	29	731.078908643	wheat	0.023349436392914653	1	0.5002843438846665	0.3231561996779388
wheat_wgSEC1_virNOG_elut.tidy	wgSEC1	wgSEC1_25_1c_09142015	ENOG411DZ5W	1	46.1742187921	wheat	8.051529790660225e-4	1	1	1
wheat_wgSEC1_virNOG_elut.tidy	wgSEC1	wgSEC1_25_1c_09142015	ENOG411DZ5X	78	932.283622693	wheat	0.06280193236714976	0.9176470588235294	0.8050253766910908	0.9324239840863882
wheat_wgSEC1_virNOG_elut.tidy	wgSEC1	wgSEC1_25_1c_09142015	ENOG411DZ63	85	2657.68130414	wheat	0.06843800322061191	0.4644808743169399	0.37017406210443915	0.4719604375104494
wheat_wgSEC1_virNOG_elut.tidy	wgSEC1	wgSEC1_25_1c_09142015	ENOG411DZ69	1	13.4213117139	wheat	8.051529790660225e-4	1	1	1
wheat_wgSEC1_virNOG_elut.tidy	wgSEC1	wgSEC1_25_1c_09142015	ENOG411DZ6F	2	3.40709887085	wheat	0.001610305958132045	1	0.1656753156965466	0.19645732689210949
wheat_wgSEC1_virNOG_elut.tidy	wgSEC1	wgSEC1_25_1c_09142015	ENOG411DZ6G	1	37.1344304653	wheat	8.051529790660225e-4	1	1	1
wheat_wgSEC1_virNOG_elut.tidy	wgSEC1	wgSEC1_25_1c_09142015	ENOG411DZ6R	2	54.9415477531	wheat	0.001610305958132045	0.05	0.032797720704558456	0.034782608695652174
wheat_wgSEC1_virNOG_elut.tidy	wgSEC1	wgSEC1_25_1c_09142015	ENOG411DZ78	1242	15576.2008249	wheat	1	1	1	1
wheat_wgSEC1_virNOG_elut.tidy	wgSEC1	wgSEC1_25_1c_09142015	ENOG411DZ79	6	55.8370874242	wheat	0.004830917874396135	0.07894736842105263	0.023327108981970653	0.03496058988049835
wheat_wgSEC1_virNOG_elut.tidy	wgSEC1	wgSEC1_25_1c_09142015	ENOG411DZ7Y	68	1643.67458425	wheat	0.05475040257648953	0.6601941747572816	0.5786013970606827	0.6708253208886388
wheat_wgSEC1_virNOG_elut.tidy	wgSEC1	wgSEC1_25_1c_09142015	ENOG411DZ9I	1	2.86300384893	wheat	8.051529790660225e-4	0.25	0.01695867838315895	0.03381642512077295
wheat_wgSEC1_virNOG_elut.tidy	wgSEC1	wgSEC1_25_1c_09142015	ENOG411DZAP	9	136.881449141	wheat	0.007246376811594203	1	0.6876826946674657	1
wheat_wgSEC1_virNOG_elut.tidy	wgSEC1	wgSEC1_25_1c_09142015	ENOG411DZAV	18	843.502598594	wheat	0.014492753623188406	0.75	0.5536652142987301	0.7620772946859903
wheat_wgSEC1_virNOG_elut.tidy	wgSEC1	wgSEC1_25_1c_09142015	ENOG411DZBA	1	7.55420561163	wheat	8.051529790660225e-4	0.047619047619047616	0.038866175979476746	0.033126293995859216
wheat_wgSEC1_virNOG_elut.tidy	wgSEC1	wgSEC1_25_1c_09142015	ENOG411DZBH	2	81.7875822813	wheat	0.001610305958132045	1	0.6194296796698983	0.6956521739130436
wheat_wgSEC1_virNOG_elut.tidy	wgSEC1	wgSEC1_25_1c_09142015	ENOG411DZBN	2	50.9908878785	wheat	0.001610305958132045	1	1	1
wheat_wgSEC1_virNOG_elut.tidy	wgSEC1	wgSEC1_25_1c_09142015	ENOG411DZBP	1	8.50133640994	wheat	8.051529790660225e-4	1	0.052745831602325856	0.10225442834138486
wheat_wgSEC1_virNOG_elut.tidy	wgSEC1	wgSEC1_25_1c_09142015	ENOG411DZBT	2	43.8562876219	wheat	0.001610305958132045	0.1111111111111111	0.01779737930577723	0.0350688853104312
wheat_wgSEC1_virNOG_elut.tidy	wgSEC1	wgSEC1_25_1c_09142015	ENOG411DZBW	45	1022.85814821	wheat	0.036231884057971016	0.9375	0.3812178341856355	0.24688237276710484
wheat_wgSEC1_virNOG_elut.tidy	wgSEC1	wgSEC1_25_1c_09142015	ENOG411DZC1	1	11.1369728244	wheat	8.051529790660225e-4	0.5	0.057330515121832654	0.10144927536231885
wheat_wgSEC1_virNOG_elut.tidy	wgSEC1	wgSEC1_25_1c_09142015	ENOG411DZCF	15	96.0139359817	wheat	0.012077294685990338	1	0.7394950523039348	0.4643048845947396
wheat_wgSEC1_virNOG_elut.tidy	wgSEC1	wgSEC1_25_1c_09142015	ENOG411DZCI	2	30.2150184571	wheat	0.001610305958132045	0.0625	0.011633053330940077	0.03188405797101449
wheat_wgSEC1_virNOG_elut.tidy	wgSEC1	wgSEC1_25_1c_09142015	ENOG411DZCJ	1	4.3871494379	wheat	8.051529790660225e-4	1	0.08120112218961693	0.3462157809983897
wheat_wgSEC1_virNOG_elut.tidy	wgSEC1	wgSEC1_25_1c_09142015	ENOG411DZCW	2	36.9603592437	wheat	0.001610305958132045	0.00851063829787234	0.0027797288442413747	0.006382130035899481
wheat_wgSEC1_virNOG_elut.tidy	wgSEC1	wgSEC1_25_1c_09142015	ENOG411DZD1	2	22.170414693	wheat	0.001610305958132045	0.03508771929824561	0.015979931982624037	0.02161200101703534
wheat_wgSEC1_virNOG_elut.tidy	wgSEC1	wgSEC1_25_1c_09142015	ENOG411DZDB	2	121.696473712	wheat	0.001610305958132045	0.041666666666666664	0.03001238909464965	0.03478931830381105
wheat_wgSEC1_virNOG_elut.tidy	wgSEC1	wgSEC1_25_1c_09142015	ENOG411DZDI	7	117.571169519	wheat	0.005636070853462158	0.3333333333333333	0.2283869609162645	0.2783145464304885
wheat_wgSEC1_virNOG_elut.tidy	wgSEC1	wgSEC1_25_1c_09142015	ENOG411DZF7	2	1.7615191342	wheat	0.001610305958132045	0.3333333333333333	0.2080934268529058	0.09554482018250135
wheat_wgSEC1_virNOG_elut.tidy	wgSEC1	wgSEC1_25_1c_09142015	ENOG411DZFD	2	46.9181259331	wheat	0.001610305958132045	1	1	1
wheat_wgSEC1_virNOG_elut.tidy	wgSEC1	wgSEC1_25_1c_09142015	ENOG411DZG5	17	785.119235323	wheat	0.013687600644122383	1	1	1
wheat_wgSEC1_virNOG_elut.tidy	wgSEC1	wgSEC1_25_1c_09142015	ENOG411DZG6	6	189.868879952	wheat	0.004830917874396135	0.24	0.031229041757578072	0.035886818495514144
wheat_wgSEC1_virNOG_elut.tidy	wgSEC1	wgSEC1_25_1c_09142015	ENOG411DZG8	1	8.56869766959	wheat	8.051529790660225e-4	1	1	1
wheat_wgSEC1_virNOG_elut.tidy	wgSEC1	wgSEC1_25_1c_09142015	ENOG411DZGG	2	33.1102729734	wheat	0.001610305958132045	1	0.4822056722245136	0.8856682769726248
wheat_wgSEC1_virNOG_elut.tidy	wgSEC1	wgSEC1_25_1c_09142015	ENOG411DZGW	1	46.389992066	wheat	8.051529790660225e-4	1	1	1
wheat_wgSEC1_virNOG_elut.tidy	wgSEC1	wgSEC1_25_1c_09142015	ENOG411DZH4	18	564.432410205	wheat	0.014492753623188406	0.2222222222222222	0.08391086446465017	0.08499140260378285
wheat_wgSEC1_virNOG_elut.tidy	wgSEC1	wgSEC1_25_1c_09142015	ENOG411DZHF	9	161.081640713	wheat	0.007246376811594203	0.36	0.1836923178850303	0.10028985507246377
wheat_wgSEC1_virNOG_elut.tidy	wgSEC1	wgSEC1_25_1c_09142015	ENOG411DZHV	82	755.160967303	wheat	0.06602254428341385	1	0.6036613280072982	0.41158735053277146
wheat_wgSEC1_virNOG_elut.tidy	wgSEC1	wgSEC1_25_1c_09142015	ENOG411DZHX	1	5.81437216413	wheat	8.051529790660225e-4	1	1	1
wheat_wgSEC1_virNOG_elut.tidy	wgSEC1	wgSEC1_25_1c_09142015	ENOG411DZHZ	1	36.7327985035	wheat	8.051529790660225e-4	1	1	1
wheat_wgSEC1_virNOG_elut.tidy	wgSEC1	wgSEC1_25_1c_09142015	ENOG411DZI3	58	152.426590382	wheat	0.04669887278582931	0.6987951807228916	0.2814027757326909	0.19467240944454145
wheat_wgSEC1_virNOG_elut.tidy	wgSEC1	wgSEC1_25_1c_09142015	ENOG411DZI4	10	364.852744683	wheat	0.008051529790660225	0.47619047619047616	0.31627117840601965	0.36653630856529407
wheat_wgSEC1_virNOG_elut.tidy	wgSEC1	wgSEC1_25_1c_09142015	ENOG411DZI5	2	71.3131580726	wheat	0.001610305958132045	0.09523809523809523	0.049117358769468863	0.04074074074074074
wheat_wgSEC1_virNOG_elut.tidy	wgSEC1	wgSEC1_25_1c_09142015	ENOG411DZIH	1	205.641147707	wheat	8.051529790660225e-4	0.125	0.18196734387044625	0.0962157809983897
wheat_wgSEC1_virNOG_elut.tidy	wgSEC1	wgSEC1_25_1c_09142015	ENOG411DZIY	1	0.831626965527	wheat	8.051529790660225e-4	0.5	0.024411040632904734	0.09420289855072463
wheat_wgSEC1_virNOG_elut.tidy	wgSEC1	wgSEC1_25_1c_09142015	ENOG411DZJB	76	1761.08028187	wheat	0.061191626409017714	0.6785714285714286	0.5084801983567181	0.689498504715896
wheat_wgSEC1_virNOG_elut.tidy	wgSEC1	wgSEC1_25_1c_09142015	ENOG411DZJC	2	60.4095073916	wheat	0.001610305958132045	0.3333333333333333	0.20288375027972427	0.2782608695652174
wheat_wgSEC1_virNOG_elut.tidy	wgSEC1	wgSEC1_25_1c_09142015	ENOG411DZJP	2	1.13691110402	wheat	0.001610305958132045	0.2857142857142857	0.026715129201547446	0.05314009661835749
wheat_wgSEC1_virNOG_elut.tidy	wgSEC1	wgSEC1_25_1c_09142015	ENOG411DZJX	2	1.03589536369	wheat	0.001610305958132045	0.2857142857142857	0.03542330032828471	0.07004830917874397
wheat_wgSEC1_virNOG_elut.tidy	wgSEC1	wgSEC1_25_1c_09142015	ENOG411DZK6	45	582.599842757	wheat	0.036231884057971016	0.3125	0.21964448041952103	0.26091988727858295
wheat_wgSEC1_virNOG_elut.tidy	wgSEC1	wgSEC1_25_1c_09142015	ENOG411DZKB	1	0.86191306159	wheat	8.051529790660225e-4	0.16666666666666666	0.020714147123377692	0.0676328502415459
wheat_wgSEC1_virNOG_elut.tidy	wgSEC1	wgSEC1_25_1c_09142015	ENOG411DZKF	1	4.65366918828	wheat	8.051529790660225e-4	1	0.44147284527887165	0.6119162640901772
wheat_wgSEC1_virNOG_elut.tidy	wgSEC1	wgSEC1_25_1c_09142015	ENOG411DZKJ	1	25.2053179625	wheat	8.051529790660225e-4	1	0.7728243616260632	1
wheat_wgSEC1_virNOG_elut.tidy	wgSEC1	wgSEC1_25_1c_09142015	ENOG411DZKT	1	15.3431060571	wheat	8.051529790660225e-4	1	0.3538229876836342	0.2785829307568438
wheat_wgSEC1_virNOG_elut.tidy	wgSEC1	wgSEC1_25_1c_09142015	ENOG411DZM8	1	2.29570816621	wheat	8.051529790660225e-4	0.1111111111111111	0.034371375946392	0.03979756153669197
wheat_wgSEC1_virNOG_elut.tidy	wgSEC1	wgSEC1_25_1c_09142015	ENOG411DZNE	55	3877.08593524	wheat	0.04428341384863124	1	0.4375199460298076	0.46430488459473973
wheat_wgSEC1_virNOG_elut.tidy	wgSEC1	wgSEC1_25_1c_09142015	ENOG411DZNJ	132	2054.79225543	wheat	0.10628019323671498	1	0.5201386793392611	0.3384793110691031
wheat_wgSEC1_virNOG_elut.tidy	wgSEC1	wgSEC1_25_1c_09142015	ENOG411DZNT	1	9.68334785844	wheat	8.051529790660225e-4	0.5	0.04871967403423491	0.03381642512077295
wheat_wgSEC1_virNOG_elut.tidy	wgSEC1	wgSEC1_25_1c_09142015	ENOG411DZQ7	11	328.991690852	wheat	0.008856682769726247	0.2894736842105263	0.13161725437895544	0.09980800198191501
wheat_wgSEC1_virNOG_elut.tidy	wgSEC1	wgSEC1_25_1c_09142015	ENOG411DZQP	1	0.262935579764	wheat	8.051529790660225e-4	0.1111111111111111	0.008982591560292099	0.03381642512077295
wheat_wgSEC1_virNOG_elut.tidy	wgSEC1	wgSEC1_25_1c_09142015	ENOG411DZR9	1	21.5531121881	wheat	8.051529790660225e-4	1	1	1
wheat_wgSEC1_virNOG_elut.tidy	wgSEC1	wgSEC1_25_1c_09142015	ENOG411DZRF	1	14.877172116	wheat	8.051529790660225e-4	1	1	0.4428341384863124
wheat_wgSEC1_virNOG_elut.tidy	wgSEC1	wgSEC1_25_1c_09142015	ENOG411DZRN	113	6754.61065281	wheat	0.09098228663446055	0.9658119658119658	0.47148243840415904	0.30997453469647607
wheat_wgSEC1_virNOG_elut.tidy	wgSEC1	wgSEC1_25_1c_09142015	ENOG411DZRR	1	2.2160114507	wheat	8.051529790660225e-4	0.018867924528301886	0.007559019581920669	0.011545589888493909
wheat_wgSEC1_virNOG_elut.tidy	wgSEC1	wgSEC1_25_1c_09142015	ENOG411DZRY	1	24.8739298406	wheat	8.051529790660225e-4	1	1	1
wheat_wgSEC1_virNOG_elut.tidy	wgSEC1	wgSEC1_25_1c_09142015	ENOG411DZS4	1	48.9480961186	wheat	8.051529790660225e-4	0.047619047619047616	0.032648188169480064	0.07890499194847021
wheat_wgSEC1_virNOG_elut.tidy	wgSEC1	wgSEC1_25_1c_09142015	ENOG411DZTJ	2	34.9228235686	wheat	0.001610305958132045	1	1	1
wheat_wgSEC1_virNOG_elut.tidy	wgSEC1	wgSEC1_25_1c_09142015	ENOG411DZTW	3	132.07243193	wheat	0.0024154589371980675	1	1	1
wheat_wgSEC1_virNOG_elut.tidy	wgSEC1	wgSEC1_25_1c_09142015	ENOG411DZU5	1	37.8863905226	wheat	8.051529790660225e-4	0.07142857142857142	0.06605336424166561	0.07257878997009432
wheat_wgSEC1_virNOG_elut.tidy	wgSEC1	wgSEC1_25_1c_09142015	ENOG411DZUG	1	28.0187912903	wheat	8.051529790660225e-4	1	0.3769145913157188	0.09822866344605474
wheat_wgSEC1_virNOG_elut.tidy	wgSEC1	wgSEC1_25_1c_09142015	ENOG411DZUJ	9	505.43211265	wheat	0.007246376811594203	0.5294117647058824	0.2340218986403544	0.1474850809889173
wheat_wgSEC1_virNOG_elut.tidy	wgSEC1	wgSEC1_25_1c_09142015	ENOG411DZUV	1	2.502253776	wheat	8.051529790660225e-4	0.3333333333333333	0.030657256284146023	0.07004830917874397
wheat_wgSEC1_virNOG_elut.tidy	wgSEC1	wgSEC1_25_1c_09142015	ENOG411DZV3	17	649.763570588	wheat	0.013687600644122383	0.09659090909090909	0.07628005232465909	0.08064796515883473
wheat_wgSEC1_virNOG_elut.tidy	wgSEC1	wgSEC1_25_1c_09142015	ENOG411DZVZ	1	31.9053581704	wheat	8.051529790660225e-4	0.5	0.5973668726627085	0.6022544283413849
wheat_wgSEC1_virNOG_elut.tidy	wgSEC1	wgSEC1_25_1c_09142015	ENOG411DZW3	1	23.9305094926	wheat	8.051529790660225e-4	1	0.06164662909645519	0.10789049919484703
wheat_wgSEC1_virNOG_elut.tidy	wgSEC1	wgSEC1_25_1c_09142015	ENOG411DZWP	1	8.28099939716	wheat	8.051529790660225e-4	1	1	1
wheat_wgSEC1_virNOG_elut.tidy	wgSEC1	wgSEC1_25_1c_09142015	ENOG411DZWT	1	19.9814926614	wheat	8.051529790660225e-4	1	0.570989418797438	1
wheat_wgSEC1_virNOG_elut.tidy	wgSEC1	wgSEC1_25_1c_09142015	ENOG411DZWU	2	11.2167898749	wheat	0.001610305958132045	0.014084507042253521	0.006075632107119372	0.009797917942437232
wheat_wgSEC1_virNOG_elut.tidy	wgSEC1	wgSEC1_25_1c_09142015	ENOG411DZWW	1	28.9505285075	wheat	8.051529790660225e-4	1	0.12286061845203183	0.6521739130434783
wheat_wgSEC1_virNOG_elut.tidy	wgSEC1	wgSEC1_25_1c_09142015	ENOG411DZX1	1	5.53008919899	wheat	8.051529790660225e-4	0.25	0.13990237402715505	0.1924315619967794
wheat_wgSEC1_virNOG_elut.tidy	wgSEC1	wgSEC1_25_1c_09142015	ENOG411DZXD	1	18.1980337007	wheat	8.051529790660225e-4	1	0.2874681751315294	0.2785829307568438
wheat_wgSEC1_virNOG_elut.tidy	wgSEC1	wgSEC1_25_1c_09142015	ENOG411DZXU	377	18887.6615761	wheat	0.3035426731078905	1	1	1
wheat_wgSEC1_virNOG_elut.tidy	wgSEC1	wgSEC1_25_1c_09142015	ENOG411DZY5	1	4.47647719893	wheat	8.051529790660225e-4	0.3333333333333333	0.04349970895896543	0.0676328502415459
wheat_wgSEC1_virNOG_elut.tidy	wgSEC1	wgSEC1_25_1c_09142015	ENOG411DZYB	1	23.0915061032	wheat	8.051529790660225e-4	1	0.4795501802311079	0.49033816425120774
wheat_wgSEC1_virNOG_elut.tidy	wgSEC1	wgSEC1_25_1c_09142015	ENOG411DZYG	1	2.72642898246	wheat	8.051529790660225e-4	0.5	0.023547295392366586	0.08293075684380033
wheat_wgSEC1_virNOG_elut.tidy	wgSEC1	wgSEC1_25_1c_09142015	ENOG411DZYW	1	17.551696021	wheat	8.051529790660225e-4	1	0.7084223314907278	1
wheat_wgSEC1_virNOG_elut.tidy	wgSEC1	wgSEC1_25_1c_09142015	ENOG411DZZ9	2	6.65450784198	wheat	0.001610305958132045	0.6666666666666666	0.06619520928558653	0.1352657004830918
wheat_wgSEC1_virNOG_elut.tidy	wgSEC1	wgSEC1_25_1c_09142015	ENOG411DZZB	7	2.15715521532	wheat	0.005636070853462158	0.6363636363636364	0.11321808112479353	0.125402576489533
wheat_wgSEC1_virNOG_elut.tidy	wgSEC1	wgSEC1_25_1c_09142015	ENOG411DZZD	1	60.4361429769	wheat	8.051529790660225e-4	0.020833333333333332	0.02172379896533318	0.01107085346215781
wheat_wgSEC1_virNOG_elut.tidy	wgSEC1	wgSEC1_25_1c_09142015	ENOG411DZZS	7	125.863706305	wheat	0.005636070853462158	1	0.638692839257393	0.49033816425120774
wheat_wgSEC1_virNOG_elut.tidy	wgSEC1	wgSEC1_25_1c_09142015	ENOG411E00E	4	179.577803837	wheat	0.00322061191626409	1	0.12773856785112445	0.28019323671497587
wheat_wgSEC1_virNOG_elut.tidy	wgSEC1	wgSEC1_25_1c_09142015	ENOG411E00K	330	5656.02945768	wheat	0.26570048309178745	1	1	1
wheat_wgSEC1_virNOG_elut.tidy	wgSEC1	wgSEC1_25_1c_09142015	ENOG411E00M	3	118.843355302	wheat	0.0024154589371980675	0.058823529411764705	0.08876799837979356	0.07597716293368467
wheat_wgSEC1_virNOG_elut.tidy	wgSEC1	wgSEC1_25_1c_09142015	ENOG411E00Q	1	0.314771991065	wheat	8.051529790660225e-4	0.25	0.025581236333265783	0.08373590982286634
wheat_wgSEC1_virNOG_elut.tidy	wgSEC1	wgSEC1_25_1c_09142015	ENOG411E00Z	1	6.83717758446	wheat	8.051529790660225e-4	1	0.22050321007812682	0.21739130434782608
wheat_wgSEC1_virNOG_elut.tidy	wgSEC1	wgSEC1_25_1c_09142015	ENOG411E015	1	26.4429602912	wheat	8.051529790660225e-4	1	0.038524329986726946	0.0676328502415459
wheat_wgSEC1_virNOG_elut.tidy	wgSEC1	wgSEC1_25_1c_09142015	ENOG411E019	1	12.6940429803	wheat	8.051529790660225e-4	1	1	1
wheat_wgSEC1_virNOG_elut.tidy	wgSEC1	wgSEC1_25_1c_09142015	ENOG411E01H	27	608.086322365	wheat	0.021739130434782608	1	0.9752700318997017	0.5785953177257525
wheat_wgSEC1_virNOG_elut.tidy	wgSEC1	wgSEC1_25_1c_09142015	ENOG411E01X	1	10.8378171745	wheat	8.051529790660225e-4	0.5	0.1778691247971065	0.2785829307568438
wheat_wgSEC1_virNOG_elut.tidy	wgSEC1	wgSEC1_25_1c_09142015	ENOG411E024	1	4.51479487061	wheat	8.051529790660225e-4	0.3333333333333333	0.17555600676289876	0.1293612453032743
wheat_wgSEC1_virNOG_elut.tidy	wgSEC1	wgSEC1_25_1c_09142015	ENOG411E03A	1	14.0471389321	wheat	8.051529790660225e-4	0.5	0.14485037389994757	0.1179549114331723
wheat_wgSEC1_virNOG_elut.tidy	wgSEC1	wgSEC1_25_1c_09142015	ENOG411E03U	2	6.4337719702	wheat	0.001610305958132045	1	0.07897258103746724	0.19645732689210949
wheat_wgSEC1_virNOG_elut.tidy	wgSEC1	wgSEC1_25_1c_09142015	ENOG411E04E	1	12.0811028157	wheat	8.051529790660225e-4	0.5	0.03155496826140453	0.06843800322061191
wheat_wgSEC1_virNOG_elut.tidy	wgSEC1	wgSEC1_25_1c_09142015	ENOG411E04I	12	539.547474087	wheat	0.00966183574879227	1	0.35172460078251805	0.859903381642512
wheat_wgSEC1_virNOG_elut.tidy	wgSEC1	wgSEC1_25_1c_09142015	ENOG411E05C	1	15.7782004975	wheat	8.051529790660225e-4	0.009615384615384616	0.009733958615784754	0.008028304223956399
wheat_wgSEC1_virNOG_elut.tidy	wgSEC1	wgSEC1_25_1c_09142015	ENOG411E05N	15	34.6432207079	wheat	0.012077294685990338	0.234375	0.08271224874536885	0.11982570806100218
wheat_wgSEC1_virNOG_elut.tidy	wgSEC1	wgSEC1_25_1c_09142015	ENOG411E061	18	570.385697895	wheat	0.014492753623188406	0.8571428571428571	0.17126284091479288	0.3115942028985507
wheat_wgSEC1_virNOG_elut.tidy	wgSEC1	wgSEC1_25_1c_09142015	ENOG411E062	1	4.68077608936	wheat	8.051529790660225e-4	1	1	1
wheat_wgSEC1_virNOG_elut.tidy	wgSEC1	wgSEC1_25_1c_09142015	ENOG411E06D	1	1.34441894615	wheat	8.051529790660225e-4	0.16666666666666666	0.022042073417954902	0.03274288781535158
wheat_wgSEC1_virNOG_elut.tidy	wgSEC1	wgSEC1_25_1c_09142015	ENOG411E074	1	44.3568287668	wheat	8.051529790660225e-4	1	1	1
wheat_wgSEC1_virNOG_elut.tidy	wgSEC1	wgSEC1_25_1c_09142015	ENOG411E076	1	39.4957389962	wheat	8.051529790660225e-4	1	0.14053735100837925	0.4138486312399356
wheat_wgSEC1_virNOG_elut.tidy	wgSEC1	wgSEC1_25_1c_09142015	ENOG411E07I	1	20.5193371664	wheat	8.051529790660225e-4	1	1	1
wheat_wgSEC1_virNOG_elut.tidy	wgSEC1	wgSEC1_25_1c_09142015	ENOG411E08J	2	17.0988658863	wheat	0.001610305958132045	0.08695652173913043	0.01163806457392125	0.01637144390767579
wheat_wgSEC1_virNOG_elut.tidy	wgSEC1	wgSEC1_25_1c_09142015	ENOG411E08T	1	18.2981184616	wheat	8.051529790660225e-4	0.25	0.17913078170285324	0.10520665593129361
wheat_wgSEC1_virNOG_elut.tidy	wgSEC1	wgSEC1_25_1c_09142015	ENOG411E0AF	1	13.3892997513	wheat	8.051529790660225e-4	1	1	1
wheat_wgSEC1_virNOG_elut.tidy	wgSEC1	wgSEC1_25_1c_09142015	ENOG411E0AU	2	134.315700413	wheat	0.001610305958132045	0.058823529411764705	0.016751759613999356	0.01856588045846358
wheat_wgSEC1_virNOG_elut.tidy	wgSEC1	wgSEC1_25_1c_09142015	ENOG411E0B0	1	43.6036691869	wheat	8.051529790660225e-4	0.5	0.15787502849670906	0.4138486312399356
wheat_wgSEC1_virNOG_elut.tidy	wgSEC1	wgSEC1_25_1c_09142015	ENOG411E0BS	1	1.90200820464	wheat	8.051529790660225e-4	0.5	0.01972185516344471	0.0676328502415459
wheat_wgSEC1_virNOG_elut.tidy	wgSEC1	wgSEC1_25_1c_09142015	ENOG411E0BW	7	258.559456848	wheat	0.005636070853462158	0.1320754716981132	0.05217508051806903	0.05021226760357195
wheat_wgSEC1_virNOG_elut.tidy	wgSEC1	wgSEC1_25_1c_09142015	ENOG411E0CH	1	31.1332159914	wheat	8.051529790660225e-4	1	0.2231473237532222	0.5225442834138486
wheat_wgSEC1_virNOG_elut.tidy	wgSEC1	wgSEC1_25_1c_09142015	ENOG411E0DF	1	41.201978439	wheat	8.051529790660225e-4	0.3333333333333333	0.33676272128528384	0.23752012882447665
wheat_wgSEC1_virNOG_elut.tidy	wgSEC1	wgSEC1_25_1c_09142015	ENOG411E0DN	1	17.5504702012	wheat	8.051529790660225e-4	1	0.03388982412365133	0.07004830917874397
wheat_wgSEC1_virNOG_elut.tidy	wgSEC1	wgSEC1_25_1c_09142015	ENOG411E0E2	3	8.15180885542	wheat	0.0024154589371980675	1	0.18363547198432106	0.4178743961352657
wheat_wgSEC1_virNOG_elut.tidy	wgSEC1	wgSEC1_25_1c_09142015	ENOG411E0E3	1	10.4585054381	wheat	8.051529790660225e-4	1	0.6748389553636518	0.7721417069243156
wheat_wgSEC1_virNOG_elut.tidy	wgSEC1	wgSEC1_25_1c_09142015	ENOG411E0E7	1	11.6448695965	wheat	8.051529790660225e-4	0.2	0.1569728854767669	0.2032206119162641
wheat_wgSEC1_virNOG_elut.tidy	wgSEC1	wgSEC1_25_1c_09142015	ENOG411E0EA	1	19.0092232255	wheat	8.051529790660225e-4	0.2	0.09091187264020681	0.07863660762211487
wheat_wgSEC1_virNOG_elut.tidy	wgSEC1	wgSEC1_25_1c_09142015	ENOG411E0FB	20	666.335695916	wheat	0.01610305958132045	0.3225806451612903	0.2756226744268659	0.32777518051010335
wheat_wgSEC1_virNOG_elut.tidy	wgSEC1	wgSEC1_25_1c_09142015	ENOG411E0FH	1	6.87181038956	wheat	8.051529790660225e-4	0.2	0.011796290816301675	0.026570048309178744
wheat_wgSEC1_virNOG_elut.tidy	wgSEC1	wgSEC1_25_1c_09142015	ENOG411E0G5	41	415.237765717	wheat	0.033011272141706925	1	1	1
wheat_wgSEC1_virNOG_elut.tidy	wgSEC1	wgSEC1_25_1c_09142015	ENOG411E0GG	16	87.7693227846	wheat	0.01288244766505636	1	1	1
wheat_wgSEC1_virNOG_elut.tidy	wgSEC1	wgSEC1_25_1c_09142015	ENOG411E0H6	16	129.336227312	wheat	0.01288244766505636	1	0.32072732004716314	0.4457326892109501
wheat_wgSEC1_virNOG_elut.tidy	wgSEC1	wgSEC1_25_1c_09142015	ENOG411E0HF	1	64.9347650958	wheat	8.051529790660225e-4	1	1	1
wheat_wgSEC1_virNOG_elut.tidy	wgSEC1	wgSEC1_25_1c_09142015	ENOG411E0HX	1	15.2513729254	wheat	8.051529790660225e-4	0.5	0.1108524783029116	0.30797101449275366
wheat_wgSEC1_virNOG_elut.tidy	wgSEC1	wgSEC1_25_1c_09142015	ENOG411E0I1	2	1.31549967092	wheat	0.001610305958132045	0.6666666666666666	0.06140443449419191	0.143317230273752
wheat_wgSEC1_virNOG_elut.tidy	wgSEC1	wgSEC1_25_1c_09142015	ENOG411E0I7	3	43.9109020581	wheat	0.0024154589371980675	0.0967741935483871	0.04325670530105343	0.039318303811057435
wheat_wgSEC1_virNOG_elut.tidy	wgSEC1	wgSEC1_25_1c_09142015	ENOG411E0I9	1	1.02081882923	wheat	8.051529790660225e-4	0.5	0.006883391553222557	0.03381642512077295
wheat_wgSEC1_virNOG_elut.tidy	wgSEC1	wgSEC1_25_1c_09142015	ENOG411E0IK	3	241.867483073	wheat	0.0024154589371980675	0.23076923076923078	0.09235646835982042	0.08846618357487922
wheat_wgSEC1_virNOG_elut.tidy	wgSEC1	wgSEC1_25_1c_09142015	ENOG411E0IM	10	221.570099799	wheat	0.008051529790660225	0.47619047619047616	0.34707680911383654	0.4838585998006288
wheat_wgSEC1_virNOG_elut.tidy	wgSEC1	wgSEC1_25_1c_09142015	ENOG411E0J2	2	2.33488801854	wheat	0.001610305958132045	0.2222222222222222	0.1341254962434491	0.07004830917874397
wheat_wgSEC1_virNOG_elut.tidy	wgSEC1	wgSEC1_25_1c_09142015	ENOG411E0K7	21	484.771608388	wheat	0.016908212560386472	0.84	0.39520357423336516	0.23400966183574876
wheat_wgSEC1_virNOG_elut.tidy	wgSEC1	wgSEC1_25_1c_09142015	ENOG411E0KV	56	1353.25712176	wheat	0.04508856682769726	0.448	0.356049663496639	0.45521417069243153
wheat_wgSEC1_virNOG_elut.tidy	wgSEC1	wgSEC1_25_1c_09142015	ENOG411E0M3	1	20.7147003584	wheat	8.051529790660225e-4	1	1	1
wheat_wgSEC1_virNOG_elut.tidy	wgSEC1	wgSEC1_25_1c_09142015	ENOG411E0NF	1	2.506445915	wheat	8.051529790660225e-4	1	0.02412253384417872	0.09822866344605474
wheat_wgSEC1_virNOG_elut.tidy	wgSEC1	wgSEC1_25_1c_09142015	ENOG411E0NP	2	38.153727094	wheat	0.001610305958132045	1	0.20752038509882112	0.19645732689210949
wheat_wgSEC1_virNOG_elut.tidy	wgSEC1	wgSEC1_25_1c_09142015	ENOG411E0PF	6	553.063436962	wheat	0.004830917874396135	1	1	0.5571658615136876
wheat_wgSEC1_virNOG_elut.tidy	wgSEC1	wgSEC1_25_1c_09142015	ENOG411E0PN	1	21.3324240936	wheat	8.051529790660225e-4	1	0.44147284527767455	0.2785829307568438
wheat_wgSEC1_virNOG_elut.tidy	wgSEC1	wgSEC1_25_1c_09142015	ENOG411E0PP	1	64.6761043955	wheat	8.051529790660225e-4	1	0.2036104530716686	0.2930756843800322
wheat_wgSEC1_virNOG_elut.tidy	wgSEC1	wgSEC1_25_1c_09142015	ENOG411E0Q7	2	88.2852600204	wheat	0.001610305958132045	0.1	0.08280261017412054	0.10161030595813204
wheat_wgSEC1_virNOG_elut.tidy	wgSEC1	wgSEC1_25_1c_09142015	ENOG411E0Q9	1	11.6773873123	wheat	8.051529790660225e-4	1	1	1
wheat_wgSEC1_virNOG_elut.tidy	wgSEC1	wgSEC1_25_1c_09142015	ENOG411E0QC	1	9.89955021462	wheat	8.051529790660225e-4	0.5	0.3303702237849805	0.41747181964573266
wheat_wgSEC1_virNOG_elut.tidy	wgSEC1	wgSEC1_25_1c_09142015	ENOG411E0QN	1	31.1722649991	wheat	8.051529790660225e-4	1	0.3779813205712725	0.40740740740740744
wheat_wgSEC1_virNOG_elut.tidy	wgSEC1	wgSEC1_25_1c_09142015	ENOG411E0RS	1	13.8233791969	wheat	8.051529790660225e-4	1	1	1
wheat_wgSEC1_virNOG_elut.tidy	wgSEC1	wgSEC1_25_1c_09142015	ENOG411E0SE	2	2.93113537945	wheat	0.001610305958132045	0.6666666666666666	0.07176035127279924	0.16747181964573268
wheat_wgSEC1_virNOG_elut.tidy	wgSEC1	wgSEC1_25_1c_09142015	ENOG411E0SF	1	10.1635462804	wheat	8.051529790660225e-4	1	1	1
wheat_wgSEC1_virNOG_elut.tidy	wgSEC1	wgSEC1_25_1c_09142015	ENOG411E0SY	2	10.6795655299	wheat	0.001610305958132045	1	0.15601459909356194	1
wheat_wgSEC1_virNOG_elut.tidy	wgSEC1	wgSEC1_25_1c_09142015	ENOG411E0TD	1	0.609913760505	wheat	8.051529790660225e-4	0.25	0.02489351314507227	0.0676328502415459
wheat_wgSEC1_virNOG_elut.tidy	wgSEC1	wgSEC1_25_1c_09142015	ENOG411E0TS	1	5.74767064457	wheat	8.051529790660225e-4	1	0.11575121325029823	0.31561996779388085
wheat_wgSEC1_virNOG_elut.tidy	wgSEC1	wgSEC1_25_1c_09142015	ENOG411E0U3	1	94.8940423419	wheat	8.051529790660225e-4	1	0.5260510486422858	0.7697262479871176
wheat_wgSEC1_virNOG_elut.tidy	wgSEC1	wgSEC1_25_1c_09142015	ENOG411E0VR	5	204.363720914	wheat	0.004025764895330112	0.3125	0.21712684445663058	0.14744363929146537
wheat_wgSEC1_virNOG_elut.tidy	wgSEC1	wgSEC1_25_1c_09142015	ENOG411E0VS	2	6.0798335688	wheat	0.001610305958132045	1	0.565901928269818	1
wheat_wgSEC1_virNOG_elut.tidy	wgSEC1	wgSEC1_25_1c_09142015	ENOG411E0VU	18	23.5511589224	wheat	0.014492753623188406	1	1	0.8357487922705314
wheat_wgSEC1_virNOG_elut.tidy	wgSEC1	wgSEC1_25_1c_09142015	ENOG411E0W7	5	29.9990463935	wheat	0.004025764895330112	1	1	1
wheat_wgSEC1_virNOG_elut.tidy	wgSEC1	wgSEC1_25_1c_09142015	ENOG411E0WA	1	3.38050095621	wheat	8.051529790660225e-4	0.5	0.061411353824500185	0.0676328502415459
wheat_wgSEC1_virNOG_elut.tidy	wgSEC1	wgSEC1_25_1c_09142015	ENOG411E0WQ	1	1.55372971497	wheat	8.051529790660225e-4	0.5	0.0955910904769087	0.15780998389694043
wheat_wgSEC1_virNOG_elut.tidy	wgSEC1	wgSEC1_25_1c_09142015	ENOG411E0X7	1	33.0871835223	wheat	8.051529790660225e-4	1	0.03670287943424053	0.0676328502415459
wheat_wgSEC1_virNOG_elut.tidy	wgSEC1	wgSEC1_25_1c_09142015	ENOG411E0XH	7	58.0276590584	wheat	0.005636070853462158	1	1	0.48752012882447665
wheat_wgSEC1_virNOG_elut.tidy	wgSEC1	wgSEC1_25_1c_09142015	ENOG411E0XV	1	23.181192683	wheat	8.051529790660225e-4	0.05555555555555555	0.04848269020467655	0.024278459061067754
wheat_wgSEC1_virNOG_elut.tidy	wgSEC1	wgSEC1_25_1c_09142015	ENOG411E0XX	2	3.16351436645	wheat	0.001610305958132045	1	0.1824836683583782	0.14009661835748793
wheat_wgSEC1_virNOG_elut.tidy	wgSEC1	wgSEC1_25_1c_09142015	ENOG411E0YC	1	38.3199143084	wheat	8.051529790660225e-4	1	1	1
wheat_wgSEC1_virNOG_elut.tidy	wgSEC1	wgSEC1_25_1c_09142015	ENOG411E0YD	10	133.906771263	wheat	0.008051529790660225	0.2702702702702703	0.18600331265925232	0.2256604430517474
wheat_wgSEC1_virNOG_elut.tidy	wgSEC1	wgSEC1_25_1c_09142015	ENOG411E0Z5	1	93.6130220403	wheat	8.051529790660225e-4	1	0.5845011651571655	0.7697262479871176
wheat_wgSEC1_virNOG_elut.tidy	wgSEC1	wgSEC1_25_1c_09142015	ENOG411E0ZI	1	24.3630403959	wheat	8.051529790660225e-4	0.16666666666666666	0.034662793178813135	0.0676328502415459
wheat_wgSEC1_virNOG_elut.tidy	wgSEC1	wgSEC1_25_1c_09142015	ENOG411E10H	1	39.4265370604	wheat	8.051529790660225e-4	1	1	1
wheat_wgSEC1_virNOG_elut.tidy	wgSEC1	wgSEC1_25_1c_09142015	ENOG411E10X	6	576.261382473	wheat	0.004830917874396135	1	0.2887151011190899	0.5193236714975845
wheat_wgSEC1_virNOG_elut.tidy	wgSEC1	wgSEC1_25_1c_09142015	ENOG411E11P	2	1.97494312768	wheat	0.001610305958132045	1	0.034662793178792624	0.1352657004830918
wheat_wgSEC1_virNOG_elut.tidy	wgSEC1	wgSEC1_25_1c_09142015	ENOG411E124	1	7.72211987874	wheat	8.051529790660225e-4	1	0.9176735995133106	0.6956521739130436
wheat_wgSEC1_virNOG_elut.tidy	wgSEC1	wgSEC1_25_1c_09142015	ENOG411E12X	1	1.23816133036	wheat	8.051529790660225e-4	0.3333333333333333	0.07374339333146629	0.0676328502415459
wheat_wgSEC1_virNOG_elut.tidy	wgSEC1	wgSEC1_25_1c_09142015	ENOG411E14B	8	457.064204998	wheat	0.00644122383252818	0.04419889502762431	0.03875618279346033	0.0369035862670261
wheat_wgSEC1_virNOG_elut.tidy	wgSEC1	wgSEC1_25_1c_09142015	ENOG411E15G	58	598.878809731	wheat	0.04669887278582931	0.2885572139303483	0.19103186504665487	0.24092901034281092
wheat_wgSEC1_virNOG_elut.tidy	wgSEC1	wgSEC1_25_1c_09142015	ENOG411E16C	1	53.0453453063	wheat	8.051529790660225e-4	1	1	1
wheat_wgSEC1_virNOG_elut.tidy	wgSEC1	wgSEC1_25_1c_09142015	ENOG411E16G	32	744.524619735	wheat	0.02576489533011272	1	1	1
wheat_wgSEC1_virNOG_elut.tidy	wgSEC1	wgSEC1_25_1c_09142015	ENOG411E16V	3	106.559503812	wheat	0.0024154589371980675	0.6	0.31629056453995813	0.44283413848631237
wheat_wgSEC1_virNOG_elut.tidy	wgSEC1	wgSEC1_25_1c_09142015	ENOG411E16W	3	39.0206207959	wheat	0.0024154589371980675	0.03260869565217391	0.020405842873517117	0.02268431001890359
wheat_wgSEC1_virNOG_elut.tidy	wgSEC1	wgSEC1_25_1c_09142015	ENOG411E17C	8	106.078297564	wheat	0.00644122383252818	1	0.8445297147664678	1
wheat_wgSEC1_virNOG_elut.tidy	wgSEC1	wgSEC1_25_1c_09142015	ENOG411E17D	39	447.481484665	wheat	0.03140096618357488	0.325	0.2438387191845162	0.3302334943639291
wheat_wgSEC1_virNOG_elut.tidy	wgSEC1	wgSEC1_25_1c_09142015	ENOG411E191	4	95.0219565141	wheat	0.00322061191626409	0.6666666666666666	0.1078211702247948	0.25249597423510467
wheat_wgSEC1_virNOG_elut.tidy	wgSEC1	wgSEC1_25_1c_09142015	ENOG411E1A2	1	4.87483586039	wheat	8.051529790660225e-4	0.5	0.4762525157772624	0.2214170692431562
wheat_wgSEC1_virNOG_elut.tidy	wgSEC1	wgSEC1_25_1c_09142015	ENOG411E1AT	3	52.1109513135	wheat	0.0024154589371980675	1	0.3889240765219829	0.7077294685990337
wheat_wgSEC1_virNOG_elut.tidy	wgSEC1	wgSEC1_25_1c_09142015	ENOG411E1AZ	1	10.9310541139	wheat	8.051529790660225e-4	1	1	1
wheat_wgSEC1_virNOG_elut.tidy	wgSEC1	wgSEC1_25_1c_09142015	ENOG411E1BN	5	6.90986315784	wheat	0.004025764895330112	1	0.2081352415640073	0.44363929146537834
wheat_wgSEC1_virNOG_elut.tidy	wgSEC1	wgSEC1_25_1c_09142015	ENOG411E1BP	12	254.805805662	wheat	0.00966183574879227	0.48	0.173037473685701	0.11323671497584539
wheat_wgSEC1_virNOG_elut.tidy	wgSEC1	wgSEC1_25_1c_09142015	ENOG411E1BT	1	41.5406902961	wheat	8.051529790660225e-4	0.03225806451612903	0.021571208245674628	0.02693366578359566
wheat_wgSEC1_virNOG_elut.tidy	wgSEC1	wgSEC1_25_1c_09142015	ENOG411E1CD	1	1.17382687059	wheat	8.051529790660225e-4	1	0.06490906568680307	0.4428341384863124
wheat_wgSEC1_virNOG_elut.tidy	wgSEC1	wgSEC1_25_1c_09142015	ENOG411E1D0	4	82.1060284161	wheat	0.00322061191626409	1	0.16175970150101274	0.2705314009661836
wheat_wgSEC1_virNOG_elut.tidy	wgSEC1	wgSEC1_25_1c_09142015	ENOG411E1DK	1	14.7672023563	wheat	8.051529790660225e-4	1	1	1
wheat_wgSEC1_virNOG_elut.tidy	wgSEC1	wgSEC1_25_1c_09142015	ENOG411E1EM	1	0.905667624328	wheat	8.051529790660225e-4	0.3333333333333333	0.05285282339298273	0.17042404723564145
wheat_wgSEC1_virNOG_elut.tidy	wgSEC1	wgSEC1_25_1c_09142015	ENOG411E1ER	2	27.8988763474	wheat	0.001610305958132045	1	0.9798915187122091	1
wheat_wgSEC1_virNOG_elut.tidy	wgSEC1	wgSEC1_25_1c_09142015	ENOG411E1ES	1	26.7997376097	wheat	8.051529790660225e-4	1	1	1
wheat_wgSEC1_virNOG_elut.tidy	wgSEC1	wgSEC1_25_1c_09142015	ENOG411E1F6	1	96.2023949127	wheat	8.051529790660225e-4	1	1	1
wheat_wgSEC1_virNOG_elut.tidy	wgSEC1	wgSEC1_25_1c_09142015	ENOG411E1FH	19	414.040787659	wheat	0.015297906602254429	0.022919179734620022	0.003182505272109303	0.015297906602254429
wheat_wgSEC1_virNOG_elut.tidy	wgSEC1	wgSEC1_25_1c_09142015	ENOG411E1FR	1	4.60471866954	wheat	8.051529790660225e-4	0.5	0.10308737371428377	0.2717391304347826
wheat_wgSEC1_virNOG_elut.tidy	wgSEC1	wgSEC1_25_1c_09142015	ENOG411E1G3	1	5.72266083298	wheat	8.051529790660225e-4	0.5	0.29524204297036066	0.3860708534621578
wheat_wgSEC1_virNOG_elut.tidy	wgSEC1	wgSEC1_25_1c_09142015	ENOG411E1H6	3	32.452918705	wheat	0.0024154589371980675	1	1	1
wheat_wgSEC1_virNOG_elut.tidy	wgSEC1	wgSEC1_25_1c_09142015	ENOG411E1HB	1	17.2002976875	wheat	8.051529790660225e-4	0.5	0.3904358644857817	0.6022544283413849
wheat_wgSEC1_virNOG_elut.tidy	wgSEC1	wgSEC1_25_1c_09142015	ENOG411E1HM	1	1.30972156445	wheat	8.051529790660225e-4	0.25	0.09860927581733231	0.06843800322061191
wheat_wgSEC1_virNOG_elut.tidy	wgSEC1	wgSEC1_25_1c_09142015	ENOG411E1I2	2	2.62651091692	wheat	0.001610305958132045	1	0.19097005959939117	0.19645732689210949
wheat_wgSEC1_virNOG_elut.tidy	wgSEC1	wgSEC1_25_1c_09142015	ENOG411E1II	4	116.677784756	wheat	0.00322061191626409	0.16666666666666666	0.0784430945163749	0.053063415382255966
wheat_wgSEC1_virNOG_elut.tidy	wgSEC1	wgSEC1_25_1c_09142015	ENOG411E1IJ	1	44.301607069	wheat	8.051529790660225e-4	1	1	1
wheat_wgSEC1_virNOG_elut.tidy	wgSEC1	wgSEC1_25_1c_09142015	ENOG411E1IQ	1	24.4748896992	wheat	8.051529790660225e-4	1	0.19246161079526436	0.3462157809983897
wheat_wgSEC1_virNOG_elut.tidy	wgSEC1	wgSEC1_25_1c_09142015	ENOG411E1IT	2	4.19013742844	wheat	0.001610305958132045	1	0.4640648030765056	0.2785829307568438
wheat_wgSEC1_virNOG_elut.tidy	wgSEC1	wgSEC1_25_1c_09142015	ENOG411E1J7	1	9.49085577684	wheat	8.051529790660225e-4	1	0.12517563213737967	0.2785829307568438
wheat_wgSEC1_virNOG_elut.tidy	wgSEC1	wgSEC1_25_1c_09142015	ENOG411E1KP	1	19.5835484443	wheat	8.051529790660225e-4	1	0.0476044352237876	0.07004830917874397
wheat_wgSEC1_virNOG_elut.tidy	wgSEC1	wgSEC1_25_1c_09142015	ENOG411E1M2	1	10.185042647	wheat	8.051529790660225e-4	1	0.3247354812397659	0.7125603864734299
wheat_wgSEC1_virNOG_elut.tidy	wgSEC1	wgSEC1_25_1c_09142015	ENOG411E1M3	1	39.9958941819	wheat	8.051529790660225e-4	0.5	0.2600300228119538	0.22181964573268922
wheat_wgSEC1_virNOG_elut.tidy	wgSEC1	wgSEC1_25_1c_09142015	ENOG411E1MC	1	6.03678776106	wheat	8.051529790660225e-4	0.5	0.058166669289076496	0.07004830917874397
wheat_wgSEC1_virNOG_elut.tidy	wgSEC1	wgSEC1_25_1c_09142015	ENOG411E1MG	1	8.44542034945	wheat	8.051529790660225e-4	1	0.09136189990691669	0.44363929146537845
wheat_wgSEC1_virNOG_elut.tidy	wgSEC1	wgSEC1_25_1c_09142015	ENOG411E1MH	2	30.3183305179	wheat	0.001610305958132045	1	0.37661097213910394	0.2359098228663446
wheat_wgSEC1_virNOG_elut.tidy	wgSEC1	wgSEC1_25_1c_09142015	ENOG411E1MV	1	23.1006188973	wheat	8.051529790660225e-4	0.25	0.16645447788837317	0.2540257648953301
wheat_wgSEC1_virNOG_elut.tidy	wgSEC1	wgSEC1_25_1c_09142015	ENOG411E1NV	1	2.59528613778	wheat	8.051529790660225e-4	1	0.584501165157446	0.6956521739130436
wheat_wgSEC1_virNOG_elut.tidy	wgSEC1	wgSEC1_25_1c_09142015	ENOG411E1QE	1	0.147034325671	wheat	8.051529790660225e-4	0.14285714285714285	0.009169860224912124	0.03274288781535158
wheat_wgSEC1_virNOG_elut.tidy	wgSEC1	wgSEC1_25_1c_09142015	ENOG411E1R4	1	27.4418861602	wheat	8.051529790660225e-4	0.015151515151515152	0.0027748313471093323	0.00478212072414971
wheat_wgSEC1_virNOG_elut.tidy	wgSEC1	wgSEC1_25_1c_09142015	ENOG411E1S7	182	4010.63952753	wheat	0.14653784219001612	0.8088888888888889	0.6667044962682672	0.8219144748613347
wheat_wgSEC1_virNOG_elut.tidy	wgSEC1	wgSEC1_25_1c_09142015	ENOG411E1SU	2	14.090169847	wheat	0.001610305958132045	1	0.3835444988281756	0.4057971014492754
wheat_wgSEC1_virNOG_elut.tidy	wgSEC1	wgSEC1_25_1c_09142015	ENOG411E1T7	11	41.0639236207	wheat	0.008856682769726247	0.9166666666666666	0.7728243616254149	0.9314278046162103
wheat_wgSEC1_virNOG_elut.tidy	wgSEC1	wgSEC1_25_1c_09142015	ENOG411E1U7	6	2.99531297495	wheat	0.004830917874396135	1	0.13965203304902357	0.32367149758454106
wheat_wgSEC1_virNOG_elut.tidy	wgSEC1	wgSEC1_25_1c_09142015	ENOG411E1UG	4	1.17599696606	wheat	0.00322061191626409	0.8	0.12583085975288352	0.3317230273752013
wheat_wgSEC1_virNOG_elut.tidy	wgSEC1	wgSEC1_25_1c_09142015	ENOG411E1UU	1	4.85552957975	wheat	8.051529790660225e-4	0.3333333333333333	0.2577265724120631	0.33870101986044016
wheat_wgSEC1_virNOG_elut.tidy	wgSEC1	wgSEC1_25_1c_09142015	ENOG411E1VP	5	2.09087717346	wheat	0.004025764895330112	0.06756756756756757	0.027322291229025207	0.05641511076293685
wheat_wgSEC1_virNOG_elut.tidy	wgSEC1	wgSEC1_25_1c_09142015	ENOG411E1VU	3	67.2598518017	wheat	0.0024154589371980675	0.15	0.023250956825101515	0.10628019323671496
wheat_wgSEC1_virNOG_elut.tidy	wgSEC1	wgSEC1_25_1c_09142015	ENOG411E1W8	2	69.6725714698	wheat	0.001610305958132045	1	0.1574018331295758	0.4138486312399356
wheat_wgSEC1_virNOG_elut.tidy	wgSEC1	wgSEC1_25_1c_09142015	ENOG411E1XG	1	20.6979563743	wheat	8.051529790660225e-4	1	0.09404216077056096	0.2028985507246377
wheat_wgSEC1_virNOG_elut.tidy	wgSEC1	wgSEC1_25_1c_09142015	ENOG411E1YC	1	34.7815633256	wheat	8.051529790660225e-4	1	1	1
wheat_wgSEC1_virNOG_elut.tidy	wgSEC1	wgSEC1_25_1c_09142015	ENOG411E1YF	5	55.7563872394	wheat	0.004025764895330112	1	0.3379602370237501	0.34822866344605474
wheat_wgSEC1_virNOG_elut.tidy	wgSEC1	wgSEC1_25_1c_09142015	ENOG411E1YS	1	9.74307857079	wheat	8.051529790660225e-4	0.3333333333333333	0.047157901694507606	0.1293612453032743
wheat_wgSEC1_virNOG_elut.tidy	wgSEC1	wgSEC1_25_1c_09142015	ENOG411E1Z4	1	15.0960932774	wheat	8.051529790660225e-4	1	0.02631815318226121	0.09420289855072463
wheat_wgSEC1_virNOG_elut.tidy	wgSEC1	wgSEC1_25_1c_09142015	ENOG411E1ZM	1	19.3677121279	wheat	8.051529790660225e-4	0.06666666666666667	0.045949608396685	0.07305421363392377
wheat_wgSEC1_virNOG_elut.tidy	wgSEC1	wgSEC1_25_1c_09142015	ENOG411E20U	2	15.2146933368	wheat	0.001610305958132045	1	0.5672192345235565	0.7721417069243156
wheat_wgSEC1_virNOG_elut.tidy	wgSEC1	wgSEC1_25_1c_09142015	ENOG411E20Y	1	53.1440649316	wheat	8.051529790660225e-4	1	0.2381262578895209	0.4428341384863124
wheat_wgSEC1_virNOG_elut.tidy	wgSEC1	wgSEC1_25_1c_09142015	ENOG411E221	1	224.070938233	wheat	8.051529790660225e-4	1	1	1
wheat_wgSEC1_virNOG_elut.tidy	wgSEC1	wgSEC1_25_1c_09142015	ENOG411E227	1	11.4036150578	wheat	8.051529790660225e-4	1	0.050548088618935005	0.10225442834138486
wheat_wgSEC1_virNOG_elut.tidy	wgSEC1	wgSEC1_25_1c_09142015	ENOG411E22F	7	59.1867419442	wheat	0.005636070853462158	0.25925925925925924	0.18787960671127896	0.2634341265581201
wheat_wgSEC1_virNOG_elut.tidy	wgSEC1	wgSEC1_25_1c_09142015	ENOG411E23U	1	2.05461732984	wheat	8.051529790660225e-4	1	0.13268946792802233	0.6521739130434783
wheat_wgSEC1_virNOG_elut.tidy	wgSEC1	wgSEC1_25_1c_09142015	ENOG411E23X	1	17.0898963992	wheat	8.051529790660225e-4	0.5	0.17569596135973803	0.22181964573268922
wheat_wgSEC1_virNOG_elut.tidy	wgSEC1	wgSEC1_25_1c_09142015	ENOG411E24Y	1	1.44814093278	wheat	8.051529790660225e-4	0.5	0.22712421587865536	0.3478260869565218
wheat_wgSEC1_virNOG_elut.tidy	wgSEC1	wgSEC1_25_1c_09142015	ENOG411E252	1	1.13616305193	wheat	8.051529790660225e-4	0.2	0.047158605691557685	0.071658615136876
wheat_wgSEC1_virNOG_elut.tidy	wgSEC1	wgSEC1_25_1c_09142015	ENOG411E264	1	21.7476707354	wheat	8.051529790660225e-4	1	0.7728243616247717	1
wheat_wgSEC1_virNOG_elut.tidy	wgSEC1	wgSEC1_25_1c_09142015	ENOG411E268	1	17.3681161013	wheat	8.051529790660225e-4	1	0.18130720054980495	0.5225442834138486
wheat_wgSEC1_virNOG_elut.tidy	wgSEC1	wgSEC1_25_1c_09142015	ENOG411E26G	1	29.4412949879	wheat	8.051529790660225e-4	1	0.5284252597228318	0.5225442834138486
wheat_wgSEC1_virNOG_elut.tidy	wgSEC1	wgSEC1_25_1c_09142015	ENOG411E275	1	2.99369178945	wheat	8.051529790660225e-4	0.5	0.1391481559481135	0.6159420289855073
wheat_wgSEC1_virNOG_elut.tidy	wgSEC1	wgSEC1_25_1c_09142015	ENOG411E27W	1	7.66758583887	wheat	8.051529790660225e-4	1	0.7529834529367798	0.44363929146537845
wheat_wgSEC1_virNOG_elut.tidy	wgSEC1	wgSEC1_25_1c_09142015	ENOG411E295	3	6.53794507592	wheat	0.0024154589371980675	0.75	0.2119292503897609	0.429951690821256
wheat_wgSEC1_virNOG_elut.tidy	wgSEC1	wgSEC1_25_1c_09142015	ENOG411E2AB	2	1.12907603706	wheat	0.001610305958132045	0.25	0.031308329322690065	0.0676328502415459
wheat_wgSEC1_virNOG_elut.tidy	wgSEC1	wgSEC1_25_1c_09142015	ENOG411E2BV	1	2.96266132819	wheat	8.051529790660225e-4	1	0.017795335483221063	0.0676328502415459
wheat_wgSEC1_virNOG_elut.tidy	wgSEC1	wgSEC1_25_1c_09142015	ENOG411E2CY	1	9.73032713403	wheat	8.051529790660225e-4	1	0.11786119822151415	0.44363929146537845
wheat_wgSEC1_virNOG_elut.tidy	wgSEC1	wgSEC1_25_1c_09142015	ENOG411E2D9	1	0.383067600707	wheat	8.051529790660225e-4	0.16666666666666666	0.015719535230519124	0.052603327965646804
wheat_wgSEC1_virNOG_elut.tidy	wgSEC1	wgSEC1_25_1c_09142015	ENOG411E2DP	2	115.865741565	wheat	0.001610305958132045	1	1	1
wheat_wgSEC1_virNOG_elut.tidy	wgSEC1	wgSEC1_25_1c_09142015	ENOG411E2DU	1	0.29531463515	wheat	8.051529790660225e-4	0.0625	0.0102178442506329	0.038244766505636074
wheat_wgSEC1_virNOG_elut.tidy	wgSEC1	wgSEC1_25_1c_09142015	ENOG411E2EG	1	0.260217516952	wheat	8.051529790660225e-4	0.16666666666666666	0.012550321668165344	0.03381642512077295
wheat_wgSEC1_virNOG_elut.tidy	wgSEC1	wgSEC1_25_1c_09142015	ENOG411E2GR	1	12.8152932026	wheat	8.051529790660225e-4	0.3333333333333333	0.4414728452775777	0.2783145464304884
wheat_wgSEC1_virNOG_elut.tidy	wgSEC1	wgSEC1_25_1c_09142015	ENOG411E2HA	6	44.5894875482	wheat	0.004830917874396135	0.5	0.10504115549464109	0.1179549114331723
wheat_wgSEC1_virNOG_elut.tidy	wgSEC1	wgSEC1_25_1c_09142015	ENOG411E2HU	1	3.54377821671	wheat	8.051529790660225e-4	0.25	0.07450478617306136	0.06843800322061191
wheat_wgSEC1_virNOG_elut.tidy	wgSEC1	wgSEC1_25_1c_09142015	ENOG411E2IJ	1	10.1146750558	wheat	8.051529790660225e-4	0.3333333333333333	0.5329497391052862	0.2318840579710145
