## Supplemental File 2 for "A pan-plant protein complex map reveals deep conservation and novel assemblies": S2_panplant_tidy_elution.csv (part 459 of 477)

filename	ExperimentID	FractionID	ID	Total_PeptideCount	abundance_ppm	spec	fracnorm_PeptideCount	expnorm_PeptideCount	expnorm_ppm	fracexpnorm_PeptideCount
wheat_wgSEC1_virNOG_elut.tidy	wgSEC1	wgSEC1_25_1c_09142015	ENOG411E2IU	2	216.107731571	wheat	0.001610305958132045	0.125	0.03633631608262609	0.07890499194847021
wheat_wgSEC1_virNOG_elut.tidy	wgSEC1	wgSEC1_25_1c_09142015	ENOG411E2J0	7	73.4344097012	wheat	0.005636070853462158	0.06363636363636363	0.003963855722331092	0.008856682769726247
wheat_wgSEC1_virNOG_elut.tidy	wgSEC1	wgSEC1_25_1c_09142015	ENOG411E2J8	1	36.6843161566	wheat	8.051529790660225e-4	1	0.596630993465052	0.49033816425120774
wheat_wgSEC1_virNOG_elut.tidy	wgSEC1	wgSEC1_25_1c_09142015	ENOG411E2JJ	3	247.377586918	wheat	0.0024154589371980675	0.05172413793103448	0.033927490083104805	0.04211682037768994
wheat_wgSEC1_virNOG_elut.tidy	wgSEC1	wgSEC1_25_1c_09142015	ENOG411E2K0	205	5821.70356572	wheat	0.16505636070853463	0.26181353767560667	0.16249707766593716	0.21859954796264422
wheat_wgSEC1_virNOG_elut.tidy	wgSEC1	wgSEC1_25_1c_09142015	ENOG411E2KA	1	40.0904276898	wheat	8.051529790660225e-4	0.25	0.02024009907684463	0.04186795491143317
wheat_wgSEC1_virNOG_elut.tidy	wgSEC1	wgSEC1_25_1c_09142015	ENOG411E2MK	8	377.913350625	wheat	0.00644122383252818	1	0.14990650774222514	0.26194310252281267
wheat_wgSEC1_virNOG_elut.tidy	wgSEC1	wgSEC1_25_1c_09142015	ENOG411E2NU	4	177.091953839	wheat	0.00322061191626409	0.045454545454545456	0.011638866950770786	0.01434636217244913
wheat_wgSEC1_virNOG_elut.tidy	wgSEC1	wgSEC1_25_1c_09142015	ENOG411E2NV	64	902.333346349	wheat	0.05152979066022544	0.43243243243243246	0.1750868467678509	0.3400966183574879
wheat_wgSEC1_virNOG_elut.tidy	wgSEC1	wgSEC1_25_1c_09142015	ENOG411E2P0	1	90.1878750441	wheat	8.051529790660225e-4	0.3333333333333333	0.13504308212536037	0.19404186795491143
wheat_wgSEC1_virNOG_elut.tidy	wgSEC1	wgSEC1_25_1c_09142015	ENOG411E2PK	8	1355.91828469	wheat	0.00644122383252818	0.5	0.43880705278759374	0.5080515297906602
wheat_wgSEC1_virNOG_elut.tidy	wgSEC1	wgSEC1_25_1c_09142015	ENOG411E2Q4	1	2.63039256963	wheat	8.051529790660225e-4	0.5	0.08535687105656292	0.10789049919484703
wheat_wgSEC1_virNOG_elut.tidy	wgSEC1	wgSEC1_25_1c_09142015	ENOG411E2QA	35	88.8413555473	wheat	0.02818035426731079	0.6730769230769231	0.2856374862907589	0.4432001171131606
wheat_wgSEC1_virNOG_elut.tidy	wgSEC1	wgSEC1_25_1c_09142015	ENOG411E2QC	47	1662.0430338	wheat	0.03784219001610306	1	0.4661960547146823	0.3167931907062342
wheat_wgSEC1_virNOG_elut.tidy	wgSEC1	wgSEC1_25_1c_09142015	ENOG411E2QS	1	35.9243014734	wheat	8.051529790660225e-4	0.016666666666666666	0.002830158314316516	0.006587615283267457
wheat_wgSEC1_virNOG_elut.tidy	wgSEC1	wgSEC1_25_1c_09142015	ENOG411E2R0	2	146.344634588	wheat	0.001610305958132045	1	1	0.7761674718196457
wheat_wgSEC1_virNOG_elut.tidy	wgSEC1	wgSEC1_25_1c_09142015	ENOG411E2RR	1	44.7381955866	wheat	8.051529790660225e-4	0.5	0.2376511067275521	0.1392914653784219
wheat_wgSEC1_virNOG_elut.tidy	wgSEC1	wgSEC1_25_1c_09142015	ENOG411E2RS	24	2758.76745956	wheat	0.01932367149758454	1	0.787830944757916	0.44573268921095005
wheat_wgSEC1_virNOG_elut.tidy	wgSEC1	wgSEC1_25_1c_09142015	ENOG411E2SK	29	1556.29118148	wheat	0.023349436392914653	1	1	1
wheat_wgSEC1_virNOG_elut.tidy	wgSEC1	wgSEC1_25_1c_09142015	ENOG411E2ST	1	13.9652748112	wheat	8.051529790660225e-4	1	0.1080344657004899	0.38808373590982287
wheat_wgSEC1_virNOG_elut.tidy	wgSEC1	wgSEC1_25_1c_09142015	ENOG411E2SV	1	14.9460834158	wheat	8.051529790660225e-4	1	1	1
wheat_wgSEC1_virNOG_elut.tidy	wgSEC1	wgSEC1_25_1c_09142015	ENOG411E2T1	1	2.50575529134	wheat	8.051529790660225e-4	0.5	0.06643702025934395	0.0676328502415459
wheat_wgSEC1_virNOG_elut.tidy	wgSEC1	wgSEC1_25_1c_09142015	ENOG411E2T3	3	226.585583433	wheat	0.0024154589371980675	0.5	0.23203240153783877	0.1392914653784219
wheat_wgSEC1_virNOG_elut.tidy	wgSEC1	wgSEC1_25_1c_09142015	ENOG411E2TE	1	41.2012814589	wheat	8.051529790660225e-4	1	1	1
wheat_wgSEC1_virNOG_elut.tidy	wgSEC1	wgSEC1_25_1c_09142015	ENOG411E2TI	100	4243.60838863	wheat	0.08051529790660225	0.9259259259259259	0.09133424477959377	0.13270113914236295
wheat_wgSEC1_virNOG_elut.tidy	wgSEC1	wgSEC1_25_1c_09142015	ENOG411E2TY	2	75.7288244594	wheat	0.001610305958132045	0.10526315789473684	0.052292359426460606	0.03322315450461904
wheat_wgSEC1_virNOG_elut.tidy	wgSEC1	wgSEC1_25_1c_09142015	ENOG411E2U1	2	77.2084758439	wheat	0.001610305958132045	0.045454545454545456	0.01560483242263529	0.01434636217244913
wheat_wgSEC1_virNOG_elut.tidy	wgSEC1	wgSEC1_25_1c_09142015	ENOG411E2U9	1	180.750556842	wheat	8.051529790660225e-4	1	1	1
wheat_wgSEC1_virNOG_elut.tidy	wgSEC1	wgSEC1_25_1c_09142015	ENOG411E2UA	1	25.9699075922	wheat	8.051529790660225e-4	0.009615384615384616	0.002501347513660013	0.01389299681225147
wheat_wgSEC1_virNOG_elut.tidy	wgSEC1	wgSEC1_25_1c_09142015	ENOG411E2VS	3	4.03203919022	wheat	0.0024154589371980675	0.75	0.056955982687628616	0.09822866344605474
wheat_wgSEC1_virNOG_elut.tidy	wgSEC1	wgSEC1_25_1c_09142015	ENOG411E2WJ	77	1792.93247197	wheat	0.061996779388083734	0.5310344827586206	0.36990423932987465	0.44338386362374366
wheat_wgSEC1_virNOG_elut.tidy	wgSEC1	wgSEC1_25_1c_09142015	ENOG411E2XE	33	1206.37596999	wheat	0.026570048309178744	1	0.9865821171983252	0.6566597653554175
wheat_wgSEC1_virNOG_elut.tidy	wgSEC1	wgSEC1_25_1c_09142015	ENOG411E2XF	1	67.6606362509	wheat	8.051529790660225e-4	0.14285714285714285	0.03862676637338999	0.033701403266620654
wheat_wgSEC1_virNOG_elut.tidy	wgSEC1	wgSEC1_25_1c_09142015	ENOG411E2XI	2	1.97968127721	wheat	0.001610305958132045	0.6666666666666666	0.0416872210857534	0.1352657004830918
wheat_wgSEC1_virNOG_elut.tidy	wgSEC1	wgSEC1_25_1c_09142015	ENOG411E2XQ	1	46.4956486674	wheat	8.051529790660225e-4	1	0.3608172013754456	0.7125603864734299
wheat_wgSEC1_virNOG_elut.tidy	wgSEC1	wgSEC1_25_1c_09142015	ENOG411E2Y2	5	279.490589329	wheat	0.004025764895330112	0.11904761904761904	0.04932637159552062	0.05803811057434246
wheat_wgSEC1_virNOG_elut.tidy	wgSEC1	wgSEC1_25_1c_09142015	ENOG411E2ZI	95	7566.08517482	wheat	0.07648953301127215	1	0.5900463070639617	0.931781583955497
wheat_wgSEC1_virNOG_elut.tidy	wgSEC1	wgSEC1_25_1c_09142015	ENOG411E30Z	4	111.683847401	wheat	0.00322061191626409	0.10256410256410256	0.06454614093762523	0.0713489409141583
wheat_wgSEC1_virNOG_elut.tidy	wgSEC1	wgSEC1_25_1c_09142015	ENOG411E316	1	14.5705536818	wheat	8.051529790660225e-4	0.006369426751592357	0.0020826631826877514	0.004430905566325118
wheat_wgSEC1_virNOG_elut.tidy	wgSEC1	wgSEC1_25_1c_09142015	ENOG411E31K	39	685.654847448	wheat	0.03140096618357488	0.3046875	0.08274071314766979	0.2739463601532567
wheat_wgSEC1_virNOG_elut.tidy	wgSEC1	wgSEC1_25_1c_09142015	ENOG411E32M	3	341.170157367	wheat	0.0024154589371980675	0.5	0.10016480290063214	0.20692431561996777
wheat_wgSEC1_virNOG_elut.tidy	wgSEC1	wgSEC1_25_1c_09142015	ENOG411E33B	1	82.9834732414	wheat	8.051529790660225e-4	0.023809523809523808	0.011597352391423113	0.007514761137949544
wheat_wgSEC1_virNOG_elut.tidy	wgSEC1	wgSEC1_25_1c_09142015	ENOG411E33Y	3	89.6267473441	wheat	0.0024154589371980675	1	1	1
wheat_wgSEC1_virNOG_elut.tidy	wgSEC1	wgSEC1_25_1c_09142015	ENOG411E340	1	48.609223515	wheat	8.051529790660225e-4	1	1	1
wheat_wgSEC1_virNOG_elut.tidy	wgSEC1	wgSEC1_25_1c_09142015	ENOG411E34J	10	724.942398705	wheat	0.008051529790660225	1	0.5459131522748565	0.33701403266620655
wheat_wgSEC1_virNOG_elut.tidy	wgSEC1	wgSEC1_25_1c_09142015	ENOG411E355	6	332.087637242	wheat	0.004830917874396135	1	1	1
wheat_wgSEC1_virNOG_elut.tidy	wgSEC1	wgSEC1_25_1c_09142015	ENOG411E35B	2	316.313474473	wheat	0.001610305958132045	0.058823529411764705	0.03863305372875217	0.01856588045846358
wheat_wgSEC1_virNOG_elut.tidy	wgSEC1	wgSEC1_25_1c_09142015	ENOG411E35V	1	57.7376462812	wheat	8.051529790660225e-4	0.0045871559633027525	8.220169365903325e-4	0.002396992125751599
wheat_wgSEC1_virNOG_elut.tidy	wgSEC1	wgSEC1_25_1c_09142015	ENOG411E36X	2	1.93625993916	wheat	0.001610305958132045	0.6666666666666666	0.10208253355598013	0.18840579710144925
wheat_wgSEC1_virNOG_elut.tidy	wgSEC1	wgSEC1_25_1c_09142015	ENOG411E39Z	1	37.7192313943	wheat	8.051529790660225e-4	1	1	1
wheat_wgSEC1_virNOG_elut.tidy	wgSEC1	wgSEC1_25_1c_09142015	ENOG411E3A1	1	3.87805399955	wheat	8.051529790660225e-4	1	0.05972192782644138	0.07004830917874397
wheat_wgSEC1_virNOG_elut.tidy	wgSEC1	wgSEC1_25_1c_09142015	ENOG411E3A2	1	11.0521828956	wheat	8.051529790660225e-4	1	1	1
wheat_wgSEC1_virNOG_elut.tidy	wgSEC1	wgSEC1_25_1c_09142015	ENOG411E3AX	1	126.380954413	wheat	8.051529790660225e-4	1	1	1
wheat_wgSEC1_virNOG_elut.tidy	wgSEC1	wgSEC1_25_1c_09142015	ENOG411E3B3	2	146.441423367	wheat	0.001610305958132045	0.034482758620689655	0.032781284039910756	0.0239880059970015
wheat_wgSEC1_virNOG_elut.tidy	wgSEC1	wgSEC1_25_1c_09142015	ENOG411E3BA	1	2.55917050544	wheat	8.051529790660225e-4	0.5	0.11018128319030199	0.2028985507246377
wheat_wgSEC1_virNOG_elut.tidy	wgSEC1	wgSEC1_25_1c_09142015	ENOG411E3BF	1	12.371846525	wheat	8.051529790660225e-4	0.5	0.21931794318656012	0.09420289855072463
wheat_wgSEC1_virNOG_elut.tidy	wgSEC1	wgSEC1_25_1c_09142015	ENOG411E3C2	1	129.530497327	wheat	8.051529790660225e-4	0.25	0.2922505825788812	0.1739130434782609
wheat_wgSEC1_virNOG_elut.tidy	wgSEC1	wgSEC1_25_1c_09142015	ENOG411E3CJ	1	2.38385315	wheat	8.051529790660225e-4	1	0.09621792036721781	0.2785829307568438
wheat_wgSEC1_virNOG_elut.tidy	wgSEC1	wgSEC1_25_1c_09142015	ENOG411E3D0	3	201.902217749	wheat	0.0024154589371980675	0.15789473684210525	0.05425541284219596	0.052234299516908216
wheat_wgSEC1_virNOG_elut.tidy	wgSEC1	wgSEC1_25_1c_09142015	ENOG411E3DH	1	7.63157388711	wheat	8.051529790660225e-4	1	0.4035455916254279	0.7125603864734299
wheat_wgSEC1_virNOG_elut.tidy	wgSEC1	wgSEC1_25_1c_09142015	ENOG411E3DR	16	1531.32090516	wheat	0.01288244766505636	1	0.9047699843418462	0.9436392914653784
wheat_wgSEC1_virNOG_elut.tidy	wgSEC1	wgSEC1_25_1c_09142015	ENOG411E3DU	4	159.855198723	wheat	0.00322061191626409	1	0.3228094046914233	0.2359098228663446
wheat_wgSEC1_virNOG_elut.tidy	wgSEC1	wgSEC1_25_1c_09142015	ENOG411E3EN	1	12.6835764365	wheat	8.051529790660225e-4	1	0.1950686442320581	0.5112721417069244
wheat_wgSEC1_virNOG_elut.tidy	wgSEC1	wgSEC1_25_1c_09142015	ENOG411E3GE	1	106.115155605	wheat	8.051529790660225e-4	1	0.715490473381851	0.6119162640901772
wheat_wgSEC1_virNOG_elut.tidy	wgSEC1	wgSEC1_25_1c_09142015	ENOG411E3GH	12	555.551489646	wheat	0.00966183574879227	0.13186813186813187	0.05307941678409946	0.08014571948998178
wheat_wgSEC1_virNOG_elut.tidy	wgSEC1	wgSEC1_25_1c_09142015	ENOG411E3H9	3	47.4517663476	wheat	0.0024154589371980675	0.5	0.38641218081224316	0.5080515297906602
wheat_wgSEC1_virNOG_elut.tidy	wgSEC1	wgSEC1_25_1c_09142015	ENOG411E3IG	1	87.3016177765	wheat	8.051529790660225e-4	1	0.6970652610017138	0.4138486312399356
wheat_wgSEC1_virNOG_elut.tidy	wgSEC1	wgSEC1_25_1c_09142015	ENOG411E3IQ	1	39.1962174068	wheat	8.051529790660225e-4	1	0.5376169472180691	0.4428341384863124
wheat_wgSEC1_virNOG_elut.tidy	wgSEC1	wgSEC1_25_1c_09142015	ENOG411E3JB	1	2.91103878587	wheat	8.051529790660225e-4	0.05263157894736842	0.063606943343618	0.053479108399016866
wheat_wgSEC1_virNOG_elut.tidy	wgSEC1	wgSEC1_25_1c_09142015	ENOG411E3JT	2	35.9992573376	wheat	0.001610305958132045	1	0.22393627662044355	0.4782608695652174
wheat_wgSEC1_virNOG_elut.tidy	wgSEC1	wgSEC1_25_1c_09142015	ENOG411E3KB	3	129.079811318	wheat	0.0024154589371980675	0.00847457627118644	0.0042436570213267725	0.004637967012548952
wheat_wgSEC1_virNOG_elut.tidy	wgSEC1	wgSEC1_25_1c_09142015	ENOG411E3NY	1	4.07646722692	wheat	8.051529790660225e-4	0.09090909090909091	0.06432675691780283	0.07019470062948324
wheat_wgSEC1_virNOG_elut.tidy	wgSEC1	wgSEC1_25_1c_09142015	ENOG411E3PM	2	39.3691810274	wheat	0.001610305958132045	0.2222222222222222	0.07251382774759456	0.11143317230273753
wheat_wgSEC1_virNOG_elut.tidy	wgSEC1	wgSEC1_25_1c_09142015	ENOG411E3PV	1	40.7883268179	wheat	8.051529790660225e-4	0.05555555555555555	0.03791737274259194	0.042896761495795306
wheat_wgSEC1_virNOG_elut.tidy	wgSEC1	wgSEC1_25_1c_09142015	ENOG411E3Q4	4	134.208846236	wheat	0.00322061191626409	0.011560693641618497	0.007962923710169378	0.011313431603286676
wheat_wgSEC1_virNOG_elut.tidy	wgSEC1	wgSEC1_25_1c_09142015	ENOG411E3QJ	2	178.276515403	wheat	0.001610305958132045	0.4	0.04385354799987365	0.055823939881910895
wheat_wgSEC1_virNOG_elut.tidy	wgSEC1	wgSEC1_25_1c_09142015	ENOG411E3QR	1	120.179891517	wheat	8.051529790660225e-4	1	0.050191971875746394	0.0676328502415459
wheat_wgSEC1_virNOG_elut.tidy	wgSEC1	wgSEC1_25_1c_09142015	ENOG411E3RJ	2	215.179234335	wheat	0.001610305958132045	0.6666666666666666	0.5152162410838278	0.6774020397208803
wheat_wgSEC1_virNOG_elut.tidy	wgSEC1	wgSEC1_25_1c_09142015	ENOG411E3SI	5	248.560651677	wheat	0.004025764895330112	0.08620689655172414	0.027473799964878146	0.02720861791326559
wheat_wgSEC1_virNOG_elut.tidy	wgSEC1	wgSEC1_25_1c_09142015	ENOG411E3TF	3	119.575918747	wheat	0.0024154589371980675	1	0.45140237169824415	0.6086956521739131
wheat_wgSEC1_virNOG_elut.tidy	wgSEC1	wgSEC1_25_1c_09142015	ENOG411E3U9	17	372.397423848	wheat	0.013687600644122383	0.85	0.682387468246009	0.8636876006441223
wheat_wgSEC1_virNOG_elut.tidy	wgSEC1	wgSEC1_25_1c_09142015	ENOG411E3V4	2	57.8137490469	wheat	0.001610305958132045	1	1	0.6956521739130436
wheat_wgSEC1_virNOG_elut.tidy	wgSEC1	wgSEC1_25_1c_09142015	ENOG411E3WX	2	3.01138876395	wheat	0.001610305958132045	1	0.18008141585136847	0.19645732689210949
wheat_wgSEC1_virNOG_elut.tidy	wgSEC1	wgSEC1_25_1c_09142015	ENOG411E3YB	1	70.2918832162	wheat	8.051529790660225e-4	1	1	1
wheat_wgSEC1_virNOG_elut.tidy	wgSEC1	wgSEC1_25_1c_09142015	ENOG411E3ZX	11	670.413915068	wheat	0.008856682769726247	0.18333333333333332	0.03803343824731248	0.04532537652742256
wheat_wgSEC1_virNOG_elut.tidy	wgSEC1	wgSEC1_25_1c_09142015	ENOG411E405	1	19.8415176561	wheat	8.051529790660225e-4	0.5	0.21187874982958213	0.5225442834138486
wheat_wgSEC1_virNOG_elut.tidy	wgSEC1	wgSEC1_25_1c_09142015	ENOG411E40I	1	7.4634925045	wheat	8.051529790660225e-4	1	0.039443710326905676	0.06843800322061191
wheat_wgSEC1_virNOG_elut.tidy	wgSEC1	wgSEC1_25_1c_09142015	ENOG411E410	1	5.5735601863	wheat	8.051529790660225e-4	1	0.03227910293633052	0.4782608695652174
wheat_wgSEC1_virNOG_elut.tidy	wgSEC1	wgSEC1_25_1c_09142015	ENOG411E421	1	70.1582484572	wheat	8.051529790660225e-4	0.09090909090909091	0.10051055768390753	0.08579352299159061
wheat_wgSEC1_virNOG_elut.tidy	wgSEC1	wgSEC1_25_1c_09142015	ENOG411E42C	1	104.246436973	wheat	8.051529790660225e-4	0.3333333333333333	0.30746824328180267	0.3860708534621578
wheat_wgSEC1_virNOG_elut.tidy	wgSEC1	wgSEC1_25_1c_09142015	ENOG411E42N	8	344.002510936	wheat	0.00644122383252818	1	0.662422436242421	0.5971934667586841
wheat_wgSEC1_virNOG_elut.tidy	wgSEC1	wgSEC1_25_1c_09142015	ENOG411E42X	6	157.435159422	wheat	0.004830917874396135	1	0.23666226196093035	0.4057971014492754
wheat_wgSEC1_virNOG_elut.tidy	wgSEC1	wgSEC1_25_1c_09142015	ENOG411E43W	17	813.75573812	wheat	0.013687600644122383	0.8095238095238095	0.37303670708789616	0.22551951537458784
wheat_wgSEC1_virNOG_elut.tidy	wgSEC1	wgSEC1_25_1c_09142015	ENOG411E44V	12	368.75582002	wheat	0.00966183574879227	1	0.43307265167807	0.4178743961352657
wheat_wgSEC1_virNOG_elut.tidy	wgSEC1	wgSEC1_25_1c_09142015	ENOG411E45W	1	30.0730183164	wheat	8.051529790660225e-4	1	0.8679722579218195	1
wheat_wgSEC1_virNOG_elut.tidy	wgSEC1	wgSEC1_25_1c_09142015	ENOG411E468	116	18415.1104021	wheat	0.09339774557165861	1	0.661677641881282	0.7694195230427114
wheat_wgSEC1_virNOG_elut.tidy	wgSEC1	wgSEC1_25_1c_09142015	ENOG411E46A	1	39.8738397499	wheat	8.051529790660225e-4	0.007352941176470588	0.001442234798619102	0.0021104767481579076
wheat_wgSEC1_virNOG_elut.tidy	wgSEC1	wgSEC1_25_1c_09142015	ENOG411E46Y	1	45.9055607622	wheat	8.051529790660225e-4	0.012987012987012988	0.006669983266073089	0.009996444779053475
wheat_wgSEC1_virNOG_elut.tidy	wgSEC1	wgSEC1_25_1c_09142015	ENOG411E47S	47	2405.28371248	wheat	0.03784219001610306	1	0.6349590595702693	0.38233660947304127
wheat_wgSEC1_virNOG_elut.tidy	wgSEC1	wgSEC1_25_1c_09142015	ENOG411E47Y	1	64.8027122926	wheat	8.051529790660225e-4	1	1	1
wheat_wgSEC1_virNOG_elut.tidy	wgSEC1	wgSEC1_25_1c_09142015	ENOG411E483	1	6.52259974168	wheat	8.051529790660225e-4	0.25	0.1478033044043194	0.2540257648953301
wheat_wgSEC1_virNOG_elut.tidy	wgSEC1	wgSEC1_25_1c_09142015	ENOG411E48J	1	84.0413511094	wheat	8.051529790660225e-4	1	1	1
wheat_wgSEC1_virNOG_elut.tidy	wgSEC1	wgSEC1_25_1c_09142015	ENOG411E48V	4	167.916907484	wheat	0.00322061191626409	1	0.6187530707688689	0.3714439076757918
wheat_wgSEC1_virNOG_elut.tidy	wgSEC1	wgSEC1_25_1c_09142015	ENOG411E48Y	1	41.9513891874	wheat	8.051529790660225e-4	0.058823529411764705	0.010225400758940763	0.01403266620657925
wheat_wgSEC1_virNOG_elut.tidy	wgSEC1	wgSEC1_25_1c_09142015	ENOG411E49P	33	303.786710292	wheat	0.026570048309178744	0.2214765100671141	0.0782632821097787	0.08890746934225194
wheat_wgSEC1_virNOG_elut.tidy	wgSEC1	wgSEC1_25_1c_09142015	ENOG411E49Q	1	5.39331794232	wheat	8.051529790660225e-4	1	0.09435982587554824	0.0676328502415459
wheat_wgSEC1_virNOG_elut.tidy	wgSEC1	wgSEC1_25_1c_09142015	ENOG411E49T	6	350.809768362	wheat	0.004830917874396135	1	0.02914377731101014	0.05314009661835748
wheat_wgSEC1_virNOG_elut.tidy	wgSEC1	wgSEC1_25_1c_09142015	ENOG411E4AA	10	343.783741353	wheat	0.008051529790660225	0.7692307692307693	0.42961457752097404	0.21429456212064904
wheat_wgSEC1_virNOG_elut.tidy	wgSEC1	wgSEC1_25_1c_09142015	ENOG411E4B4	1	6.64500839199	wheat	8.051529790660225e-4	0.2	0.06151122481512762	0.071658615136876
wheat_wgSEC1_virNOG_elut.tidy	wgSEC1	wgSEC1_25_1c_09142015	ENOG411E4B6	3	113.815942839	wheat	0.0024154589371980675	1	1	1
wheat_wgSEC1_virNOG_elut.tidy	wgSEC1	wgSEC1_25_1c_09142015	ENOG411E4B9	1	118.55827379	wheat	8.051529790660225e-4	0.25	0.21872387593112338	0.2540257648953301
wheat_wgSEC1_virNOG_elut.tidy	wgSEC1	wgSEC1_25_1c_09142015	ENOG411E4CW	3	1.82667130681	wheat	0.0024154589371980675	1	0.09555227509916897	0.32367149758454106
wheat_wgSEC1_virNOG_elut.tidy	wgSEC1	wgSEC1_25_1c_09142015	ENOG411E4D5	1	12.6660494316	wheat	8.051529790660225e-4	1	1	1
wheat_wgSEC1_virNOG_elut.tidy	wgSEC1	wgSEC1_25_1c_09142015	ENOG411E4D6	2	184.218193424	wheat	0.001610305958132045	0.4	0.3091297446507271	0.4064412238325282
wheat_wgSEC1_virNOG_elut.tidy	wgSEC1	wgSEC1_25_1c_09142015	ENOG411E4D9	3	98.2848703696	wheat	0.0024154589371980675	0.07317073170731707	0.06199524677006477	0.06109343702132673
wheat_wgSEC1_virNOG_elut.tidy	wgSEC1	wgSEC1_25_1c_09142015	ENOG411E4DT	104	4913.27839299	wheat	0.08373590982286634	0.6265060240963856	0.23041599561255272	0.15430579608867823
wheat_wgSEC1_virNOG_elut.tidy	wgSEC1	wgSEC1_25_1c_09142015	ENOG411E4F0	1	35.1459416081	wheat	8.051529790660225e-4	1	0.26540595747635265	0.4782608695652174
wheat_wgSEC1_virNOG_elut.tidy	wgSEC1	wgSEC1_25_1c_09142015	ENOG411E4FG	7	506.591449789	wheat	0.005636070853462158	0.4375	0.009822532352925128	0.026570048309178744
wheat_wgSEC1_virNOG_elut.tidy	wgSEC1	wgSEC1_25_1c_09142015	ENOG411E4GQ	14	1484.92912756	wheat	0.011272141706924315	0.9333333333333333	0.30418578519068096	0.22018250134192163
wheat_wgSEC1_virNOG_elut.tidy	wgSEC1	wgSEC1_25_1c_09142015	ENOG411E4I8	4	20.598689403	wheat	0.00322061191626409	0.5714285714285714	0.40914230909587607	0.5806303197607545
wheat_wgSEC1_virNOG_elut.tidy	wgSEC1	wgSEC1_25_1c_09142015	ENOG411E4IQ	2	17.7392765214	wheat	0.001610305958132045	0.18181818181818182	0.029022071514916994	0.05738544868979652
wheat_wgSEC1_virNOG_elut.tidy	wgSEC1	wgSEC1_25_1c_09142015	ENOG411E4IZ	2	98.3561798734	wheat	0.001610305958132045	0.6666666666666666	0.2997441872605362	0.5131508319914118
wheat_wgSEC1_virNOG_elut.tidy	wgSEC1	wgSEC1_25_1c_09142015	ENOG411E4K5	1	95.6894609863	wheat	8.051529790660225e-4	1	1	1
wheat_wgSEC1_virNOG_elut.tidy	wgSEC1	wgSEC1_25_1c_09142015	ENOG411E4KC	8	630.106522854	wheat	0.00644122383252818	0.7272727272727273	0.397077291342202	0.5571658615136876
wheat_wgSEC1_virNOG_elut.tidy	wgSEC1	wgSEC1_25_1c_09142015	ENOG411E4NM	1	73.9543861493	wheat	8.051529790660225e-4	1	1	1
wheat_wgSEC1_virNOG_elut.tidy	wgSEC1	wgSEC1_25_1c_09142015	ENOG411E4P1	1	66.8385577333	wheat	8.051529790660225e-4	1	1	1
wheat_wgSEC1_virNOG_elut.tidy	wgSEC1	wgSEC1_25_1c_09142015	ENOG411E4P4	55	806.126085881	wheat	0.04428341384863124	0.16819571865443425	0.12920990815241887	0.11700571732482384
wheat_wgSEC1_virNOG_elut.tidy	wgSEC1	wgSEC1_25_1c_09142015	ENOG411E4PD	30	1871.25149859	wheat	0.024154589371980676	1	0.5427372901044272	0.35386473429951687
wheat_wgSEC1_virNOG_elut.tidy	wgSEC1	wgSEC1_25_1c_09142015	ENOG411E4PE	2	281.64898412	wheat	0.001610305958132045	1	0.6676285415209905	0.4718196457326892
wheat_wgSEC1_virNOG_elut.tidy	wgSEC1	wgSEC1_25_1c_09142015	ENOG411E4PQ	21	1815.19813742	wheat	0.016908212560386472	1	1	1
wheat_wgSEC1_virNOG_elut.tidy	wgSEC1	wgSEC1_25_1c_09142015	ENOG411E4RR	5	147.53426981	wheat	0.004025764895330112	0.4166666666666667	0.3409519242466449	0.34822866344605474
wheat_wgSEC1_virNOG_elut.tidy	wgSEC1	wgSEC1_25_1c_09142015	ENOG411E4S2	4	168.286276577	wheat	0.00322061191626409	1	1	1
wheat_wgSEC1_virNOG_elut.tidy	wgSEC1	wgSEC1_25_1c_09142015	ENOG411E4TX	1	3.33664002609	wheat	8.051529790660225e-4	1	0.24288765651162497	1
wheat_wgSEC1_virNOG_elut.tidy	wgSEC1	wgSEC1_25_1c_09142015	ENOG411E4U0	4	192.690485116	wheat	0.00322061191626409	1	0.5310616137622051	0.7761674718196457
wheat_wgSEC1_virNOG_elut.tidy	wgSEC1	wgSEC1_25_1c_09142015	ENOG411E4UZ	1	0.538241006114	wheat	8.051529790660225e-4	0.2	0.012628947762311554	0.016908212560386476
wheat_wgSEC1_virNOG_elut.tidy	wgSEC1	wgSEC1_25_1c_09142015	ENOG411E4V5	9	446.278473964	wheat	0.007246376811594203	0.20930232558139536	0.08680897345642324	0.06605999325918437
wheat_wgSEC1_virNOG_elut.tidy	wgSEC1	wgSEC1_25_1c_09142015	ENOG411E4WK	3	247.672742876	wheat	0.0024154589371980675	0.2727272727272727	0.16439101092314265	0.18972332015810278
wheat_wgSEC1_virNOG_elut.tidy	wgSEC1	wgSEC1_25_1c_09142015	ENOG411E4X2	8	1241.7730975	wheat	0.00644122383252818	1	0.8019875450818765	0.7428878153515835
wheat_wgSEC1_virNOG_elut.tidy	wgSEC1	wgSEC1_25_1c_09142015	ENOG411E4X5	40	1349.14108622	wheat	0.0322061191626409	1	0.2570016791408654	0.28065332413158495
wheat_wgSEC1_virNOG_elut.tidy	wgSEC1	wgSEC1_25_1c_09142015	ENOG411E4XB	1	27.4577668813	wheat	8.051529790660225e-4	0.125	0.014975763664733698	0.03482286634460548
wheat_wgSEC1_virNOG_elut.tidy	wgSEC1	wgSEC1_25_1c_09142015	ENOG411E4XJ	16	136.719941985	wheat	0.01288244766505636	0.041884816753926704	0.023897900311282153	0.029137263828818573
wheat_wgSEC1_virNOG_elut.tidy	wgSEC1	wgSEC1_25_1c_09142015	ENOG411E4Y2	1	13.9145925205	wheat	8.051529790660225e-4	0.5	0.021682117559279915	0.071658615136876
wheat_wgSEC1_virNOG_elut.tidy	wgSEC1	wgSEC1_25_1c_09142015	ENOG411E4YY	3	550.110390388	wheat	0.0024154589371980675	0.75	0.1839879535955296	0.2785829307568438
wheat_wgSEC1_virNOG_elut.tidy	wgSEC1	wgSEC1_25_1c_09142015	ENOG411E501	1	15.4600916165	wheat	8.051529790660225e-4	1	0.7728243616268011	1
wheat_wgSEC1_virNOG_elut.tidy	wgSEC1	wgSEC1_25_1c_09142015	ENOG411E50J	1	61.7317475552	wheat	8.051529790660225e-4	1	1	1
wheat_wgSEC1_virNOG_elut.tidy	wgSEC1	wgSEC1_25_1c_09142015	ENOG411E51A	2	36.5469063516	wheat	0.001610305958132045	0.5	0.12439637618286715	0.1857219538378959
wheat_wgSEC1_virNOG_elut.tidy	wgSEC1	wgSEC1_25_1c_09142015	ENOG411E51Z	1	49.4477533447	wheat	8.051529790660225e-4	0.03333333333333333	0.019234765043188974	0.023349436392914653
wheat_wgSEC1_virNOG_elut.tidy	wgSEC1	wgSEC1_25_1c_09142015	ENOG411E53D	2	87.8648540203	wheat	0.001610305958132045	0.028985507246376812	0.01327807301067997	0.020653924245606664
wheat_wgSEC1_virNOG_elut.tidy	wgSEC1	wgSEC1_25_1c_09142015	ENOG411E53H	3	5.51110776253	wheat	0.0024154589371980675	0.12	0.06196110109158089	0.09797705314009661
wheat_wgSEC1_virNOG_elut.tidy	wgSEC1	wgSEC1_25_1c_09142015	ENOG411E548	2	45.0130986239	wheat	0.001610305958132045	0.038461538461538464	0.053706243368112465	0.04632726371856807
wheat_wgSEC1_virNOG_elut.tidy	wgSEC1	wgSEC1_25_1c_09142015	ENOG411E55X	4	217.570114717	wheat	0.00322061191626409	0.8	0.26464554799016154	0.18872785829307567
wheat_wgSEC1_virNOG_elut.tidy	wgSEC1	wgSEC1_25_1c_09142015	ENOG411E56B	4	239.631420055	wheat	0.00322061191626409	0.5	0.08040844614717177	0.0785829307568438
wheat_wgSEC1_virNOG_elut.tidy	wgSEC1	wgSEC1_25_1c_09142015	ENOG411E56S	1	29.7007957252	wheat	8.051529790660225e-4	1	1	1
wheat_wgSEC1_virNOG_elut.tidy	wgSEC1	wgSEC1_25_1c_09142015	ENOG411E57X	1	75.0652641137	wheat	8.051529790660225e-4	0.125	0.10736074289856558	0.09651771336553945
wheat_wgSEC1_virNOG_elut.tidy	wgSEC1	wgSEC1_25_1c_09142015	ENOG411E58N	3	186.166303863	wheat	0.0024154589371980675	0.2727272727272727	0.17881341837289005	0.19595410628019322
wheat_wgSEC1_virNOG_elut.tidy	wgSEC1	wgSEC1_25_1c_09142015	ENOG411E59F	1	31.5338790937	wheat	8.051529790660225e-4	1	1	1
wheat_wgSEC1_virNOG_elut.tidy	wgSEC1	wgSEC1_25_1c_09142015	ENOG411E5AM	1	106.243812366	wheat	8.051529790660225e-4	1	1	1
wheat_wgSEC1_virNOG_elut.tidy	wgSEC1	wgSEC1_25_1c_09142015	ENOG411E5C9	1	1.08886814679	wheat	8.051529790660225e-4	0.3333333333333333	0.02116011740709324	0.0676328502415459
wheat_wgSEC1_virNOG_elut.tidy	wgSEC1	wgSEC1_25_1c_09142015	ENOG411E5DN	2	236.054831696	wheat	0.001610305958132045	0.04081632653061224	0.027477095835319553	0.021328338098524434
wheat_wgSEC1_virNOG_elut.tidy	wgSEC1	wgSEC1_25_1c_09142015	ENOG411E5DT	1	20.6336252102	wheat	8.051529790660225e-4	0.5	0.015719535230452237	0.071658615136876
wheat_wgSEC1_virNOG_elut.tidy	wgSEC1	wgSEC1_25_1c_09142015	ENOG411E5ED	1	23.6443021732	wheat	8.051529790660225e-4	1	1	1
wheat_wgSEC1_virNOG_elut.tidy	wgSEC1	wgSEC1_25_1c_09142015	ENOG411E5F0	7	387.685793507	wheat	0.005636070853462158	0.07368421052631578	0.03486811147594898	0.04156602254428341
wheat_wgSEC1_virNOG_elut.tidy	wgSEC1	wgSEC1_25_1c_09142015	ENOG411E5HE	10	381.631106093	wheat	0.008051529790660225	0.2777777777777778	0.06001011831586168	0.09303989980318482
wheat_wgSEC1_virNOG_elut.tidy	wgSEC1	wgSEC1_25_1c_09142015	ENOG411E5I5	7	2.01425730961	wheat	0.005636070853462158	0.4666666666666667	0.09736129585604797	0.35507246376811596
wheat_wgSEC1_virNOG_elut.tidy	wgSEC1	wgSEC1_25_1c_09142015	ENOG411E5IC	7	418.238099263	wheat	0.005636070853462158	0.06306306306306306	0.02401100899449041	0.03268921095008051
wheat_wgSEC1_virNOG_elut.tidy	wgSEC1	wgSEC1_25_1c_09142015	ENOG411E5JG	1	71.1883288386	wheat	8.051529790660225e-4	0.009433962264150943	0.006057111223876713	0.006967257112184648
wheat_wgSEC1_virNOG_elut.tidy	wgSEC1	wgSEC1_25_1c_09142015	ENOG411E5JI	6	443.092059725	wheat	0.004830917874396135	1	1	1
wheat_wgSEC1_virNOG_elut.tidy	wgSEC1	wgSEC1_25_1c_09142015	ENOG411E5JQ	4	3.81200532105	wheat	0.00322061191626409	0.6666666666666666	0.14858082440249334	0.09822866344605474
wheat_wgSEC1_virNOG_elut.tidy	wgSEC1	wgSEC1_25_1c_09142015	ENOG411E5M1	1	69.6725714698	wheat	8.051529790660225e-4	1	1	1
wheat_wgSEC1_virNOG_elut.tidy	wgSEC1	wgSEC1_25_1c_09142015	ENOG411E5SI	25	3469.39892576	wheat	0.020128824476650563	0.29069767441860467	0.15713805930836067	0.20222446916076844
wheat_wgSEC1_virNOG_elut.tidy	wgSEC1	wgSEC1_25_1c_09142015	ENOG411E5SM	2	12.939140951	wheat	0.001610305958132045	1	0.04971395309611494	0.1352657004830918
wheat_wgSEC1_virNOG_elut.tidy	wgSEC1	wgSEC1_25_1c_09142015	ENOG411E5TI	2	570.374631971	wheat	0.001610305958132045	0.05263157894736842	0.012179072622686825	0.01661157725230952
wheat_wgSEC1_virNOG_elut.tidy	wgSEC1	wgSEC1_25_1c_09142015	ENOG411E5UK	1	3.50524683591	wheat	8.051529790660225e-4	0.5	0.0575004964448477	0.22181964573268922
wheat_wgSEC1_virNOG_elut.tidy	wgSEC1	wgSEC1_25_1c_09142015	ENOG411E5WM	1	219.154832198	wheat	8.051529790660225e-4	1	1	1
wheat_wgSEC1_virNOG_elut.tidy	wgSEC1	wgSEC1_25_1c_09142015	ENOG411E5Y9	44	1770.75559196	wheat	0.03542673107890499	1	1	0.8171765968867418
wheat_wgSEC1_virNOG_elut.tidy	wgSEC1	wgSEC1_25_1c_09142015	ENOG411E5YC	1	45.3721192557	wheat	8.051529790660225e-4	1	1	1
wheat_wgSEC1_virNOG_elut.tidy	wgSEC1	wgSEC1_25_1c_09142015	ENOG411E5YT	1	81.8616652363	wheat	8.051529790660225e-4	1	1	1
wheat_wgSEC1_virNOG_elut.tidy	wgSEC1	wgSEC1_25_1c_09142015	ENOG411E5Z3	1	87.52820707	wheat	8.051529790660225e-4	1	1	1
wheat_wgSEC1_virNOG_elut.tidy	wgSEC1	wgSEC1_25_1c_09142015	ENOG411E612	101	10345.1315081	wheat	0.08132045088566828	1	0.6921505101004841	0.8041689032027196
wheat_wgSEC1_virNOG_elut.tidy	wgSEC1	wgSEC1_25_1c_09142015	ENOG411E616	2	41.4905360843	wheat	0.001610305958132045	1	0.04336423511865425	0.143317230273752
wheat_wgSEC1_virNOG_elut.tidy	wgSEC1	wgSEC1_25_1c_09142015	ENOG411E620	28	988.479607728	wheat	0.02254428341384863	0.02023121387283237	0.006983222527684694	0.02254428341384863
wheat_wgSEC1_virNOG_elut.tidy	wgSEC1	wgSEC1_25_1c_09142015	ENOG411E62C	1	15.9823467685	wheat	8.051529790660225e-4	1	0.2030283513456937	0.2785829307568438
wheat_wgSEC1_virNOG_elut.tidy	wgSEC1	wgSEC1_25_1c_09142015	ENOG411E63A	5	306.82964896	wheat	0.004025764895330112	0.29411764705882354	0.2385996949644461	0.16850701633310328
wheat_wgSEC1_virNOG_elut.tidy	wgSEC1	wgSEC1_25_1c_09142015	ENOG411E645	1	81.9889773128	wheat	8.051529790660225e-4	0.16666666666666666	0.12542291975038528	0.04643048845947397
wheat_wgSEC1_virNOG_elut.tidy	wgSEC1	wgSEC1_25_1c_09142015	ENOG411E64J	1	0.469861341808	wheat	8.051529790660225e-4	0.1111111111111111	0.005310653794101608	0.014331723027375202
wheat_wgSEC1_virNOG_elut.tidy	wgSEC1	wgSEC1_25_1c_09142015	ENOG411E66Q	1	7.39489972626	wheat	8.051529790660225e-4	1	0.11419985054524026	0.5112721417069244
wheat_wgSEC1_virNOG_elut.tidy	wgSEC1	wgSEC1_25_1c_09142015	ENOG411E672	1	0.94935271374	wheat	8.051529790660225e-4	0.5	0.10868765782354614	0.31561996779388085
wheat_wgSEC1_virNOG_elut.tidy	wgSEC1	wgSEC1_25_1c_09142015	ENOG411E68N	2	64.7519906802	wheat	0.001610305958132045	1	0.3765049057849432	1
wheat_wgSEC1_virNOG_elut.tidy	wgSEC1	wgSEC1_25_1c_09142015	ENOG411E6BA	2	23.2899590403	wheat	0.001610305958132045	1	1	1
wheat_wgSEC1_virNOG_elut.tidy	wgSEC1	wgSEC1_25_1c_09142015	ENOG411E6C0	8	166.313432801	wheat	0.00644122383252818	1	0.3222786626497949	0.8360708534621578
wheat_wgSEC1_virNOG_elut.tidy	wgSEC1	wgSEC1_25_1c_09142015	ENOG411E6C5	1	8.57438226186	wheat	8.051529790660225e-4	1	0.02871838167111522	0.071658615136876
wheat_wgSEC1_virNOG_elut.tidy	wgSEC1	wgSEC1_25_1c_09142015	ENOG411E6CC	1	27.1214395065	wheat	8.051529790660225e-4	0.5	0.3248044887589138	0.2785829307568438
wheat_wgSEC1_virNOG_elut.tidy	wgSEC1	wgSEC1_25_1c_09142015	ENOG411E6CK	1	0.738601490853	wheat	8.051529790660225e-4	0.2	0.045493279756808516	0.05112721417069243
wheat_wgSEC1_virNOG_elut.tidy	wgSEC1	wgSEC1_25_1c_09142015	ENOG411E6CX	14	1060.58655981	wheat	0.011272141706924315	0.07291666666666667	0.017367657990455688	0.028613898179115572
wheat_wgSEC1_virNOG_elut.tidy	wgSEC1	wgSEC1_25_1c_09142015	ENOG411E6EI	25	2192.63585469	wheat	0.020128824476650563	1	0.3213626069827971	0.5636070853462158
wheat_wgSEC1_virNOG_elut.tidy	wgSEC1	wgSEC1_25_1c_09142015	ENOG411E6F9	1	3.61956144265	wheat	8.051529790660225e-4	0.3333333333333333	0.034513246536020205	0.06843800322061191
wheat_wgSEC1_virNOG_elut.tidy	wgSEC1	wgSEC1_25_1c_09142015	ENOG411E6GC	67	913.683480021	wheat	0.05394524959742351	0.11074380165289256	0.06147484703013368	0.08524241093411053
wheat_wgSEC1_virNOG_elut.tidy	wgSEC1	wgSEC1_25_1c_09142015	ENOG411E6GZ	1	32.3360503374	wheat	8.051529790660225e-4	1	0.841117455575158	0.2785829307568438
wheat_wgSEC1_virNOG_elut.tidy	wgSEC1	wgSEC1_25_1c_09142015	ENOG411E6HE	4	90.5344598888	wheat	0.00322061191626409	1	0.4330726516776073	0.6924315619967794
wheat_wgSEC1_virNOG_elut.tidy	wgSEC1	wgSEC1_25_1c_09142015	ENOG411E6I1	2	1.14995064647	wheat	0.001610305958132045	0.4	0.05117612818714439	0.12624798711755233
wheat_wgSEC1_virNOG_elut.tidy	wgSEC1	wgSEC1_25_1c_09142015	ENOG411E6IW	3	8.02139692399	wheat	0.0024154589371980675	1	0.12773856785078916	0.21014492753623187
wheat_wgSEC1_virNOG_elut.tidy	wgSEC1	wgSEC1_25_1c_09142015	ENOG411E6JF	1	120.994225208	wheat	8.051529790660225e-4	1	1	1
wheat_wgSEC1_virNOG_elut.tidy	wgSEC1	wgSEC1_25_1c_09142015	ENOG411E6NH	10	520.638049329	wheat	0.008051529790660225	0.12987012987012986	0.07977115232896134	0.10843423886902147
wheat_wgSEC1_virNOG_elut.tidy	wgSEC1	wgSEC1_25_1c_09142015	ENOG411E6NJ	1	15.0303385352	wheat	8.051529790660225e-4	1	1	1
wheat_wgSEC1_virNOG_elut.tidy	wgSEC1	wgSEC1_25_1c_09142015	ENOG411E6R8	15	4064.90561494	wheat	0.012077294685990338	0.42857142857142855	0.27405751929701144	0.13526570048309178
wheat_wgSEC1_virNOG_elut.tidy	wgSEC1	wgSEC1_25_1c_09142015	ENOG411E6RX	7	189.443346577	wheat	0.005636070853462158	0.011182108626198083	0.009216353818594808	0.01231585853163953
wheat_wgSEC1_virNOG_elut.tidy	wgSEC1	wgSEC1_25_1c_09142015	ENOG411E6SD	1	5.94529498671	wheat	8.051529790660225e-4	1	0.09583416074152924	0.2359098228663446
wheat_wgSEC1_virNOG_elut.tidy	wgSEC1	wgSEC1_25_1c_09142015	ENOG411E6SY	3	189.978062746	wheat	0.0024154589371980675	1	1	0.8357487922705314
wheat_wgSEC1_virNOG_elut.tidy	wgSEC1	wgSEC1_25_1c_09142015	ENOG411E6TK	1	32.044075135	wheat	8.051529790660225e-4	1	1	1
wheat_wgSEC1_virNOG_elut.tidy	wgSEC1	wgSEC1_25_1c_09142015	ENOG411E6TT	80	861.094546689	wheat	0.0644122383252818	0.3125	0.10857284343637547	0.2016019407323755
wheat_wgSEC1_virNOG_elut.tidy	wgSEC1	wgSEC1_25_1c_09142015	ENOG411E6TU	2	4.05205676491	wheat	0.001610305958132045	0.2857142857142857	0.052044407182187995	0.071658615136876
wheat_wgSEC1_virNOG_elut.tidy	wgSEC1	wgSEC1_25_1c_09142015	ENOG411E6U4	5	37.1783585417	wheat	0.004025764895330112	1	1	1
wheat_wgSEC1_virNOG_elut.tidy	wgSEC1	wgSEC1_25_1c_09142015	ENOG411E6UK	1	10.2396644483	wheat	8.051529790660225e-4	1	0.08256675508197484	0.09420289855072463
wheat_wgSEC1_virNOG_elut.tidy	wgSEC1	wgSEC1_25_1c_09142015	ENOG411E6UQ	1	24.9670623446	wheat	8.051529790660225e-4	0.25	0.20647655989054742	0.1392914653784219
wheat_wgSEC1_virNOG_elut.tidy	wgSEC1	wgSEC1_25_1c_09142015	ENOG411E6W1	2	1.72912672419	wheat	0.001610305958132045	0.3333333333333333	0.022311682965636362	0.07004830917874397
wheat_wgSEC1_virNOG_elut.tidy	wgSEC1	wgSEC1_25_1c_09142015	ENOG411E6XE	2	60.2858225533	wheat	0.001610305958132045	0.004640371229698376	0.001915242355589172	0.0025542784163473816
wheat_wgSEC1_virNOG_elut.tidy	wgSEC1	wgSEC1_25_1c_09142015	ENOG411E723	1	7.87339077717	wheat	8.051529790660225e-4	1	0.15922736151402175	0.6521739130434783
wheat_wgSEC1_virNOG_elut.tidy	wgSEC1	wgSEC1_25_1c_09142015	ENOG411E728	1	13.9610075648	wheat	8.051529790660225e-4	0.07142857142857142	0.003323413202109357	0.006642512077294686
wheat_wgSEC1_virNOG_elut.tidy	wgSEC1	wgSEC1_25_1c_09142015	ENOG411E73U	1	42.4996728863	wheat	8.051529790660225e-4	1	0.942979981240991	0.4428341384863124
wheat_wgSEC1_virNOG_elut.tidy	wgSEC1	wgSEC1_25_1c_09142015	ENOG411E76T	1	9.33586515949	wheat	8.051529790660225e-4	1	0.4311271953047442	0.6956521739130436
wheat_wgSEC1_virNOG_elut.tidy	wgSEC1	wgSEC1_25_1c_09142015	ENOG411E77K	8	875.805017419	wheat	0.00644122383252818	0.10126582278481013	0.017694124376334528	0.031490427625693325
wheat_wgSEC1_virNOG_elut.tidy	wgSEC1	wgSEC1_25_1c_09142015	ENOG411E780	1	10.7410267926	wheat	8.051529790660225e-4	1	0.17791134465112554	0.31561996779388085
wheat_wgSEC1_virNOG_elut.tidy	wgSEC1	wgSEC1_25_1c_09142015	ENOG411E7A4	10	1203.0940392	wheat	0.008051529790660225	0.19230769230769232	0.04231378481291762	0.06069614765266938
wheat_wgSEC1_virNOG_elut.tidy	wgSEC1	wgSEC1_25_1c_09142015	ENOG411E7A7	2	3.1886438959	wheat	0.001610305958132045	1	1	1
wheat_wgSEC1_virNOG_elut.tidy	wgSEC1	wgSEC1_25_1c_09142015	ENOG411E7AY	9	177.80408908	wheat	0.007246376811594203	0.21951219512195122	0.18786438415147544	0.1832803110639802
wheat_wgSEC1_virNOG_elut.tidy	wgSEC1	wgSEC1_25_1c_09142015	ENOG411E7B8	39	959.358939288	wheat	0.03140096618357488	0.5342465753424658	0.1763630078865804	0.14883197670571108
wheat_wgSEC1_virNOG_elut.tidy	wgSEC1	wgSEC1_25_1c_09142015	ENOG411E7EN	1	11.9059446643	wheat	8.051529790660225e-4	1	0.144057259524567	0.09420289855072463
wheat_wgSEC1_virNOG_elut.tidy	wgSEC1	wgSEC1_25_1c_09142015	ENOG411E7GK	1	9.75705567729	wheat	8.051529790660225e-4	0.3333333333333333	0.05345162894825269	0.1379495437466452
wheat_wgSEC1_virNOG_elut.tidy	wgSEC1	wgSEC1_25_1c_09142015	ENOG411E7HZ	1	103.641374336	wheat	8.051529790660225e-4	1	1	1
wheat_wgSEC1_virNOG_elut.tidy	wgSEC1	wgSEC1_25_1c_09142015	ENOG411E7IN	1	187.819221124	wheat	8.051529790660225e-4	1	1	1
wheat_wgSEC1_virNOG_elut.tidy	wgSEC1	wgSEC1_25_1c_09142015	ENOG411E7JY	1	4.60201101312	wheat	8.051529790660225e-4	0.3333333333333333	0.061852650882510456	0.04911433172302737
wheat_wgSEC1_virNOG_elut.tidy	wgSEC1	wgSEC1_25_1c_09142015	ENOG411E7M8	2	319.136605987	wheat	0.001610305958132045	0.008849557522123894	0.007158179955278137	0.009661835748792272
wheat_wgSEC1_virNOG_elut.tidy	wgSEC1	wgSEC1_25_1c_09142015	ENOG411E7MW	4	0.917195197016	wheat	0.00322061191626409	0.26666666666666666	0.08837405471796811	0.13097155126140633
wheat_wgSEC1_virNOG_elut.tidy	wgSEC1	wgSEC1_25_1c_09142015	ENOG411E7Q0	1	41.3236130547	wheat	8.051529790660225e-4	1	0.06164662909640103	0.10789049919484703
wheat_wgSEC1_virNOG_elut.tidy	wgSEC1	wgSEC1_25_1c_09142015	ENOG411E7S5	1	12.0043064316	wheat	8.051529790660225e-4	1	1	0.8349436392914653
wheat_wgSEC1_virNOG_elut.tidy	wgSEC1	wgSEC1_25_1c_09142015	ENOG411E7TB	17	820.816475595	wheat	0.013687600644122383	0.30357142857142855	0.2281922437906571	0.2534650333563377
wheat_wgSEC1_virNOG_elut.tidy	wgSEC1	wgSEC1_25_1c_09142015	ENOG411E7UV	2	182.629026832	wheat	0.001610305958132045	0.008968609865470852	0.004455758276584434	0.005881117412308338
wheat_wgSEC1_virNOG_elut.tidy	wgSEC1	wgSEC1_25_1c_09142015	ENOG411E7V6	3	425.152519453	wheat	0.0024154589371980675	0.03896103896103896	0.02818554801936603	0.03253027166070644
wheat_wgSEC1_virNOG_elut.tidy	wgSEC1	wgSEC1_25_1c_09142015	ENOG411E7XD	1	67.6672154648	wheat	8.051529790660225e-4	1	0.07018174181950021	0.09420289855072463
wheat_wgSEC1_virNOG_elut.tidy	wgSEC1	wgSEC1_25_1c_09142015	ENOG411E7ZS	1	15.6163357903	wheat	8.051529790660225e-4	1	0.09306667086251813	0.07004830917874397
wheat_wgSEC1_virNOG_elut.tidy	wgSEC1	wgSEC1_25_1c_09142015	ENOG411E84J	5	2445.72274077	wheat	0.004025764895330112	1	1	1
wheat_wgSEC1_virNOG_elut.tidy	wgSEC1	wgSEC1_25_1c_09142015	ENOG411E8A3	1	47.8927925477	wheat	8.051529790660225e-4	1	1	1
wheat_wgSEC1_virNOG_elut.tidy	wgSEC1	wgSEC1_25_1c_09142015	ENOG411E8BZ	11	101.990266519	wheat	0.008856682769726247	0.043478260869565216	0.034276678522422145	0.052369950290555196
wheat_wgSEC1_virNOG_elut.tidy	wgSEC1	wgSEC1_25_1c_09142015	ENOG411E8CG	1	43.6349162177	wheat	8.051529790660225e-4	1	1	1
wheat_wgSEC1_virNOG_elut.tidy	wgSEC1	wgSEC1_25_1c_09142015	ENOG411E8FT	1	0.39679788778	wheat	8.051529790660225e-4	0.14285714285714285	0.05316901622083891	0.024557165861513686
wheat_wgSEC1_virNOG_elut.tidy	wgSEC1	wgSEC1_25_1c_09142015	ENOG411E8J0	2	132.690389421	wheat	0.001610305958132045	0.017094017094017096	0.004185409287151239	0.008240977550440466
wheat_wgSEC1_virNOG_elut.tidy	wgSEC1	wgSEC1_25_1c_09142015	ENOG411E8M1	8	1025.43453162	wheat	0.00644122383252818	0.5714285714285714	0.3712518424593128	0.22286634460547505
wheat_wgSEC1_virNOG_elut.tidy	wgSEC1	wgSEC1_25_1c_09142015	ENOG411E8MA	1	1.89965616187	wheat	8.051529790660225e-4	0.25	0.06587218212679032	0.14787976382179283
wheat_wgSEC1_virNOG_elut.tidy	wgSEC1	wgSEC1_25_1c_09142015	ENOG411E8QA	22	6629.98968743	wheat	0.017713365539452495	0.6111111111111112	0.06467028271022555	0.11690821256038646
wheat_wgSEC1_virNOG_elut.tidy	wgSEC1	wgSEC1_25_1c_09142015	ENOG411E8T7	1	1.39972331739	wheat	8.051529790660225e-4	0.14285714285714285	0.05884450959198632	0.04945939728548424
wheat_wgSEC1_virNOG_elut.tidy	wgSEC1	wgSEC1_25_1c_09142015	ENOG411E8TX	1	7.66611468322	wheat	8.051529790660225e-4	0.5	0.025243974609253424	0.06843800322061191
wheat_wgSEC1_virNOG_elut.tidy	wgSEC1	wgSEC1_25_1c_09142015	ENOG411E8UT	1	0.22180833608	wheat	8.051529790660225e-4	0.2	0.015411657274065325	0.053945249597423514
wheat_wgSEC1_virNOG_elut.tidy	wgSEC1	wgSEC1_25_1c_09142015	ENOG411E904	1	46.9029469859	wheat	8.051529790660225e-4	1	0.38966744343921794	0.7697262479871176
wheat_wgSEC1_virNOG_elut.tidy	wgSEC1	wgSEC1_25_1c_09142015	ENOG411E916	1	10.3537605246	wheat	8.051529790660225e-4	0.5	0.14158144381834187	0.3462157809983897
wheat_wgSEC1_virNOG_elut.tidy	wgSEC1	wgSEC1_25_1c_09142015	ENOG411E94C	1	17.3769234624	wheat	8.051529790660225e-4	1	1	1
wheat_wgSEC1_virNOG_elut.tidy	wgSEC1	wgSEC1_25_1c_09142015	ENOG411E94Y	2	6.76078515112	wheat	0.001610305958132045	0.047619047619047616	0.03655705867558421	0.029138869718579864
wheat_wgSEC1_virNOG_elut.tidy	wgSEC1	wgSEC1_25_1c_09142015	ENOG411E98T	1	5.38701954463	wheat	8.051529790660225e-4	1	0.7015890026773541	0.7125603864734299
wheat_wgSEC1_virNOG_elut.tidy	wgSEC1	wgSEC1_25_1c_09142015	ENOG411E99G	1	1.16175329669	wheat	8.051529790660225e-4	0.5	0.04010385246828996	0.09420289855072463
wheat_wgSEC1_virNOG_elut.tidy	wgSEC1	wgSEC1_25_1c_09142015	ENOG411E9AV	1	84.2313450194	wheat	8.051529790660225e-4	0.023809523809523808	0.015378855769392777	0.028678782301970705
wheat_wgSEC1_virNOG_elut.tidy	wgSEC1	wgSEC1_25_1c_09142015	ENOG411E9B8	2	9.95464829686	wheat	0.001610305958132045	1	1	0.5571658615136876
wheat_wgSEC1_virNOG_elut.tidy	wgSEC1	wgSEC1_25_1c_09142015	ENOG411E9CS	1	2.79423927557	wheat	8.051529790660225e-4	1	0.033503519228035836	0.09822866344605474
wheat_wgSEC1_virNOG_elut.tidy	wgSEC1	wgSEC1_25_1c_09142015	ENOG411E9CX	1	2.8534755753	wheat	8.051529790660225e-4	0.3333333333333333	0.04912354759540894	0.071658615136876
wheat_wgSEC1_virNOG_elut.tidy	wgSEC1	wgSEC1_25_1c_09142015	ENOG411E9DE	1	3.57372303281	wheat	8.051529790660225e-4	0.5	0.028943341680095724	0.08373590982286634
wheat_wgSEC1_virNOG_elut.tidy	wgSEC1	wgSEC1_25_1c_09142015	ENOG411E9GS	3	2.07290510908	wheat	0.0024154589371980675	0.25	0.037580684649848935	0.11540526033279656
wheat_wgSEC1_virNOG_elut.tidy	wgSEC1	wgSEC1_25_1c_09142015	ENOG411E9JM	13	221.130261789	wheat	0.010466988727858293	0.7222222222222222	0.14400290825178477	0.21905912123303425
wheat_wgSEC1_virNOG_elut.tidy	wgSEC1	wgSEC1_25_1c_09142015	ENOG411E9M2	2	14.6441423367	wheat	0.001610305958132045	0.10526315789473684	0.036423641811664936	0.04718196457326892
wheat_wgSEC1_virNOG_elut.tidy	wgSEC1	wgSEC1_25_1c_09142015	ENOG411E9NI	2	21.5564170354	wheat	0.001610305958132045	1	1	1
wheat_wgSEC1_virNOG_elut.tidy	wgSEC1	wgSEC1_25_1c_09142015	ENOG411E9NK	1	13.9140824548	wheat	8.051529790660225e-4	1	0.2108351536311191	0.44363929146537845
wheat_wgSEC1_virNOG_elut.tidy	wgSEC1	wgSEC1_25_1c_09142015	ENOG411E9RP	1	25.4768648177	wheat	8.051529790660225e-4	1	0.061646629096167915	0.10789049919484703
wheat_wgSEC1_virNOG_elut.tidy	wgSEC1	wgSEC1_25_1c_09142015	ENOG411E9RR	1	4.20842279972	wheat	8.051529790660225e-4	0.3333333333333333	0.1075737554369562	0.06843800322061191
wheat_wgSEC1_virNOG_elut.tidy	wgSEC1	wgSEC1_25_1c_09142015	ENOG411E9S0	1	19.4295745991	wheat	8.051529790660225e-4	1	0.08665698294721205	0.0676328502415459
wheat_wgSEC1_virNOG_elut.tidy	wgSEC1	wgSEC1_25_1c_09142015	ENOG411E9SB	2	0.54486703228	wheat	0.001610305958132045	0.3333333333333333	0.032636450698041004	0.21578099838969406
wheat_wgSEC1_virNOG_elut.tidy	wgSEC1	wgSEC1_25_1c_09142015	ENOG411E9SV	4	3.91295468654	wheat	0.00322061191626409	1	0.12131977612591584	0.2705314009661836
wheat_wgSEC1_virNOG_elut.tidy	wgSEC1	wgSEC1_25_1c_09142015	ENOG411E9VD	3	3.53537789754	wheat	0.0024154589371980675	1	0.16727669599508604	0.21014492753623187
wheat_wgSEC1_virNOG_elut.tidy	wgSEC1	wgSEC1_25_1c_09142015	ENOG411E9VE	1	0.67365127522	wheat	8.051529790660225e-4	0.25	0.0381621989643303	0.09822866344605474
wheat_wgSEC1_virNOG_elut.tidy	wgSEC1	wgSEC1_25_1c_09142015	ENOG411E9W5	1	1.25691978038	wheat	8.051529790660225e-4	0.5	0.015624516622205091	0.0676328502415459
wheat_wgSEC1_virNOG_elut.tidy	wgSEC1	wgSEC1_25_1c_09142015	ENOG411EA09	1	1.08295008122	wheat	8.051529790660225e-4	0.14285714285714285	0.026099825375489445	0.03381642512077295
wheat_wgSEC1_virNOG_elut.tidy	wgSEC1	wgSEC1_25_1c_09142015	ENOG411EA7X	1	1.3666010303	wheat	8.051529790660225e-4	1	0.21558168696009863	0.4428341384863124
wheat_wgSEC1_virNOG_elut.tidy	wgSEC1	wgSEC1_25_1c_09142015	ENOG411EA85	1	6.65426785829	wheat	8.051529790660225e-4	0.5	0.041112701250101684	0.04186795491143317
wheat_wgSEC1_virNOG_elut.tidy	wgSEC1	wgSEC1_25_1c_09142015	ENOG411EA97	1	5.36703411878	wheat	8.051529790660225e-4	0.5	0.07457984972445689	0.1392914653784219
wheat_wgSEC1_virNOG_elut.tidy	wgSEC1	wgSEC1_25_1c_09142015	ENOG411EAAF	2	5.36600267271	wheat	0.001610305958132045	1	0.17627964480332228	0.286634460547504
wheat_wgSEC1_virNOG_elut.tidy	wgSEC1	wgSEC1_25_1c_09142015	ENOG411EAAN	16	588.896456127	wheat	0.01288244766505636	0.4	0.2202486089541853	0.2782608695652174
wheat_wgSEC1_virNOG_elut.tidy	wgSEC1	wgSEC1_25_1c_09142015	ENOG411EAB8	1	44.2272755136	wheat	8.051529790660225e-4	0.02564102564102564	0.010289961975331554	0.021408811263883727
wheat_wgSEC1_virNOG_elut.tidy	wgSEC1	wgSEC1_25_1c_09142015	ENOG411EABT	69	735.335233249	wheat	0.05555555555555555	1	0.8799131877176004	0.9074074074074073
wheat_wgSEC1_virNOG_elut.tidy	wgSEC1	wgSEC1_25_1c_09142015	ENOG411EACS	1	2.64112629141	wheat	8.051529790660225e-4	0.5	0.026640208866702826	0.10225442834138486
wheat_wgSEC1_virNOG_elut.tidy	wgSEC1	wgSEC1_25_1c_09142015	ENOG411EAEK	2	3.8249304062	wheat	0.001610305958132045	0.5	0.16879739323109993	0.14009661835748793
wheat_wgSEC1_virNOG_elut.tidy	wgSEC1	wgSEC1_25_1c_09142015	ENOG411EAG8	21	657.183785052	wheat	0.016908212560386472	1	1	1
wheat_wgSEC1_virNOG_elut.tidy	wgSEC1	wgSEC1_25_1c_09142015	ENOG411EAHI	1	22.3726499797	wheat	8.051529790660225e-4	1	0.10916343910080675	0.071658615136876
wheat_wgSEC1_virNOG_elut.tidy	wgSEC1	wgSEC1_25_1c_09142015	ENOG411EAI1	1	26.5030141997	wheat	8.051529790660225e-4	0.16666666666666666	0.09431698804526017	0.11594202898550725
wheat_wgSEC1_virNOG_elut.tidy	wgSEC1	wgSEC1_25_1c_09142015	ENOG411EAKY	38	953.838513081	wheat	0.030595813204508857	0.7450980392156863	0.625504717693336	0.7570963973351015
wheat_wgSEC1_virNOG_elut.tidy	wgSEC1	wgSEC1_25_1c_09142015	ENOG411EAKZ	1	0.886445981708	wheat	8.051529790660225e-4	0.5	0.010025963117069067	0.04710144927536231
wheat_wgSEC1_virNOG_elut.tidy	wgSEC1	wgSEC1_25_1c_09142015	ENOG411EAP0	6	56.5919220795	wheat	0.004830917874396135	0.1875	0.11040348023229744	0.19051932367149757
wheat_wgSEC1_virNOG_elut.tidy	wgSEC1	wgSEC1_25_1c_09142015	ENOG411EASK	1	1.91183725883	wheat	8.051529790660225e-4	1	0.4215405608879834	0.6956521739130436
wheat_wgSEC1_virNOG_elut.tidy	wgSEC1	wgSEC1_25_1c_09142015	ENOG411EAVK	1	24.0055761047	wheat	8.051529790660225e-4	1	0.572301020851101	1
wheat_wgSEC1_virNOG_elut.tidy	wgSEC1	wgSEC1_25_1c_09142015	ENOG411EAY4	3	3.5183731542	wheat	0.0024154589371980675	1	0.3248044887580919	0.5193236714975845
wheat_wgSEC1_virNOG_elut.tidy	wgSEC1	wgSEC1_25_1c_09142015	ENOG411EB5M	1	11.7414058824	wheat	8.051529790660225e-4	1	1	1
wheat_wgSEC1_virNOG_elut.tidy	wgSEC1	wgSEC1_25_1c_09142015	ENOG411EB6S	1	152.808441774	wheat	8.051529790660225e-4	1	1	1
wheat_wgSEC1_virNOG_elut.tidy	wgSEC1	wgSEC1_25_1c_09142015	ENOG411EB82	1	2.40654985089	wheat	8.051529790660225e-4	1	0.10615098609961889	0.10225442834138486
wheat_wgSEC1_virNOG_elut.tidy	wgSEC1	wgSEC1_25_1c_09142015	ENOG411EB8A	6	127.407922717	wheat	0.004830917874396135	1	1	1
wheat_wgSEC1_virNOG_elut.tidy	wgSEC1	wgSEC1_25_1c_09142015	ENOG411EBBB	1	0.706699675426	wheat	8.051529790660225e-4	0.1	0.010841058779683867	0.014607775477340695
wheat_wgSEC1_virNOG_elut.tidy	wgSEC1	wgSEC1_25_1c_09142015	ENOG411EBBU	1	3.36908190884	wheat	8.051529790660225e-4	1	0.006315074693232215	0.03542673107890499
wheat_wgSEC1_virNOG_elut.tidy	wgSEC1	wgSEC1_25_1c_09142015	ENOG411EBDQ	1	2.30981719982	wheat	8.051529790660225e-4	0.3333333333333333	0.09743923003264117	0.1379495437466452
wheat_wgSEC1_virNOG_elut.tidy	wgSEC1	wgSEC1_25_1c_09142015	ENOG411EBDV	9	14.509792407	wheat	0.007246376811594203	1	0.22540758278762474	0.6086956521739131
wheat_wgSEC1_virNOG_elut.tidy	wgSEC1	wgSEC1_25_1c_09142015	ENOG411EBE2	1	76.1283933749	wheat	8.051529790660225e-4	1	1	1
wheat_wgSEC1_virNOG_elut.tidy	wgSEC1	wgSEC1_25_1c_09142015	ENOG411EBFD	1	56.7666191704	wheat	8.051529790660225e-4	1	1	1
wheat_wgSEC1_virNOG_elut.tidy	wgSEC1	wgSEC1_25_1c_09142015	ENOG411EBG1	5	36.2765610956	wheat	0.004025764895330112	1	0.5845011651582668	0.962157809983897
wheat_wgSEC1_virNOG_elut.tidy	wgSEC1	wgSEC1_25_1c_09142015	ENOG411EBG4	1	12.5541147195	wheat	8.051529790660225e-4	0.5	0.0737821092793575	0.2069243156199678
wheat_wgSEC1_virNOG_elut.tidy	wgSEC1	wgSEC1_25_1c_09142015	ENOG411EBHI	1	4.88775790411	wheat	8.051529790660225e-4	0.125	0.042607736621915714	0.03482286634460548
wheat_wgSEC1_virNOG_elut.tidy	wgSEC1	wgSEC1_25_1c_09142015	ENOG411EBMF	1	0.668343210093	wheat	8.051529790660225e-4	0.2	0.034775021541572124	0.04911433172302737
wheat_wgSEC1_virNOG_elut.tidy	wgSEC1	wgSEC1_25_1c_09142015	ENOG411EBU5	5	73.5107636233	wheat	0.004025764895330112	0.07692307692307693	0.030582512997075876	0.05820105820105819
wheat_wgSEC1_virNOG_elut.tidy	wgSEC1	wgSEC1_25_1c_09142015	ENOG411EBUK	2	2.33979448951	wheat	0.001610305958132045	0.6666666666666666	0.04232182562065689	0.143317230273752
wheat_wgSEC1_virNOG_elut.tidy	wgSEC1	wgSEC1_25_1c_09142015	ENOG411EBW6	1	18.92619365	wheat	8.051529790660225e-4	0.5	0.23169041308085658	0.2214170692431562
wheat_wgSEC1_virNOG_elut.tidy	wgSEC1	wgSEC1_25_1c_09142015	ENOG411EBWQ	1	0.738015572732	wheat	8.051529790660225e-4	0.2	0.008605900434965084	0.014009661835748793
wheat_wgSEC1_virNOG_elut.tidy	wgSEC1	wgSEC1_25_1c_09142015	ENOG411EBXJ	1	3.41029594321	wheat	8.051529790660225e-4	1	0.08665386620373018	0.10225442834138486
wheat_wgSEC1_virNOG_elut.tidy	wgSEC1	wgSEC1_25_1c_09142015	ENOG411EBXP	4	160.897014515	wheat	0.00322061191626409	1	0.6891283438490327	1
wheat_wgSEC1_virNOG_elut.tidy	wgSEC1	wgSEC1_25_1c_09142015	ENOG411EC0Q	2	249.85266546	wheat	0.001610305958132045	0.4	0.07658767994364668	0.1352657004830918
wheat_wgSEC1_virNOG_elut.tidy	wgSEC1	wgSEC1_25_1c_09142015	ENOG411EC34	1	0.850295242878	wheat	8.051529790660225e-4	0.14285714285714285	0.01726105614699733	0.035829307568438
wheat_wgSEC1_virNOG_elut.tidy	wgSEC1	wgSEC1_25_1c_09142015	ENOG411EC52	1	40.1876671195	wheat	8.051529790660225e-4	0.25	0.12649171809693183	0.06964573268921095
wheat_wgSEC1_virNOG_elut.tidy	wgSEC1	wgSEC1_25_1c_09142015	ENOG411EC58	1	6.00130727387	wheat	8.051529790660225e-4	1	0.1489889944299147	0.2028985507246377
wheat_wgSEC1_virNOG_elut.tidy	wgSEC1	wgSEC1_25_1c_09142015	ENOG411EC5U	1	4.2424017499	wheat	8.051529790660225e-4	0.3333333333333333	0.04595725503704033	0.10225442834138486
wheat_wgSEC1_virNOG_elut.tidy	wgSEC1	wgSEC1_25_1c_09142015	ENOG411EC81	19	570.99442133	wheat	0.015297906602254429	1	1	0.7561536691971474
wheat_wgSEC1_virNOG_elut.tidy	wgSEC1	wgSEC1_25_1c_09142015	ENOG411EC8I	218	5606.42707959	wheat	0.17552334943639292	1	1	0.8716668031332733
wheat_wgSEC1_virNOG_elut.tidy	wgSEC1	wgSEC1_25_1c_09142015	ENOG411ECBR	1	5.1209070777	wheat	8.051529790660225e-4	0.25	0.0716625870802917	0.071658615136876
wheat_wgSEC1_virNOG_elut.tidy	wgSEC1	wgSEC1_25_1c_09142015	ENOG411ECCT	1	6.63607960592	wheat	8.051529790660225e-4	1	0.1327654034405296	0.2028985507246377
wheat_wgSEC1_virNOG_elut.tidy	wgSEC1	wgSEC1_25_1c_09142015	ENOG411ECE1	2	1.28190548387	wheat	0.001610305958132045	0.2857142857142857	0.07172363925663208	0.10225442834138486
wheat_wgSEC1_virNOG_elut.tidy	wgSEC1	wgSEC1_25_1c_09142015	ENOG411ECE4	1	3.01300119926	wheat	8.051529790660225e-4	0.5	0.05074966045224663	0.0676328502415459
wheat_wgSEC1_virNOG_elut.tidy	wgSEC1	wgSEC1_25_1c_09142015	ENOG411ECE8	1	72.6155818349	wheat	8.051529790660225e-4	1	1	1
wheat_wgSEC1_virNOG_elut.tidy	wgSEC1	wgSEC1_25_1c_09142015	ENOG411ECF1	2	22.2067870312	wheat	0.001610305958132045	0.058823529411764705	0.016414693090166417	0.08008904044709672
wheat_wgSEC1_virNOG_elut.tidy	wgSEC1	wgSEC1_25_1c_09142015	ENOG411ECIE	1	8.10925317722	wheat	8.051529790660225e-4	0.5	0.04826700770596122	0.03381642512077295
wheat_wgSEC1_virNOG_elut.tidy	wgSEC1	wgSEC1_25_1c_09142015	ENOG411ECJF	3	10.779803442	wheat	0.0024154589371980675	1	0.14546288053988207	0.47826086956521735
wheat_wgSEC1_virNOG_elut.tidy	wgSEC1	wgSEC1_25_1c_09142015	ENOG411ECS6	1	1.01606342036	wheat	8.051529790660225e-4	0.16666666666666666	0.07527451319788656	0.052603327965646804
wheat_wgSEC1_virNOG_elut.tidy	wgSEC1	wgSEC1_25_1c_09142015	ENOG411ECSR	2	5.96894788716	wheat	0.001610305958132045	1	0.10787972807994556	0.16747181964573268
wheat_wgSEC1_virNOG_elut.tidy	wgSEC1	wgSEC1_25_1c_09142015	ENOG411ECT5	2	3.77401259822	wheat	0.001610305958132045	0.5	0.1393511649281413	0.14009661835748793
wheat_wgSEC1_virNOG_elut.tidy	wgSEC1	wgSEC1_25_1c_09142015	ENOG411ECVA	1	8.93944931248	wheat	8.051529790660225e-4	0.3333333333333333	0.05698324364184703	0.11540526033279656
wheat_wgSEC1_virNOG_elut.tidy	wgSEC1	wgSEC1_25_1c_09142015	ENOG411ECYJ	1	7.96625607302	wheat	8.051529790660225e-4	0.5	0.019574869031544838	0.03381642512077295
wheat_wgSEC1_virNOG_elut.tidy	wgSEC1	wgSEC1_25_1c_09142015	ENOG411ECZU	1	0.618614102301	wheat	8.051529790660225e-4	0.0625	0.01655669207274393	0.030646135265700484
wheat_wgSEC1_virNOG_elut.tidy	wgSEC1	wgSEC1_25_1c_09142015	ENOG411ED00	4	341.86325455	wheat	0.00322061191626409	0.4	0.12909778920184786	0.17248166040436572
wheat_wgSEC1_virNOG_elut.tidy	wgSEC1	wgSEC1_25_1c_09142015	ENOG411ED2A	4	21.0337736748	wheat	0.00322061191626409	1	0.5884020006887233	0.6312399355877617
wheat_wgSEC1_virNOG_elut.tidy	wgSEC1	wgSEC1_25_1c_09142015	ENOG411ED3U	2	0.461913103978	wheat	0.001610305958132045	0.028985507246376812	0.008385314992184598	0.009148404863590748
wheat_wgSEC1_virNOG_elut.tidy	wgSEC1	wgSEC1_25_1c_09142015	ENOG411ED51	48	858.268508417	wheat	0.03864734299516908	1	1	0.9436392914653784
wheat_wgSEC1_virNOG_elut.tidy	wgSEC1	wgSEC1_25_1c_09142015	ENOG411ED52	2	16.1913121659	wheat	0.001610305958132045	0.08	0.03553403554484733	0.03274288781535158
wheat_wgSEC1_virNOG_elut.tidy	wgSEC1	wgSEC1_25_1c_09142015	ENOG411ED6P	3	1.92878774161	wheat	0.0024154589371980675	0.5	0.11052798208958924	0.15338164251207728
wheat_wgSEC1_virNOG_elut.tidy	wgSEC1	wgSEC1_25_1c_09142015	ENOG411ED6W	1	159.29455549	wheat	8.051529790660225e-4	1	1	1
wheat_wgSEC1_virNOG_elut.tidy	wgSEC1	wgSEC1_25_1c_09142015	ENOG411ED8R	2	1.22077994542	wheat	0.001610305958132045	0.3333333333333333	0.05089028503704866	0.06548577563070317
wheat_wgSEC1_virNOG_elut.tidy	wgSEC1	wgSEC1_25_1c_09142015	ENOG411ED93	2	58.7670180163	wheat	0.001610305958132045	0.3333333333333333	0.15468826769202051	0.09286097691894794
wheat_wgSEC1_virNOG_elut.tidy	wgSEC1	wgSEC1_25_1c_09142015	ENOG411EDAM	47	1162.05489442	wheat	0.03784219001610306	0.1525974025974026	0.12395128085969918	0.12741023067110024
wheat_wgSEC1_virNOG_elut.tidy	wgSEC1	wgSEC1_25_1c_09142015	ENOG411EDCD	19	226.962085158	wheat	0.015297906602254429	1	0.8408475551226577	1
wheat_wgSEC1_virNOG_elut.tidy	wgSEC1	wgSEC1_25_1c_09142015	ENOG411EDDZ	1	11.0953814457	wheat	8.051529790660225e-4	1	1	1
wheat_wgSEC1_virNOG_elut.tidy	wgSEC1	wgSEC1_25_1c_09142015	ENOG411EDFA	1	5.36604086734	wheat	8.051529790660225e-4	0.16666666666666666	0.0404399253752306	0.0676328502415459
wheat_wgSEC1_virNOG_elut.tidy	wgSEC1	wgSEC1_25_1c_09142015	ENOG411EDUX	1	3.35707010217	wheat	8.051529790660225e-4	0.3333333333333333	0.16278105434390946	0.10520665593129361
wheat_wgSEC1_virNOG_elut.tidy	wgSEC1	wgSEC1_25_1c_09142015	ENOG411EDVA	1	2.35547575723	wheat	8.051529790660225e-4	0.16666666666666666	0.039298838076288554	0.071658615136876
wheat_wgSEC1_virNOG_elut.tidy	wgSEC1	wgSEC1_25_1c_09142015	ENOG411EDZ5	1	2.61836516876	wheat	8.051529790660225e-4	0.034482758620689655	0.009795484654878905	0.0140485312899106
wheat_wgSEC1_virNOG_elut.tidy	wgSEC1	wgSEC1_25_1c_09142015	ENOG411EDZB	1	3.94268178782	wheat	8.051529790660225e-4	0.5	0.042574351044221366	0.08293075684380033
wheat_wgSEC1_virNOG_elut.tidy	wgSEC1	wgSEC1_25_1c_09142015	ENOG411EE5G	14	57.5174443633	wheat	0.011272141706924315	0.27450980392156865	0.1266095392333004	0.07647374569795712
wheat_wgSEC1_virNOG_elut.tidy	wgSEC1	wgSEC1_25_1c_09142015	ENOG411EE6I	1	2.97510792394	wheat	8.051529790660225e-4	1	1	1
wheat_wgSEC1_virNOG_elut.tidy	wgSEC1	wgSEC1_25_1c_09142015	ENOG411EEAT	10	3.3685193116	wheat	0.008051529790660225	1	0.22176733270295448	0.35829307568438
wheat_wgSEC1_virNOG_elut.tidy	wgSEC1	wgSEC1_25_1c_09142015	ENOG411EEGB	1	9.46110319506	wheat	8.051529790660225e-4	1	1	0.31561996779388085
wheat_wgSEC1_virNOG_elut.tidy	wgSEC1	wgSEC1_25_1c_09142015	ENOG411EEJE	38	83.9170971436	wheat	0.030595813204508857	1	1	1
wheat_wgSEC1_virNOG_elut.tidy	wgSEC1	wgSEC1_25_1c_09142015	ENOG411EEJN	1	7.12738788808	wheat	8.051529790660225e-4	0.5	0.05894825711426149	0.071658615136876
wheat_wgSEC1_virNOG_elut.tidy	wgSEC1	wgSEC1_25_1c_09142015	ENOG411EEKN	1	76.8629083196	wheat	8.051529790660225e-4	1	1	1
wheat_wgSEC1_virNOG_elut.tidy	wgSEC1	wgSEC1_25_1c_09142015	ENOG411EEMV	1	20.4733640436	wheat	8.051529790660225e-4	1	0.2305195355120702	0.143317230273752
wheat_wgSEC1_virNOG_elut.tidy	wgSEC1	wgSEC1_25_1c_09142015	ENOG411EENG	1	28.6412055843	wheat	8.051529790660225e-4	1	0.6469503441883889	0.31561996779388085
wheat_wgSEC1_virNOG_elut.tidy	wgSEC1	wgSEC1_25_1c_09142015	ENOG411EEQJ	1	4.44673238037	wheat	8.051529790660225e-4	1	0.8937787547872886	0.6956521739130436
wheat_wgSEC1_virNOG_elut.tidy	wgSEC1	wgSEC1_25_1c_09142015	ENOG411EESW	1	4.84225147406	wheat	8.051529790660225e-4	1	0.13363615140425356	0.2359098228663446
wheat_wgSEC1_virNOG_elut.tidy	wgSEC1	wgSEC1_25_1c_09142015	ENOG411EEY4	1	7.66374653469	wheat	8.051529790660225e-4	1	0.38672066923010356	0.2785829307568438
wheat_wgSEC1_virNOG_elut.tidy	wgSEC1	wgSEC1_25_1c_09142015	ENOG411EEY6	1	1.4678243306	wheat	8.051529790660225e-4	0.5	0.005527268110677288	0.026570048309178744
wheat_wgSEC1_virNOG_elut.tidy	wgSEC1	wgSEC1_25_1c_09142015	ENOG411EF14	2	6.60250165234	wheat	0.001610305958132045	0.6666666666666666	0.10616238299062836	0.09822866344605474
wheat_wgSEC1_virNOG_elut.tidy	wgSEC1	wgSEC1_25_1c_09142015	ENOG411EF84	1	59.5784898977	wheat	8.051529790660225e-4	1	1	1
wheat_wgSEC1_virNOG_elut.tidy	wgSEC1	wgSEC1_25_1c_09142015	ENOG411EF85	1	0.471850497746	wheat	8.051529790660225e-4	0.16666666666666666	0.018912916938726997	0.04911433172302737
wheat_wgSEC1_virNOG_elut.tidy	wgSEC1	wgSEC1_25_1c_09142015	ENOG411EF9A	1	30.5469313832	wheat	8.051529790660225e-4	1	1	1
wheat_wgSEC1_virNOG_elut.tidy	wgSEC1	wgSEC1_25_1c_09142015	ENOG411EFF9	3	81.9464959774	wheat	0.0024154589371980675	0.009287925696594427	0.006219100913711455	0.010177831620825294
wheat_wgSEC1_virNOG_elut.tidy	wgSEC1	wgSEC1_25_1c_09142015	ENOG411EFGN	1	3.16319225732	wheat	8.051529790660225e-4	1	0.20234172075266793	0.6119162640901772
wheat_wgSEC1_virNOG_elut.tidy	wgSEC1	wgSEC1_25_1c_09142015	ENOG411EFKE	2	5.69530129702	wheat	0.001610305958132045	0.03773584905660377	0.014876115222628805	0.007974848554558699
wheat_wgSEC1_virNOG_elut.tidy	wgSEC1	wgSEC1_25_1c_09142015	ENOG411EFQV	8	5.20423617099	wheat	0.00644122383252818	0.38095238095238093	0.07548786070037272	0.2705314009661836
wheat_wgSEC1_virNOG_elut.tidy	wgSEC1	wgSEC1_25_1c_09142015	ENOG411EFSY	1	3.35148839238	wheat	8.051529790660225e-4	0.25	0.15422837125351946	0.20873590982286633
wheat_wgSEC1_virNOG_elut.tidy	wgSEC1	wgSEC1_25_1c_09142015	ENOG411EG5J	17	2039.12774424	wheat	0.013687600644122383	0.85	0.32583569999099676	0.5919887278582932
wheat_wgSEC1_virNOG_elut.tidy	wgSEC1	wgSEC1_25_1c_09142015	ENOG411EGDT	1	9.20050827437	wheat	8.051529790660225e-4	1	1	1
wheat_wgSEC1_virNOG_elut.tidy	wgSEC1	wgSEC1_25_1c_09142015	ENOG411EGS5	2	4979.00839448	wheat	0.001610305958132045	1	1	1
wheat_wgSEC1_virNOG_elut.tidy	wgSEC1	wgSEC1_25_1c_09142015	ENOG411EGVP	1	2.04124240397	wheat	8.051529790660225e-4	1	0.030811371714387522	0.0676328502415459
wheat_wgSEC1_virNOG_elut.tidy	wgSEC1	wgSEC1_25_1c_09142015	ENOG411EGX1	1	0.641232286227	wheat	8.051529790660225e-4	0.2	0.011687076757227367	0.071658615136876
wheat_wgSEC1_virNOG_elut.tidy	wgSEC1	wgSEC1_25_1c_09142015	ENOG411EH2Z	2	4.00802679261	wheat	0.001610305958132045	0.6666666666666666	0.07481358913366258	0.1857219538378959
wheat_wgSEC1_virNOG_elut.tidy	wgSEC1	wgSEC1_25_1c_09142015	ENOG411EH47	4	7.05573131084	wheat	0.00322061191626409	1	0.24701740414477064	0.2785829307568438
wheat_wgSEC1_virNOG_elut.tidy	wgSEC1	wgSEC1_25_1c_09142015	ENOG411EH6U	2	11.2164169887	wheat	0.001610305958132045	1	0.16192079261504583	0.16747181964573268
wheat_wgSEC1_virNOG_elut.tidy	wgSEC1	wgSEC1_25_1c_09142015	ENOG411EHAH	1	7.0130370847	wheat	8.051529790660225e-4	1	0.3968989215138573	0.7125603864734299
wheat_wgSEC1_virNOG_elut.tidy	wgSEC1	wgSEC1_25_1c_09142015	ENOG411EHGG	1	22.0713150051	wheat	8.051529790660225e-4	1	0.1787867933166671	0.6674718196457328
wheat_wgSEC1_virNOG_elut.tidy	wgSEC1	wgSEC1_25_1c_09142015	ENOG411EHMQ	2	9.91267547706	wheat	0.001610305958132045	1	0.03479976716727967	0.1352657004830918
wheat_wgSEC1_virNOG_elut.tidy	wgSEC1	wgSEC1_25_1c_09142015	ENOG411EHP2	3	434.9310274	wheat	0.0024154589371980675	1	0.5065430783729741	0.8792270531400965
wheat_wgSEC1_virNOG_elut.tidy	wgSEC1	wgSEC1_25_1c_09142015	ENOG411EHRR	2	8.70225206473	wheat	0.001610305958132045	1	0.08014061782505799	0.21578099838969406
wheat_wgSEC1_virNOG_elut.tidy	wgSEC1	wgSEC1_25_1c_09142015	ENOG411EI3X	1	6.09088038889	wheat	8.051529790660225e-4	0.5	0.317518023157838	0.2785829307568438
wheat_wgSEC1_virNOG_elut.tidy	wgSEC1	wgSEC1_25_1c_09142015	ENOG411EID7	1	3.54108673565	wheat	8.051529790660225e-4	1	0.15463594344740936	0.49033816425120774
wheat_wgSEC1_virNOG_elut.tidy	wgSEC1	wgSEC1_25_1c_09142015	ENOG411EIIT	127	3803.44835766	wheat	0.10225442834138486	0.671957671957672	0.2925504678044815	0.18719593759851408
wheat_wgSEC1_virNOG_elut.tidy	wgSEC1	wgSEC1_25_1c_09142015	ENOG411EIXP	7	177.168895144	wheat	0.005636070853462158	1	1	1
wheat_wgSEC1_virNOG_elut.tidy	wgSEC1	wgSEC1_25_1c_09142015	ENOG411EIZ1	3	3.7698039011	wheat	0.0024154589371980675	0.75	0.22333540616583464	0.2785829307568438
wheat_wgSEC1_virNOG_elut.tidy	wgSEC1	wgSEC1_25_1c_09142015	ENOG411EJ0C	2	4.55055489441	wheat	0.001610305958132045	1	0.11287844837805067	0.18840579710144925
wheat_wgSEC1_virNOG_elut.tidy	wgSEC1	wgSEC1_25_1c_09142015	ENOG411EJ0S	7	213.638493322	wheat	0.005636070853462158	0.109375	0.06308472402749536	0.07504873294346978
wheat_wgSEC1_virNOG_elut.tidy	wgSEC1	wgSEC1_25_1c_09142015	ENOG411EJ3N	1	10.9891314957	wheat	8.051529790660225e-4	1	0.4896804875833701	0.7125603864734299
wheat_wgSEC1_virNOG_elut.tidy	wgSEC1	wgSEC1_25_1c_09142015	ENOG411EJ9E	1	2.8226433141	wheat	8.051529790660225e-4	0.5	0.06416722067048096	0.143317230273752
wheat_wgSEC1_virNOG_elut.tidy	wgSEC1	wgSEC1_25_1c_09142015	ENOG411EJNY	10	1146.33716356	wheat	0.008051529790660225	0.625	0.17259502447251984	0.16850701633310328
wheat_wgSEC1_virNOG_elut.tidy	wgSEC1	wgSEC1_25_1c_09142015	ENOG411EJPU	1	36.3857524317	wheat	8.051529790660225e-4	1	1	1
wheat_wgSEC1_virNOG_elut.tidy	wgSEC1	wgSEC1_25_1c_09142015	ENOG411EJR0	1	60.5964510485	wheat	8.051529790660225e-4	1	1	1
wheat_wgSEC1_virNOG_elut.tidy	wgSEC1	wgSEC1_25_1c_09142015	ENOG411EJSF	1	5.43634054263	wheat	8.051529790660225e-4	0.5	0.10987481664052065	0.10144927536231885
wheat_wgSEC1_virNOG_elut.tidy	wgSEC1	wgSEC1_25_1c_09142015	ENOG411EJUS	5	119.348045273	wheat	0.004025764895330112	0.0625	0.012378655271822112	0.018978605935127672
wheat_wgSEC1_virNOG_elut.tidy	wgSEC1	wgSEC1_25_1c_09142015	ENOG411EJW4	1	46.813241896	wheat	8.051529790660225e-4	1	1	1
wheat_wgSEC1_virNOG_elut.tidy	wgSEC1	wgSEC1_25_1c_09142015	ENOG411EK1T	2	6.78975994463	wheat	0.001610305958132045	0.6666666666666666	0.14988609924227378	0.13687600644122383
wheat_wgSEC1_virNOG_elut.tidy	wgSEC1	wgSEC1_25_1c_09142015	ENOG411EK34	1	4.79353626782	wheat	8.051529790660225e-4	0.5	0.052398450768365454	0.07004830917874397
wheat_wgSEC1_virNOG_elut.tidy	wgSEC1	wgSEC1_25_1c_09142015	ENOG411EK36	5	179.2194599	wheat	0.004025764895330112	0.16129032258064516	0.17378443790753165	0.11220196353436185
wheat_wgSEC1_virNOG_elut.tidy	wgSEC1	wgSEC1_25_1c_09142015	ENOG411EK3C	1	27.6159834532	wheat	8.051529790660225e-4	1	0.4640648030765083	0.2785829307568438
wheat_wgSEC1_virNOG_elut.tidy	wgSEC1	wgSEC1_25_1c_09142015	ENOG411EK54	1	1.04389885075	wheat	8.051529790660225e-4	0.14285714285714285	0.02314504251499753	0.013457556935817804
wheat_wgSEC1_virNOG_elut.tidy	wgSEC1	wgSEC1_25_1c_09142015	ENOG411EK6D	1	4.00469220711	wheat	8.051529790660225e-4	0.5	0.08109164457842832	0.1392914653784219
wheat_wgSEC1_virNOG_elut.tidy	wgSEC1	wgSEC1_25_1c_09142015	ENOG411EK85	2	36.0224888365	wheat	0.001610305958132045	0.023809523809523808	0.007501849017854326	0.019726247987117553
wheat_wgSEC1_virNOG_elut.tidy	wgSEC1	wgSEC1_25_1c_09142015	ENOG411EKDK	1	51.0482426526	wheat	8.051529790660225e-4	1	0.19761654637976578	1
wheat_wgSEC1_virNOG_elut.tidy	wgSEC1	wgSEC1_25_1c_09142015	ENOG411EKF0	1	16.941205033	wheat	8.051529790660225e-4	1	0.2619902414880343	0.2359098228663446
wheat_wgSEC1_virNOG_elut.tidy	wgSEC1	wgSEC1_25_1c_09142015	ENOG411EKFX	16	242.138188751	wheat	0.01288244766505636	0.11678832116788321	0.07428531316559273	0.0898950362612692
wheat_wgSEC1_virNOG_elut.tidy	wgSEC1	wgSEC1_25_1c_09142015	ENOG411EKFZ	2	37.7462380039	wheat	0.001610305958132045	0.015267175572519083	0.009867774313286266	0.011751545770795686
wheat_wgSEC1_virNOG_elut.tidy	wgSEC1	wgSEC1_25_1c_09142015	ENOG411EKHK	1	24.5489696913	wheat	8.051529790660225e-4	1	1	1
wheat_wgSEC1_virNOG_elut.tidy	wgSEC1	wgSEC1_25_1c_09142015	ENOG411EKHT	1	30.4293866737	wheat	8.051529790660225e-4	0.02564102564102564	0.017261974526404666	0.02339823354316108
wheat_wgSEC1_virNOG_elut.tidy	wgSEC1	wgSEC1_25_1c_09142015	ENOG411EKI0	1	56.890912675	wheat	8.051529790660225e-4	1	0.8385572818114253	0.7721417069243156
wheat_wgSEC1_virNOG_elut.tidy	wgSEC1	wgSEC1_25_1c_09142015	ENOG411EKI3	78	1178.91662129	wheat	0.06280193236714976	1	0.881374288965572	0.5718281210272057
wheat_wgSEC1_virNOG_elut.tidy	wgSEC1	wgSEC1_25_1c_09142015	ENOG411EKIA	2	62.090732322	wheat	0.001610305958132045	0.25	0.05679641333474681	0.08655394524959742
wheat_wgSEC1_virNOG_elut.tidy	wgSEC1	wgSEC1_25_1c_09142015	ENOG411EKIE	3	120.075613954	wheat	0.0024154589371980675	0.375	0.0947346425546087	0.1256038647342995
wheat_wgSEC1_virNOG_elut.tidy	wgSEC1	wgSEC1_25_1c_09142015	ENOG411EKJB	2	39.1168995975	wheat	0.001610305958132045	0.016	0.008637527830016296	0.011498383039885015
wheat_wgSEC1_virNOG_elut.tidy	wgSEC1	wgSEC1_25_1c_09142015	ENOG411EKJJ	10	276.622593903	wheat	0.008051529790660225	0.29411764705882354	0.2243216780001167	0.2988538410533295
wheat_wgSEC1_virNOG_elut.tidy	wgSEC1	wgSEC1_25_1c_09142015	ENOG411EKJK	6	228.969852638	wheat	0.004830917874396135	0.5	0.4800878610109268	0.5080515297906602
wheat_wgSEC1_virNOG_elut.tidy	wgSEC1	wgSEC1_25_1c_09142015	ENOG411EKJR	5	164.746601288	wheat	0.004025764895330112	0.010351966873706004	0.009196338965697253	0.010322750092571062
wheat_wgSEC1_virNOG_elut.tidy	wgSEC1	wgSEC1_25_1c_09142015	ENOG411EKKB	113	3310.73403288	wheat	0.09098228663446055	1	0.2584177388218504	0.4776570048309179
wheat_wgSEC1_virNOG_elut.tidy	wgSEC1	wgSEC1_25_1c_09142015	ENOG411EKKU	18	188.402704319	wheat	0.014492753623188406	0.6206896551724138	0.5333126793033031	0.6306846576711644
wheat_wgSEC1_virNOG_elut.tidy	wgSEC1	wgSEC1_25_1c_09142015	ENOG411EKKZ	47	2468.37583268	wheat	0.03784219001610306	1	1	1
wheat_wgSEC1_virNOG_elut.tidy	wgSEC1	wgSEC1_25_1c_09142015	ENOG411EKM8	1	19.0183666711	wheat	8.051529790660225e-4	0.5	0.36081720137765677	0.3478260869565218
wheat_wgSEC1_virNOG_elut.tidy	wgSEC1	wgSEC1_25_1c_09142015	ENOG411EKMN	17	575.452917175	wheat	0.013687600644122383	0.8095238095238095	0.6360412887724253	0.8225596196610689
wheat_wgSEC1_virNOG_elut.tidy	wgSEC1	wgSEC1_25_1c_09142015	ENOG411EKN6	1	6.63130973738	wheat	8.051529790660225e-4	0.5	0.3913267315130763	0.31561996779388085
wheat_wgSEC1_virNOG_elut.tidy	wgSEC1	wgSEC1_25_1c_09142015	ENOG411EKP8	24	296.995971458	wheat	0.01932367149758454	0.2823529411764706	0.2097322723230834	0.28689968741119637
wheat_wgSEC1_virNOG_elut.tidy	wgSEC1	wgSEC1_25_1c_09142015	ENOG411EKPZ	2	98.8479607728	wheat	0.001610305958132045	0.08333333333333333	0.04534397588587748	0.05500466141198407
wheat_wgSEC1_virNOG_elut.tidy	wgSEC1	wgSEC1_25_1c_09142015	ENOG411EKQ7	2	32.3428910504	wheat	0.001610305958132045	0.09523809523809523	0.016077476270198957	0.030059044551798177
wheat_wgSEC1_virNOG_elut.tidy	wgSEC1	wgSEC1_25_1c_09142015	ENOG411EKQM	1	24.1764637444	wheat	8.051529790660225e-4	1	1	1
wheat_wgSEC1_virNOG_elut.tidy	wgSEC1	wgSEC1_25_1c_09142015	ENOG411EKQP	17	132.445110375	wheat	0.013687600644122383	0.13821138211382114	0.037350135361863566	0.04998949800462087
wheat_wgSEC1_virNOG_elut.tidy	wgSEC1	wgSEC1_25_1c_09142015	ENOG411EKRC	1	31.1946227291	wheat	8.051529790660225e-4	1	1	1
wheat_wgSEC1_virNOG_elut.tidy	wgSEC1	wgSEC1_25_1c_09142015	ENOG411EKRS	2	39.005900513	wheat	0.001610305958132045	1	1	1
wheat_wgSEC1_virNOG_elut.tidy	wgSEC1	wgSEC1_25_1c_09142015	ENOG411EKRY	32	878.648540203	wheat	0.02576489533011272	1	1	1
wheat_wgSEC1_virNOG_elut.tidy	wgSEC1	wgSEC1_25_1c_09142015	ENOG411EKSI	64	1768.38762683	wheat	0.05152979066022544	1	0.9117783533964581	1
wheat_wgSEC1_virNOG_elut.tidy	wgSEC1	wgSEC1_25_1c_09142015	ENOG411EKTC	1	6.89937780587	wheat	8.051529790660225e-4	1	0.14715761509254593	0.5112721417069244
wheat_wgSEC1_virNOG_elut.tidy	wgSEC1	wgSEC1_25_1c_09142015	ENOG411EKTD	6	258.215081202	wheat	0.004830917874396135	0.5	0.09377113827741225	0.2556360708534621
wheat_wgSEC1_virNOG_elut.tidy	wgSEC1	wgSEC1_25_1c_09142015	ENOG411EKUS	2	0.726242210799	wheat	0.001610305958132045	0.3333333333333333	0.020330077707906413	0.08293075684380033
wheat_wgSEC1_virNOG_elut.tidy	wgSEC1	wgSEC1_25_1c_09142015	ENOG411EKUT	5	0.944166984905	wheat	0.004025764895330112	0.3333333333333333	0.07888742065348603	0.17042404723564142
wheat_wgSEC1_virNOG_elut.tidy	wgSEC1	wgSEC1_25_1c_09142015	ENOG411EKV2	1	1.18891002232	wheat	8.051529790660225e-4	1	0.02799687141353434	0.0676328502415459
wheat_wgSEC1_virNOG_elut.tidy	wgSEC1	wgSEC1_25_1c_09142015	ENOG411EKV7	1	1.86604131409	wheat	8.051529790660225e-4	0.3333333333333333	0.012179072622693294	0.03542673107890499
wheat_wgSEC1_virNOG_elut.tidy	wgSEC1	wgSEC1_25_1c_09142015	ENOG411EKVH	3	27.0395416475	wheat	0.0024154589371980675	0.04054054054054054	0.009758148765547406	0.01795273534403969
wheat_wgSEC1_virNOG_elut.tidy	wgSEC1	wgSEC1_25_1c_09142015	ENOG411EKWI	17	78.0336729155	wheat	0.013687600644122383	0.6538461538461539	0.2885682151111861	0.1821503778025517
wheat_wgSEC1_virNOG_elut.tidy	wgSEC1	wgSEC1_25_1c_09142015	ENOG411EKY0	18	1475.01281859	wheat	0.014492753623188406	0.4186046511627907	0.3287820311027729	0.47181964573268925
wheat_wgSEC1_virNOG_elut.tidy	wgSEC1	wgSEC1_25_1c_09142015	ENOG411EKYE	1	3.01555017162	wheat	8.051529790660225e-4	0.3333333333333333	0.14929085108041965	0.2214170692431562
wheat_wgSEC1_virNOG_elut.tidy	wgSEC1	wgSEC1_25_1c_09142015	ENOG411EKZS	561	14693.3109459	wheat	0.45169082125603865	1	1	1
wheat_wgSEC1_virNOG_elut.tidy	wgSEC1	wgSEC1_25_1c_09142015	ENOG411EM03	1	7.75050167776	wheat	8.051529790660225e-4	1	0.03784386759478964	0.08293075684380033
wheat_wgSEC1_virNOG_elut.tidy	wgSEC1	wgSEC1_25_1c_09142015	ENOG411EM0C	1	2.64049313657	wheat	8.051529790660225e-4	1	0.17837827895104205	0.5112721417069244
wheat_wgSEC1_virNOG_elut.tidy	wgSEC1	wgSEC1_25_1c_09142015	ENOG411EM0F	78	1979.44307259	wheat	0.06280193236714976	1	0.4339067695019824	0.28309178743961355
wheat_wgSEC1_virNOG_elut.tidy	wgSEC1	wgSEC1_25_1c_09142015	ENOG411EM19	1	47.6786029567	wheat	8.051529790660225e-4	1	1	1
wheat_wgSEC1_virNOG_elut.tidy	wgSEC1	wgSEC1_25_1c_09142015	ENOG411EM1U	1	23.0107818937	wheat	8.051529790660225e-4	1	1	1
wheat_wgSEC1_virNOG_elut.tidy	wgSEC1	wgSEC1_25_1c_09142015	ENOG411EM21	31	1941.7397231	wheat	0.0249597423510467	0.8857142857142857	0.7141446443464772	0.8985507246376812
wheat_wgSEC1_virNOG_elut.tidy	wgSEC1	wgSEC1_25_1c_09142015	ENOG411EM2T	13	217.261240903	wheat	0.010466988727858293	1	0.6239372476849558	1
wheat_wgSEC1_virNOG_elut.tidy	wgSEC1	wgSEC1_25_1c_09142015	ENOG411EM3Z	77	645.108752375	wheat	0.061996779388083734	1	0.9468482711017607	1
wheat_wgSEC1_virNOG_elut.tidy	wgSEC1	wgSEC1_25_1c_09142015	ENOG411EM60	3	9.4436027608	wheat	0.0024154589371980675	0.75	0.032153594789753784	0.107487922705314
wheat_wgSEC1_virNOG_elut.tidy	wgSEC1	wgSEC1_25_1c_09142015	ENOG411EM6A	1	1.24018098181	wheat	8.051529790660225e-4	0.3333333333333333	0.03653975552550202	0.035829307568438
wheat_wgSEC1_virNOG_elut.tidy	wgSEC1	wgSEC1_25_1c_09142015	ENOG411EM74	1	31.3972948854	wheat	8.051529790660225e-4	1	0.8784806950920063	1
wheat_wgSEC1_virNOG_elut.tidy	wgSEC1	wgSEC1_25_1c_09142015	ENOG411EM7W	8	214.813904566	wheat	0.00644122383252818	0.20512820512820512	0.08271760776679687	0.05714521656550642
wheat_wgSEC1_virNOG_elut.tidy	wgSEC1	wgSEC1_25_1c_09142015	ENOG411EM7X	37	954.482580337	wheat	0.029790660225442835	1	1	1
wheat_wgSEC1_virNOG_elut.tidy	wgSEC1	wgSEC1_25_1c_09142015	ENOG411EM9Q	3	85.4800835728	wheat	0.0024154589371980675	0.75	0.740623346556665	0.7620772946859903
wheat_wgSEC1_virNOG_elut.tidy	wgSEC1	wgSEC1_25_1c_09142015	ENOG411EMBD	2	104.670243042	wheat	0.001610305958132045	1	1	1
wheat_wgSEC1_virNOG_elut.tidy	wgSEC1	wgSEC1_25_1c_09142015	ENOG411EMCC	8	778.138928593	wheat	0.00644122383252818	1	0.5016916790008745	0.2785829307568438
wheat_wgSEC1_virNOG_elut.tidy	wgSEC1	wgSEC1_25_1c_09142015	ENOG411EMDQ	1	8.21522312716	wheat	8.051529790660225e-4	0.0045662100456621	0.0010370448136809095	8.616549425092522e-4
wheat_wgSEC1_virNOG_elut.tidy	wgSEC1	wgSEC1_25_1c_09142015	ENOG411EME4	8	137.138463285	wheat	0.00644122383252818	1	0.5111148907622368	0.37745571658615135
wheat_wgSEC1_virNOG_elut.tidy	wgSEC1	wgSEC1_25_1c_09142015	ENOG411EMEM	1	16.092910685	wheat	8.051529790660225e-4	1	0.40581764197108683	0.2785829307568438
wheat_wgSEC1_virNOG_elut.tidy	wgSEC1	wgSEC1_25_1c_09142015	ENOG411EMGA	41	1167.5329863	wheat	0.033011272141706925	0.8723404255319149	0.6617733536511944	0.8863877753794497
wheat_wgSEC1_virNOG_elut.tidy	wgSEC1	wgSEC1_25_1c_09142015	ENOG411EMGI	1	41.5994830294	wheat	8.051529790660225e-4	0.25	0.18332039984715506	0.143317230273752
wheat_wgSEC1_virNOG_elut.tidy	wgSEC1	wgSEC1_25_1c_09142015	ENOG411EMK7	3	38.9635858813	wheat	0.0024154589371980675	1	0.29773744802823043	1
wheat_wgSEC1_virNOG_elut.tidy	wgSEC1	wgSEC1_25_1c_09142015	ENOG411EMKH	1	17.9316028613	wheat	8.051529790660225e-4	0.3333333333333333	0.13014528816250207	0.40150295222758986
wheat_wgSEC1_virNOG_elut.tidy	wgSEC1	wgSEC1_25_1c_09142015	ENOG411EMKZ	113	917.045145905	wheat	0.09098228663446055	1	1	1
wheat_wgSEC1_virNOG_elut.tidy	wgSEC1	wgSEC1_25_1c_09142015	ENOG411EMMN	3	330.192763516	wheat	0.0024154589371980675	1	1	1
wheat_wgSEC1_virNOG_elut.tidy	wgSEC1	wgSEC1_25_1c_09142015	ENOG411EMMP	1	16.325856747	wheat	8.051529790660225e-4	0.14285714285714285	0.05263630636460975	0.09420289855072463
wheat_wgSEC1_virNOG_elut.tidy	wgSEC1	wgSEC1_25_1c_09142015	ENOG411EMMY	1	15.5513015965	wheat	8.051529790660225e-4	1	0.045494916047092555	0.0676328502415459
wheat_wgSEC1_virNOG_elut.tidy	wgSEC1	wgSEC1_25_1c_09142015	ENOG411EMN8	2	74.4558982675	wheat	0.001610305958132045	0.0392156862745098	0.022014552086832458	0.014662259513518095
wheat_wgSEC1_virNOG_elut.tidy	wgSEC1	wgSEC1_25_1c_09142015	ENOG411EMNE	1	11.1239386684	wheat	8.051529790660225e-4	1	1	1
wheat_wgSEC1_virNOG_elut.tidy	wgSEC1	wgSEC1_25_1c_09142015	ENOG411EMP4	8	157.625607472	wheat	0.00644122383252818	1	0.4697852737118552	0.8115942028985508
wheat_wgSEC1_virNOG_elut.tidy	wgSEC1	wgSEC1_25_1c_09142015	ENOG411EMP6	3	75.0926802072	wheat	0.0024154589371980675	0.16666666666666666	0.014843244758876675	0.05314009661835748
wheat_wgSEC1_virNOG_elut.tidy	wgSEC1	wgSEC1_25_1c_09142015	ENOG411EMPI	18	380.409944589	wheat	0.014492753623188406	1	0.5220114107513432	0.326644370122631
wheat_wgSEC1_virNOG_elut.tidy	wgSEC1	wgSEC1_25_1c_09142015	ENOG411EMQH	1	115.641485291	wheat	8.051529790660225e-4	1	0.2186411805837757	0.38808373590982287
wheat_wgSEC1_virNOG_elut.tidy	wgSEC1	wgSEC1_25_1c_09142015	ENOG411EMRG	34	889.971330669	wheat	0.027375201288244767	0.8095238095238095	0.6223769961478349	0.8225596196610689
wheat_wgSEC1_virNOG_elut.tidy	wgSEC1	wgSEC1_25_1c_09142015	ENOG411EMRP	2	13.1231345851	wheat	0.001610305958132045	0.5	0.23716615439808325	0.2214170692431562
wheat_wgSEC1_virNOG_elut.tidy	wgSEC1	wgSEC1_25_1c_09142015	tr|A0A1D5RTL0|A0A1D5RTL0_WHEAT	1	82.645159722	wheat	8.051529790660225e-4	1	1	1
wheat_wgSEC1_virNOG_elut.tidy	wgSEC1	wgSEC1_25_1c_09142015	tr|A0A1D5RU45|A0A1D5RU45_WHEAT	1	43.8464535718	wheat	8.051529790660225e-4	1	1	1
wheat_wgSEC1_virNOG_elut.tidy	wgSEC1	wgSEC1_25_1c_09142015	tr|A0A1D5SIH4|A0A1D5SIH4_WHEAT	1	385.025764808	wheat	8.051529790660225e-4	1	1	1
wheat_wgSEC1_virNOG_elut.tidy	wgSEC1	wgSEC1_25_1c_09142015	tr|A0A1D5SPA8|A0A1D5SPA8_WHEAT	2	386.421347524	wheat	0.001610305958132045	1	0.7728243616277967	0.8856682769726248
wheat_wgSEC1_virNOG_elut.tidy	wgSEC1	wgSEC1_25_1c_09142015	tr|A0A1D5T5I4|A0A1D5T5I4_WHEAT	1	139.581641824	wheat	8.051529790660225e-4	1	1	1
wheat_wgSEC1_virNOG_elut.tidy	wgSEC1	wgSEC1_25_1c_09142015	tr|A0A1D5TN73|A0A1D5TN73_WHEAT	1	1655.1286455	wheat	8.051529790660225e-4	1	1	1
wheat_wgSEC1_virNOG_elut.tidy	wgSEC1	wgSEC1_25_1c_09142015	tr|A0A1D5TU90|A0A1D5TU90_WHEAT	1	61.1233767097	wheat	8.051529790660225e-4	1	0.58041223412081	0.6956521739130436
wheat_wgSEC1_virNOG_elut.tidy	wgSEC1	wgSEC1_25_1c_09142015	tr|A0A1D5UAB2|A0A1D5UAB2_WHEAT	3	552.512619167	wheat	0.0024154589371980675	1	1	1
wheat_wgSEC1_virNOG_elut.tidy	wgSEC1	wgSEC1_25_1c_09142015	tr|A0A1D5V138|A0A1D5V138_WHEAT	1	174.896865822	wheat	8.051529790660225e-4	1	1	1
wheat_wgSEC1_virNOG_elut.tidy	wgSEC1	wgSEC1_25_1c_09142015	tr|A0A1D5VSU0|A0A1D5VSU0_WHEAT	1	69.9808571843	wheat	8.051529790660225e-4	1	0.12725863879370372	1
wheat_wgSEC1_virNOG_elut.tidy	wgSEC1	wgSEC1_25_1c_09142015	tr|A0A1D5VWF5|A0A1D5VWF5_WHEAT	1	172.079536063	wheat	8.051529790660225e-4	1	1	1
wheat_wgSEC1_virNOG_elut.tidy	wgSEC1	wgSEC1_25_1c_09142015	tr|A0A1D5WAN9|A0A1D5WAN9_WHEAT	1	440.403690912	wheat	8.051529790660225e-4	1	1	1
wheat_wgSEC1_virNOG_elut.tidy	wgSEC1	wgSEC1_25_1c_09142015	tr|A0A1D5X8T6|A0A1D5X8T6_WHEAT	1	170.980256472	wheat	8.051529790660225e-4	1	1	1
wheat_wgSEC1_virNOG_elut.tidy	wgSEC1	wgSEC1_25_1c_09142015	tr|A0A1D5XIE2|A0A1D5XIE2_WHEAT	1	40.7929681842	wheat	8.051529790660225e-4	1	1	1
wheat_wgSEC1_virNOG_elut.tidy	wgSEC1	wgSEC1_25_1c_09142015	tr|A0A1D5XZX6|A0A1D5XZX6_WHEAT	1	36.1088441179	wheat	8.051529790660225e-4	1	1	1
wheat_wgSEC1_virNOG_elut.tidy	wgSEC1	wgSEC1_25_1c_09142015	tr|A0A1D5Y228|A0A1D5Y228_WHEAT	3	470.842409538	wheat	0.0024154589371980675	1	1	1
wheat_wgSEC1_virNOG_elut.tidy	wgSEC1	wgSEC1_25_1c_09142015	tr|A0A1D5Y582|A0A1D5Y582_WHEAT	1	540.706793971	wheat	8.051529790660225e-4	1	1	1
wheat_wgSEC1_virNOG_elut.tidy	wgSEC1	wgSEC1_25_1c_09142015	tr|A0A1D5YFU2|A0A1D5YFU2_WHEAT	1	32.7899247899	wheat	8.051529790660225e-4	1	1	1
wheat_wgSEC1_virNOG_elut.tidy	wgSEC1	wgSEC1_25_1c_09142015	tr|A0A1D5YNC1|A0A1D5YNC1_WHEAT	1	152.660943278	wheat	8.051529790660225e-4	0.3333333333333333	0.09444109987711022	0.2318840579710145
wheat_wgSEC1_virNOG_elut.tidy	wgSEC1	wgSEC1_25_1c_09142015	tr|A0A1D5YSE6|A0A1D5YSE6_WHEAT	3	90.8946765727	wheat	0.0024154589371980675	1	0.5249418850254672	0.6642512077294686
wheat_wgSEC1_virNOG_elut.tidy	wgSEC1	wgSEC1_25_1c_09142015	tr|A0A1D5YUH7|A0A1D5YUH7_WHEAT	1	141.893553076	wheat	8.051529790660225e-4	1	1	1
wheat_wgSEC1_virNOG_elut.tidy	wgSEC1	wgSEC1_25_1c_09142015	tr|A0A1D5YWC1|A0A1D5YWC1_WHEAT	1	55.2609144781	wheat	8.051529790660225e-4	0.5	0.3143899601493216	1
wheat_wgSEC1_virNOG_elut.tidy	wgSEC1	wgSEC1_25_1c_09142015	tr|A0A1D5ZDG4|A0A1D5ZDG4_WHEAT	1	790.783686182	wheat	8.051529790660225e-4	1	1	1
wheat_wgSEC1_virNOG_elut.tidy	wgSEC1	wgSEC1_25_1c_09142015	tr|A0A1D5ZQ60|A0A1D5ZQ60_WHEAT	1	113.238714012	wheat	8.051529790660225e-4	1	1	1
wheat_wgSEC1_virNOG_elut.tidy	wgSEC1	wgSEC1_25_1c_09142015	tr|A0A1D6A898|A0A1D6A898_WHEAT	4	505.523817651	wheat	0.00322061191626409	0.4	0.3062052334385704	0.33397745571658616
wheat_wgSEC1_virNOG_elut.tidy	wgSEC1	wgSEC1_25_1c_09142015	tr|A0A1D6ACM7|A0A1D6ACM7_WHEAT	1	47.7402829088	wheat	8.051529790660225e-4	0.3333333333333333	0.2576081205420158	0.33870101986044016
wheat_wgSEC1_virNOG_elut.tidy	wgSEC1	wgSEC1_25_1c_09142015	tr|A0A1D6AFU3|A0A1D6AFU3_WHEAT	1	102.276549653	wheat	8.051529790660225e-4	1	0.9084968635166565	0.6956521739130436
wheat_wgSEC1_virNOG_elut.tidy	wgSEC1	wgSEC1_25_1c_09142015	tr|A0A1D6APQ4|A0A1D6APQ4_WHEAT	1	251.641586693	wheat	8.051529790660225e-4	1	1	1
wheat_wgSEC1_virNOG_elut.tidy	wgSEC1	wgSEC1_25_1c_09142015	tr|A0A1D6AR00|A0A1D6AR00_WHEAT	1	24.4960097501	wheat	8.051529790660225e-4	1	0.05054808861889854	0.10225442834138486
wheat_wgSEC1_virNOG_elut.tidy	wgSEC1	wgSEC1_25_1c_09142015	tr|A0A1D6AR59|A0A1D6AR59_WHEAT	1	54.314397849	wheat	8.051529790660225e-4	1	1	1
wheat_wgSEC1_virNOG_elut.tidy	wgSEC1	wgSEC1_25_1c_09142015	tr|A0A1D6BCF9|A0A1D6BCF9_WHEAT	33	5504.13314611	wheat	0.026570048309178744	1	0.9131406934896407	0.5988480118914902
wheat_wgSEC1_virNOG_elut.tidy	wgSEC1	wgSEC1_25_1c_09142015	tr|A0A1D6BG04|A0A1D6BG04_WHEAT	1	220.368444167	wheat	8.051529790660225e-4	1	1	1
wheat_wgSEC1_virNOG_elut.tidy	wgSEC1	wgSEC1_25_1c_09142015	tr|A0A1D6BYK2|A0A1D6BYK2_WHEAT	1	388.191516574	wheat	8.051529790660225e-4	1	1	1
wheat_wgSEC1_virNOG_elut.tidy	wgSEC1	wgSEC1_25_1c_09142015	tr|A0A1D6BZC8|A0A1D6BZC8_WHEAT	1	63.7857379457	wheat	8.051529790660225e-4	1	0.5448310709894535	1
wheat_wgSEC1_virNOG_elut.tidy	wgSEC1	wgSEC1_25_1c_09142015	tr|A0A1D6C069|A0A1D6C069_WHEAT	2	74.1028889327	wheat	0.001610305958132045	1	0.31583061572671034	0.8856682769726248
wheat_wgSEC1_virNOG_elut.tidy	wgSEC1	wgSEC1_25_1c_09142015	tr|A0A1D6C6P0|A0A1D6C6P0_WHEAT	1	61.779975483	wheat	8.051529790660225e-4	1	1	1
wheat_wgSEC1_virNOG_elut.tidy	wgSEC1	wgSEC1_25_1c_09142015	tr|A0A1D6C6W7|A0A1D6C6W7_WHEAT	1	139.736876273	wheat	8.051529790660225e-4	1	1	1
wheat_wgSEC1_virNOG_elut.tidy	wgSEC1	wgSEC1_25_1c_09142015	tr|A0A1D6CTD1|A0A1D6CTD1_WHEAT	2	244.493506839	wheat	0.001610305958132045	1	1	1
wheat_wgSEC1_virNOG_elut.tidy	wgSEC1	wgSEC1_25_1c_09142015	tr|A0A1D6CV48|A0A1D6CV48_WHEAT	2	715.281726195	wheat	0.001610305958132045	1	0.07779566914223149	0.07004830917874397
wheat_wgSEC1_virNOG_elut.tidy	wgSEC1	wgSEC1_25_1c_09142015	tr|A0A1D6DC57|A0A1D6DC57_WHEAT	1	51.8121989309	wheat	8.051529790660225e-4	1	0.23824637480637104	0.5434782608695652
wheat_wgSEC1_virNOG_elut.tidy	wgSEC1	wgSEC1_25_1c_09142015	tr|A0A1D6RNT9|A0A1D6RNT9_WHEAT	2	237.472578433	wheat	0.001610305958132045	1	1	1
wheat_wgSEC1_virNOG_elut.tidy	wgSEC1	wgSEC1_25_1c_09142015	tr|A0A1D6RUA9|A0A1D6RUA9_WHEAT	1	339.683713996	wheat	8.051529790660225e-4	1	1	1
wheat_wgSEC1_virNOG_elut.tidy	wgSEC1	wgSEC1_25_1c_09142015	tr|A0A1D6RZP5|A0A1D6RZP5_WHEAT	1	381.100571654	wheat	8.051529790660225e-4	1	1	1
wheat_wgSEC1_virNOG_elut.tidy	wgSEC1	wgSEC1_25_1c_09142015	tr|A0A1D6S886|A0A1D6S886_WHEAT	10	1817.06908994	wheat	0.008051529790660225	1	1	1
wheat_wgSEC1_virNOG_elut.tidy	wgSEC1	wgSEC1_25_1c_09142015	tr|W5FRQ4|W5FRQ4_WHEAT	2	1048.70954798	wheat	0.001610305958132045	1	1	1
wheat_wgSEC1_virNOG_elut.tidy	wgSEC1	wgSEC1_27_1b_09192015	ENOG411DPMX	12	317.526942149	wheat	0.01568627450980392	0.2033898305084746	0.13141026263178818	0.14622798271851115
wheat_wgSEC1_virNOG_elut.tidy	wgSEC1	wgSEC1_27_1b_09192015	ENOG411DPN3	2	237.546659595	wheat	0.00261437908496732	1	1	1
wheat_wgSEC1_virNOG_elut.tidy	wgSEC1	wgSEC1_27_1b_09192015	ENOG411DPN8	6	246.788292279	wheat	0.00784313725490196	0.2222222222222222	0.21203588440441604	0.08838612368024132
wheat_wgSEC1_virNOG_elut.tidy	wgSEC1	wgSEC1_27_1b_09192015	ENOG411DPNI	1	53.2787338091	wheat	0.00130718954248366	0.07142857142857142	0.10642594555858031	0.1111111111111111
wheat_wgSEC1_virNOG_elut.tidy	wgSEC1	wgSEC1_27_1b_09192015	ENOG411DPNP	1	51.1773558586	wheat	0.00130718954248366	0.015384615384615385	0.0019157050819794436	0.002091503267973856
wheat_wgSEC1_virNOG_elut.tidy	wgSEC1	wgSEC1_27_1b_09192015	ENOG411DPPS	97	7551.25683643	wheat	0.12679738562091503	0.8508771929824561	0.9825818961574887	0.5772617819057447
wheat_wgSEC1_virNOG_elut.tidy	wgSEC1	wgSEC1_27_1b_09192015	ENOG411DPQ6	5	16.138767834	wheat	0.006535947712418301	1	0.5705830582905222	0.7202614379084967
wheat_wgSEC1_virNOG_elut.tidy	wgSEC1	wgSEC1_27_1b_09192015	ENOG411DPQ9	9	1052.24351932	wheat	0.011764705882352941	1	1	0.49243697478991594
wheat_wgSEC1_virNOG_elut.tidy	wgSEC1	wgSEC1_27_1b_09192015	ENOG411DPQW	1	108.30452669	wheat	0.00130718954248366	0.030303030303030304	0.05624362422192501	0.059694989106753804
wheat_wgSEC1_virNOG_elut.tidy	wgSEC1	wgSEC1_27_1b_09192015	ENOG411DPR5	2	175.139681645	wheat	0.00261437908496732	0.4	0.24050127185003034	0.20496732026143788
wheat_wgSEC1_virNOG_elut.tidy	wgSEC1	wgSEC1_27_1b_09192015	ENOG411DPRM	2	64.2170511733	wheat	0.00261437908496732	1	1	0.9045751633986928
wheat_wgSEC1_virNOG_elut.tidy	wgSEC1	wgSEC1_27_1b_09192015	ENOG411DPSD	12	255.385712736	wheat	0.01568627450980392	0.2	0.23224103980989935	0.1696732026143791
wheat_wgSEC1_virNOG_elut.tidy	wgSEC1	wgSEC1_27_1b_09192015	ENOG411DPSE	1	19.7874406086	wheat	0.00130718954248366	0.3333333333333333	0.5630753864707025	0.2400871459694989
wheat_wgSEC1_virNOG_elut.tidy	wgSEC1	wgSEC1_27_1b_09192015	ENOG411DPSG	2	218.7907273	wheat	0.00261437908496732	0.06666666666666667	0.09922323683036426	0.1474817377931565
wheat_wgSEC1_virNOG_elut.tidy	wgSEC1	wgSEC1_27_1b_09192015	ENOG411DPSU	10	291.813996208	wheat	0.013071895424836602	0.07246376811594203	0.15312438466891246	0.14170692431562
wheat_wgSEC1_virNOG_elut.tidy	wgSEC1	wgSEC1_27_1b_09192015	ENOG411DPTE	64	4742.79904279	wheat	0.08366013071895424	0.6336633663366337	0.6945685441345212	0.31426177308530245
wheat_wgSEC1_virNOG_elut.tidy	wgSEC1	wgSEC1_27_1b_09192015	ENOG411DPTK	10	511.017199658	wheat	0.013071895424836602	0.16129032258064516	0.17297611201794444	0.1739567621920563
wheat_wgSEC1_virNOG_elut.tidy	wgSEC1	wgSEC1_27_1b_09192015	ENOG411DPTR	1	133.819328255	wheat	0.00130718954248366	1	1	1
wheat_wgSEC1_virNOG_elut.tidy	wgSEC1	wgSEC1_27_1b_09192015	ENOG411DPUN	2	209.882064145	wheat	0.00261437908496732	0.00904977375565611	0.004779735686200536	0.005799168152109328
wheat_wgSEC1_virNOG_elut.tidy	wgSEC1	wgSEC1_27_1b_09192015	ENOG411DPVB	4	138.48775544	wheat	0.00522875816993464	0.2222222222222222	0.19625585298193285	0.0957516339869281
wheat_wgSEC1_virNOG_elut.tidy	wgSEC1	wgSEC1_27_1b_09192015	ENOG411DPVX	29	1273.88162232	wheat	0.03790849673202614	0.21014492753623187	0.5280041700087149	0.3411764705882353
wheat_wgSEC1_virNOG_elut.tidy	wgSEC1	wgSEC1_27_1b_09192015	ENOG411DPW9	7	774.684780431	wheat	0.009150326797385621	0.050724637681159424	0.11421534828782114	0.06207868768422402
wheat_wgSEC1_virNOG_elut.tidy	wgSEC1	wgSEC1_27_1b_09192015	ENOG411DPWC	118	15729.384954	wheat	0.1542483660130719	0.26576576576576577	0.4508856107578245	0.36026026026026026
wheat_wgSEC1_virNOG_elut.tidy	wgSEC1	wgSEC1_27_1b_09192015	ENOG411DPWH	2	47.0861125295	wheat	0.00261437908496732	0.01092896174863388	0.022887637772536044	0.018029215329118897
wheat_wgSEC1_virNOG_elut.tidy	wgSEC1	wgSEC1_27_1b_09192015	ENOG411DPWP	1	129.691085501	wheat	0.00130718954248366	0.5	0.45566813541648477	0.38823529411764707
wheat_wgSEC1_virNOG_elut.tidy	wgSEC1	wgSEC1_27_1b_09192015	ENOG411DPXG	17	662.268043344	wheat	0.022222222222222223	0.5151515151515151	0.5520415141217103	0.5768888888888889
wheat_wgSEC1_virNOG_elut.tidy	wgSEC1	wgSEC1_27_1b_09192015	ENOG411DPY1	2	46.6128852678	wheat	0.00261437908496732	0.10526315789473684	0.14199688186322384	0.06383442265795207
wheat_wgSEC1_virNOG_elut.tidy	wgSEC1	wgSEC1_27_1b_09192015	ENOG411DPYQ	8	211.310047572	wheat	0.01045751633986928	0.17777777777777778	0.17660037180756794	0.0911297852474323
wheat_wgSEC1_virNOG_elut.tidy	wgSEC1	wgSEC1_27_1b_09192015	ENOG411DPYZ	1	34.0899550098	wheat	0.00130718954248366	0.25	0.16475620631140128	0.10980392156862745
wheat_wgSEC1_virNOG_elut.tidy	wgSEC1	wgSEC1_27_1b_09192015	ENOG411DPZ8	1	11.5359184512	wheat	0.00130718954248366	0.5	0.10737302605804748	0.07973856209150326
wheat_wgSEC1_virNOG_elut.tidy	wgSEC1	wgSEC1_27_1b_09192015	ENOG411DPZI	2	126.230793177	wheat	0.00261437908496732	0.2222222222222222	0.20785830536439479	0.21209150326797382
wheat_wgSEC1_virNOG_elut.tidy	wgSEC1	wgSEC1_27_1b_09192015	ENOG411DQ00	3	404.938022214	wheat	0.00392156862745098	0.05	0.12242892511651156	0.08248366013071895
wheat_wgSEC1_virNOG_elut.tidy	wgSEC1	wgSEC1_27_1b_09192015	ENOG411DQ03	2	43.1227824494	wheat	0.00261437908496732	0.03125	0.017872564731070847	0.10273692810457516
wheat_wgSEC1_virNOG_elut.tidy	wgSEC1	wgSEC1_27_1b_09192015	ENOG411DQ0B	2	125.951590145	wheat	0.00261437908496732	1	1	1
wheat_wgSEC1_virNOG_elut.tidy	wgSEC1	wgSEC1_27_1b_09192015	ENOG411DQ19	21	97.7587561133	wheat	0.027450980392156862	0.3888888888888889	0.4604219215826075	0.32992011619462597
wheat_wgSEC1_virNOG_elut.tidy	wgSEC1	wgSEC1_27_1b_09192015	ENOG411DQ1A	55	6258.33541921	wheat	0.0718954248366013	0.052231718898385564	0.07218370151172009	0.0718954248366013
wheat_wgSEC1_virNOG_elut.tidy	wgSEC1	wgSEC1_27_1b_09192015	ENOG411DQ1S	24	1808.45282999	wheat	0.03137254901960784	0.07339449541284404	0.15781822107630003	0.11915812196438208
wheat_wgSEC1_virNOG_elut.tidy	wgSEC1	wgSEC1_27_1b_09192015	ENOG411DQ1U	3	142.257980609	wheat	0.00392156862745098	0.039473684210526314	0.01952655034841547	0.03493761140819964
wheat_wgSEC1_virNOG_elut.tidy	wgSEC1	wgSEC1_27_1b_09192015	ENOG411DQ20	42	1125.58133145	wheat	0.054901960784313725	0.15328467153284672	0.2718319323489969	0.12415737536844804
wheat_wgSEC1_virNOG_elut.tidy	wgSEC1	wgSEC1_27_1b_09192015	ENOG411DQ27	2	53.1775545626	wheat	0.00261437908496732	0.16666666666666666	0.16823314950651566	0.1915032679738562
wheat_wgSEC1_virNOG_elut.tidy	wgSEC1	wgSEC1_27_1b_09192015	ENOG411DQ2G	5	287.511115899	wheat	0.006535947712418301	0.5	0.5576757995415463	0.27357609710550884
wheat_wgSEC1_virNOG_elut.tidy	wgSEC1	wgSEC1_27_1b_09192015	ENOG411DQ33	19	2004.60691488	wheat	0.02483660130718954	0.2923076923076923	0.2567850749984131	0.1455424836601307
wheat_wgSEC1_virNOG_elut.tidy	wgSEC1	wgSEC1_27_1b_09192015	ENOG411DQ39	1	21.9350940132	wheat	0.00130718954248366	0.0625	0.028796732803397968	0.03202614379084967
wheat_wgSEC1_virNOG_elut.tidy	wgSEC1	wgSEC1_27_1b_09192015	ENOG411DQ3D	1	92.3062550772	wheat	0.00130718954248366	1	0.3395926723567772	0.134640522875817
wheat_wgSEC1_virNOG_elut.tidy	wgSEC1	wgSEC1_27_1b_09192015	ENOG411DQ3S	8	1318.90845836	wheat	0.01045751633986928	0.0851063829787234	0.15673338301346976	0.11536643026004728
wheat_wgSEC1_virNOG_elut.tidy	wgSEC1	wgSEC1_27_1b_09192015	ENOG411DQ3Y	1	48.3419346601	wheat	0.00130718954248366	1	1	1
wheat_wgSEC1_virNOG_elut.tidy	wgSEC1	wgSEC1_27_1b_09192015	ENOG411DQ4D	4	122.187714075	wheat	0.00522875816993464	0.047619047619047616	0.08371664511553689	0.0847183317771553
wheat_wgSEC1_virNOG_elut.tidy	wgSEC1	wgSEC1_27_1b_09192015	ENOG411DQ4K	29	1317.32255175	wheat	0.03790849673202614	0.4461538461538462	0.29522989820508977	0.24146064222790564
wheat_wgSEC1_virNOG_elut.tidy	wgSEC1	wgSEC1_27_1b_09192015	ENOG411DQ4P	4	166.679248817	wheat	0.00522875816993464	1	0.5068516456051603	0.22745098039215686
wheat_wgSEC1_virNOG_elut.tidy	wgSEC1	wgSEC1_27_1b_09192015	ENOG411DQ4U	2	13.4825060586	wheat	0.00261437908496732	0.07142857142857142	0.15734657448611633	0.13195734434124526
wheat_wgSEC1_virNOG_elut.tidy	wgSEC1	wgSEC1_27_1b_09192015	ENOG411DQ50	15	896.277840829	wheat	0.0196078431372549	1	0.9983607928554336	0.5745098039215686
wheat_wgSEC1_virNOG_elut.tidy	wgSEC1	wgSEC1_27_1b_09192015	ENOG411DQ54	13	746.058968994	wheat	0.01699346405228758	1	1	1
wheat_wgSEC1_virNOG_elut.tidy	wgSEC1	wgSEC1_27_1b_09192015	ENOG411DQ5E	3	184.987293763	wheat	0.00392156862745098	0.2	0.45783261209974124	0.19150326797385622
wheat_wgSEC1_virNOG_elut.tidy	wgSEC1	wgSEC1_27_1b_09192015	ENOG411DQ5I	60	3402.70772838	wheat	0.0784313725490196	1	1	1
wheat_wgSEC1_virNOG_elut.tidy	wgSEC1	wgSEC1_27_1b_09192015	ENOG411DQ67	6	304.324438278	wheat	0.00784313725490196	1	1	0.9045751633986929
wheat_wgSEC1_virNOG_elut.tidy	wgSEC1	wgSEC1_27_1b_09192015	ENOG411DQ6V	1	25.9199787732	wheat	0.00130718954248366	0.125	0.7121840632655735	0.2029411764705882
wheat_wgSEC1_virNOG_elut.tidy	wgSEC1	wgSEC1_27_1b_09192015	ENOG411DQ7T	1	1.29338477399	wheat	0.00130718954248366	0.14285714285714285	0.08231775289674922	0.054901960784313725
wheat_wgSEC1_virNOG_elut.tidy	wgSEC1	wgSEC1_27_1b_09192015	ENOG411DQ8D	2	66.3619850829	wheat	0.00261437908496732	0.1111111111111111	0.111667947101323	0.07973856209150326
wheat_wgSEC1_virNOG_elut.tidy	wgSEC1	wgSEC1_27_1b_09192015	ENOG411DQ9R	8	337.466088946	wheat	0.01045751633986928	0.36363636363636365	0.39751625174801136	0.30849673202614375
wheat_wgSEC1_virNOG_elut.tidy	wgSEC1	wgSEC1_27_1b_09192015	ENOG411DQA0	2	25.7137471121	wheat	0.00261437908496732	0.05263157894736842	0.13997824800792624	0.10501089324618737
wheat_wgSEC1_virNOG_elut.tidy	wgSEC1	wgSEC1_27_1b_09192015	ENOG411DQA3	12	828.14630655	wheat	0.01568627450980392	0.19672131147540983	0.3176982042182305	0.31895424836601305
wheat_wgSEC1_virNOG_elut.tidy	wgSEC1	wgSEC1_27_1b_09192015	ENOG411DQA8	1	32.0192788952	wheat	0.00130718954248366	0.03333333333333333	0.08916369743676705	0.05498910675381263
wheat_wgSEC1_virNOG_elut.tidy	wgSEC1	wgSEC1_27_1b_09192015	ENOG411DQAF	8	441.602973344	wheat	0.01045751633986928	0.27586206896551724	0.629058179294525	0.3458192472391255
wheat_wgSEC1_virNOG_elut.tidy	wgSEC1	wgSEC1_27_1b_09192015	ENOG411DQAJ	2	28.899732587	wheat	0.00261437908496732	0.05405405405405406	0.03613993074000171	0.027698286521815933
wheat_wgSEC1_virNOG_elut.tidy	wgSEC1	wgSEC1_27_1b_09192015	ENOG411DQAN	10	361.902103928	wheat	0.013071895424836602	0.5882352941176471	0.6219733361897086	0.26605151864667437
wheat_wgSEC1_virNOG_elut.tidy	wgSEC1	wgSEC1_27_1b_09192015	ENOG411DQB2	4	264.336471922	wheat	0.00522875816993464	0.16	0.4168882321554638	0.17022512708787219
wheat_wgSEC1_virNOG_elut.tidy	wgSEC1	wgSEC1_27_1b_09192015	ENOG411DQB7	71	3128.38977682	wheat	0.09281045751633987	0.1446028513238289	0.3149672966695996	0.21060834590246355
wheat_wgSEC1_virNOG_elut.tidy	wgSEC1	wgSEC1_27_1b_09192015	ENOG411DQB9	1	58.8853887968	wheat	0.00130718954248366	1	1	1
wheat_wgSEC1_virNOG_elut.tidy	wgSEC1	wgSEC1_27_1b_09192015	ENOG411DQBE	1	45.5339882426	wheat	0.00130718954248366	0.5	0.6176549099411198	0.2261437908496732
wheat_wgSEC1_virNOG_elut.tidy	wgSEC1	wgSEC1_27_1b_09192015	ENOG411DQBP	24	3465.74485409	wheat	0.03137254901960784	0.4	0.35691361461134075	0.16713012477718361
wheat_wgSEC1_virNOG_elut.tidy	wgSEC1	wgSEC1_27_1b_09192015	ENOG411DQBZ	19	466.108239989	wheat	0.02483660130718954	0.09947643979057591	0.21321492287383847	0.1155099076667704
wheat_wgSEC1_virNOG_elut.tidy	wgSEC1	wgSEC1_27_1b_09192015	ENOG411DQCA	20	970.147027527	wheat	0.026143790849673203	1	1	0.8930168558651531
wheat_wgSEC1_virNOG_elut.tidy	wgSEC1	wgSEC1_27_1b_09192015	ENOG411DQCF	18	1037.09445804	wheat	0.023529411764705882	0.5454545454545454	0.8681779409700113	0.2467023172905526
wheat_wgSEC1_virNOG_elut.tidy	wgSEC1	wgSEC1_27_1b_09192015	ENOG411DQCG	1	57.3291574444	wheat	0.00130718954248366	0.045454545454545456	0.08084594379429844	0.038300653594771236
wheat_wgSEC1_virNOG_elut.tidy	wgSEC1	wgSEC1_27_1b_09192015	ENOG411DQCN	3	82.3734269772	wheat	0.00392156862745098	0.06521739130434782	0.1333594703981614	0.05218702865761689
wheat_wgSEC1_virNOG_elut.tidy	wgSEC1	wgSEC1_27_1b_09192015	ENOG411DQCY	1	28.2905258093	wheat	0.00130718954248366	1	0.3260646299207072	0.8300653594771241
wheat_wgSEC1_virNOG_elut.tidy	wgSEC1	wgSEC1_27_1b_09192015	ENOG411DQD8	40	1626.65503194	wheat	0.05228758169934641	0.05263157894736842	0.08071599427028073	0.05944272445820434
wheat_wgSEC1_virNOG_elut.tidy	wgSEC1	wgSEC1_27_1b_09192015	ENOG411DQDF	17	2118.0070586	wheat	0.022222222222222223	0.2463768115942029	0.42041786875627796	0.30707070707070705
wheat_wgSEC1_virNOG_elut.tidy	wgSEC1	wgSEC1_27_1b_09192015	ENOG411DQDJ	2	159.974665634	wheat	0.00261437908496732	0.019417475728155338	0.0646105129559788	0.031524842946887496
wheat_wgSEC1_virNOG_elut.tidy	wgSEC1	wgSEC1_27_1b_09192015	ENOG411DQE3	12	865.862034455	wheat	0.01568627450980392	1	1	1
wheat_wgSEC1_virNOG_elut.tidy	wgSEC1	wgSEC1_27_1b_09192015	ENOG411DQF8	3	387.374920861	wheat	0.00392156862745098	0.058823529411764705	0.08332041041519464	0.058439061899269514
wheat_wgSEC1_virNOG_elut.tidy	wgSEC1	wgSEC1_27_1b_09192015	ENOG411DQG6	8	867.953614947	wheat	0.01045751633986928	0.7272727272727273	1	0.7541031227305737
wheat_wgSEC1_virNOG_elut.tidy	wgSEC1	wgSEC1_27_1b_09192015	ENOG411DQH9	22	918.125556444	wheat	0.02875816993464052	0.1375	0.177337478004462	0.13446387564034623
wheat_wgSEC1_virNOG_elut.tidy	wgSEC1	wgSEC1_27_1b_09192015	ENOG411DQHC	26	1113.98941739	wheat	0.03398692810457516	0.2222222222222222	0.11663407544650242	0.1597676107480029
wheat_wgSEC1_virNOG_elut.tidy	wgSEC1	wgSEC1_27_1b_09192015	ENOG411DQHI	1	16.4887062258	wheat	0.00130718954248366	0.25	0.6207293864940175	0.17973856209150327
wheat_wgSEC1_virNOG_elut.tidy	wgSEC1	wgSEC1_27_1b_09192015	ENOG411DQHR	18	1255.79037091	wheat	0.023529411764705882	0.014729950900163666	0.024886773856594758	0.02880523731587561
wheat_wgSEC1_virNOG_elut.tidy	wgSEC1	wgSEC1_27_1b_09192015	ENOG411DQIN	9	573.082231886	wheat	0.011764705882352941	0.23684210526315788	0.20394329422809712	0.09071207430340558
wheat_wgSEC1_virNOG_elut.tidy	wgSEC1	wgSEC1_27_1b_09192015	ENOG411DQJ8	44	6652.36931725	wheat	0.05751633986928104	0.0874751491053678	0.04831685084891581	0.05751633986928104
wheat_wgSEC1_virNOG_elut.tidy	wgSEC1	wgSEC1_27_1b_09192015	ENOG411DQJY	72	2091.07389677	wheat	0.09411764705882353	1	1	0.7942611190817791
wheat_wgSEC1_virNOG_elut.tidy	wgSEC1	wgSEC1_27_1b_09192015	ENOG411DQK4	26	1313.64581416	wheat	0.03398692810457516	0.11063829787234042	0.16726234728361733	0.17551458394302993
wheat_wgSEC1_virNOG_elut.tidy	wgSEC1	wgSEC1_27_1b_09192015	ENOG411DQKE	11	2096.10233251	wheat	0.01437908496732026	0.02119460500963391	0.04247696513354918	0.04336334114358532
wheat_wgSEC1_virNOG_elut.tidy	wgSEC1	wgSEC1_27_1b_09192015	ENOG411DQKS	23	460.125813884	wheat	0.030065359477124184	0.4791666666666667	0.6900559125453468	0.40650871459694987
wheat_wgSEC1_virNOG_elut.tidy	wgSEC1	wgSEC1_27_1b_09192015	ENOG411DQM7	205	5273.09314432	wheat	0.2679738562091503	0.6307692307692307	0.7292028356075795	0.2852890899949723
wheat_wgSEC1_virNOG_elut.tidy	wgSEC1	wgSEC1_27_1b_09192015	ENOG411DQMU	4	17.1735022311	wheat	0.00522875816993464	0.3076923076923077	0.2001673443723186	0.13295985060690943
wheat_wgSEC1_virNOG_elut.tidy	wgSEC1	wgSEC1_27_1b_09192015	ENOG411DQMZ	1	54.0483242601	wheat	0.00130718954248366	0.1111111111111111	0.16725230951231884	0.13885257806826434
wheat_wgSEC1_virNOG_elut.tidy	wgSEC1	wgSEC1_27_1b_09192015	ENOG411DQN2	1	102.178443537	wheat	0.00130718954248366	0.0196078431372549	0.04906422908009712	0.0338809397632927
wheat_wgSEC1_virNOG_elut.tidy	wgSEC1	wgSEC1_27_1b_09192015	ENOG411DQNF	1	3.82044940752	wheat	0.00130718954248366	0.25	0.25824197662277343	0.15294117647058822
wheat_wgSEC1_virNOG_elut.tidy	wgSEC1	wgSEC1_27_1b_09192015	ENOG411DQNT	1	124.805216352	wheat	0.00130718954248366	1	1	1
wheat_wgSEC1_virNOG_elut.tidy	wgSEC1	wgSEC1_27_1b_09192015	ENOG411DQP7	18	1906.26257191	wheat	0.023529411764705882	1	1	0.6784313725490196
wheat_wgSEC1_virNOG_elut.tidy	wgSEC1	wgSEC1_27_1b_09192015	ENOG411DQPR	15	211.672341648	wheat	0.0196078431372549	0.0797872340425532	0.13086920802922888	0.13162286191072173
wheat_wgSEC1_virNOG_elut.tidy	wgSEC1	wgSEC1_27_1b_09192015	ENOG411DQPW	4	264.541258587	wheat	0.00522875816993464	1	1	0.7660130718954248
wheat_wgSEC1_virNOG_elut.tidy	wgSEC1	wgSEC1_27_1b_09192015	ENOG411DQQM	39	2182.65173219	wheat	0.050980392156862744	0.5909090909090909	0.7205970206956243	0.5013071895424837
wheat_wgSEC1_virNOG_elut.tidy	wgSEC1	wgSEC1_27_1b_09192015	ENOG411DQQU	3	154.614561095	wheat	0.00392156862745098	1	1	1
wheat_wgSEC1_virNOG_elut.tidy	wgSEC1	wgSEC1_27_1b_09192015	ENOG411DQRV	27	2374.31756679	wheat	0.03529411764705882	0.43548387096774194	0.35742991936857466	0.1667931688804554
wheat_wgSEC1_virNOG_elut.tidy	wgSEC1	wgSEC1_27_1b_09192015	ENOG411DQT6	10	489.618377561	wheat	0.013071895424836602	0.38461538461538464	0.596036294241628	0.2946204122674711
wheat_wgSEC1_virNOG_elut.tidy	wgSEC1	wgSEC1_27_1b_09192015	ENOG411DQTE	32	724.93225802	wheat	0.04183006535947712	0.34782608695652173	0.4841288853708087	0.215021213163628
wheat_wgSEC1_virNOG_elut.tidy	wgSEC1	wgSEC1_27_1b_09192015	ENOG411DQU8	20	583.283161238	wheat	0.026143790849673203	0.05102040816326531	0.03375362756303852	0.026143790849673203
wheat_wgSEC1_virNOG_elut.tidy	wgSEC1	wgSEC1_27_1b_09192015	ENOG411DQUR	1	180.281439	wheat	0.00130718954248366	0.058823529411764705	0.18607395092343632	0.08067226890756303
wheat_wgSEC1_virNOG_elut.tidy	wgSEC1	wgSEC1_27_1b_09192015	ENOG411DQUX	3	11.6740066546	wheat	0.00392156862745098	1	1	0.45228758169934646
wheat_wgSEC1_virNOG_elut.tidy	wgSEC1	wgSEC1_27_1b_09192015	ENOG411DQVA	37	2081.53722901	wheat	0.048366013071895426	0.07756813417190776	0.0989075610711616	0.06580616872884724
wheat_wgSEC1_virNOG_elut.tidy	wgSEC1	wgSEC1_27_1b_09192015	ENOG411DQVR	1	24.035573808	wheat	0.00130718954248366	0.25	0.49166483768781466	0.21209150326797382
wheat_wgSEC1_virNOG_elut.tidy	wgSEC1	wgSEC1_27_1b_09192015	ENOG411DQW2	118	7898.67431863	wheat	0.1542483660130719	0.09664209664209664	0.13164589355603043	0.1542483660130719
wheat_wgSEC1_virNOG_elut.tidy	wgSEC1	wgSEC1_27_1b_09192015	ENOG411DQW9	1	20.9855995078	wheat	0.00130718954248366	0.05	0.10803623171677329	0.05647058823529412
wheat_wgSEC1_virNOG_elut.tidy	wgSEC1	wgSEC1_27_1b_09192015	ENOG411DQWC	9	290.462171025	wheat	0.011764705882352941	0.14516129032258066	0.26112404377046183	0.2394686907020873
wheat_wgSEC1_virNOG_elut.tidy	wgSEC1	wgSEC1_27_1b_09192015	ENOG411DQWD	17	1141.27350706	wheat	0.022222222222222223	0.425	0.3302160876396657	0.16277777777777777
wheat_wgSEC1_virNOG_elut.tidy	wgSEC1	wgSEC1_27_1b_09192015	ENOG411DQWR	6	71.2439644263	wheat	0.00784313725490196	0.17142857142857143	0.22656956579314336	0.19361344537815126
wheat_wgSEC1_virNOG_elut.tidy	wgSEC1	wgSEC1_27_1b_09192015	ENOG411DQX2	6	179.194762342	wheat	0.00784313725490196	0.06451612903225806	0.1351724432532441	0.10474383301707779
wheat_wgSEC1_virNOG_elut.tidy	wgSEC1	wgSEC1_27_1b_09192015	ENOG411DQXV	3	195.027106385	wheat	0.00392156862745098	0.3	0.2730059097730897	0.12766884531590414
wheat_wgSEC1_virNOG_elut.tidy	wgSEC1	wgSEC1_27_1b_09192015	ENOG411DQYR	37	1267.48368183	wheat	0.048366013071895426	0.6851851851851852	1	0.674821039526922
wheat_wgSEC1_virNOG_elut.tidy	wgSEC1	wgSEC1_27_1b_09192015	ENOG411DQZ9	1	112.143277338	wheat	0.00130718954248366	0.25	0.9579154728902429	0.3830065359477124
wheat_wgSEC1_virNOG_elut.tidy	wgSEC1	wgSEC1_27_1b_09192015	ENOG411DR0A	2	51.2876397987	wheat	0.00261437908496732	0.04878048780487805	0.08195387494980827	0.061049284578696336
wheat_wgSEC1_virNOG_elut.tidy	wgSEC1	wgSEC1_27_1b_09192015	ENOG411DR11	1	40.3137823042	wheat	0.00130718954248366	0.5	0.4957493356103214	0.2261437908496732
wheat_wgSEC1_virNOG_elut.tidy	wgSEC1	wgSEC1_27_1b_09192015	ENOG411DR1J	11	519.342904034	wheat	0.01437908496732026	0.0267639902676399	0.057900464083029624	0.04345212537569772
wheat_wgSEC1_virNOG_elut.tidy	wgSEC1	wgSEC1_27_1b_09192015	ENOG411DR1W	49	1268.47435494	wheat	0.06405228758169934	0.6447368421052632	0.7825450819779217	0.5469728242174062
wheat_wgSEC1_virNOG_elut.tidy	wgSEC1	wgSEC1_27_1b_09192015	ENOG411DR2P	1	65.4230635574	wheat	0.00130718954248366	0.007352941176470588	0.010550427609562433	0.02417339484813533
wheat_wgSEC1_virNOG_elut.tidy	wgSEC1	wgSEC1_27_1b_09192015	ENOG411DR2T	6	787.606697076	wheat	0.00784313725490196	0.04081632653061224	0.12179143298353867	0.0460984393757503
wheat_wgSEC1_virNOG_elut.tidy	wgSEC1	wgSEC1_27_1b_09192015	ENOG411DR2U	6	425.044180219	wheat	0.00784313725490196	1	1	1
wheat_wgSEC1_virNOG_elut.tidy	wgSEC1	wgSEC1_27_1b_09192015	ENOG411DR2Z	1	5.72806691202	wheat	0.00130718954248366	0.01694915254237288	0.002628470650159171	0.0027030021047967207
wheat_wgSEC1_virNOG_elut.tidy	wgSEC1	wgSEC1_27_1b_09192015	ENOG411DR3G	1	38.5622093164	wheat	0.00130718954248366	0.02631578947368421	0.03655463207494969	0.029721362229102165
wheat_wgSEC1_virNOG_elut.tidy	wgSEC1	wgSEC1_27_1b_09192015	ENOG411DR3P	170	2191.75153665	wheat	0.2222222222222222	0.29259896729776247	0.24088173568488477	0.2222222222222222
wheat_wgSEC1_virNOG_elut.tidy	wgSEC1	wgSEC1_27_1b_09192015	ENOG411DR43	3	159.479039631	wheat	0.00392156862745098	0.5	1	0.6784313725490196
wheat_wgSEC1_virNOG_elut.tidy	wgSEC1	wgSEC1_27_1b_09192015	ENOG411DR4D	21	1490.21672088	wheat	0.027450980392156862	0.3888888888888889	0.44024246827411945	0.3936366999630041
wheat_wgSEC1_virNOG_elut.tidy	wgSEC1	wgSEC1_27_1b_09192015	ENOG411DR4I	1	29.2237566459	wheat	0.00130718954248366	0.5	0.43692742574583426	0.25620915032679736
wheat_wgSEC1_virNOG_elut.tidy	wgSEC1	wgSEC1_27_1b_09192015	ENOG411DR54	1	61.2377896473	wheat	0.00130718954248366	0.04	0.006328946121739663	0.006463326071169208
wheat_wgSEC1_virNOG_elut.tidy	wgSEC1	wgSEC1_27_1b_09192015	ENOG411DR5N	192	17078.3884119	wheat	0.25098039215686274	1	1	0.9439045183290709
wheat_wgSEC1_virNOG_elut.tidy	wgSEC1	wgSEC1_27_1b_09192015	ENOG411DR5R	8	274.213133549	wheat	0.01045751633986928	0.1	0.17280166989617057	0.08754435107376284
wheat_wgSEC1_virNOG_elut.tidy	wgSEC1	wgSEC1_27_1b_09192015	ENOG411DR5V	5	678.647946324	wheat	0.006535947712418301	0.2777777777777778	0.3037783162886325	0.12563543936092955
wheat_wgSEC1_virNOG_elut.tidy	wgSEC1	wgSEC1_27_1b_09192015	ENOG411DR66	1	67.4258805104	wheat	0.00130718954248366	1	1	1
wheat_wgSEC1_virNOG_elut.tidy	wgSEC1	wgSEC1_27_1b_09192015	ENOG411DR6D	2	50.6057439383	wheat	0.00261437908496732	1	1	1
wheat_wgSEC1_virNOG_elut.tidy	wgSEC1	wgSEC1_27_1b_09192015	ENOG411DR75	2	89.1919631567	wheat	0.00261437908496732	0.6666666666666666	0.8740708225560501	0.5655773420479302
wheat_wgSEC1_virNOG_elut.tidy	wgSEC1	wgSEC1_27_1b_09192015	ENOG411DR7A	1	80.1399557154	wheat	0.00130718954248366	0.030303030303030304	0.018735493041062437	0.01909288968112497
wheat_wgSEC1_virNOG_elut.tidy	wgSEC1	wgSEC1_27_1b_09192015	ENOG411DR7D	4	277.834176031	wheat	0.00522875816993464	0.14814814814814814	0.29537230062180436	0.24052287581699344
wheat_wgSEC1_virNOG_elut.tidy	wgSEC1	wgSEC1_27_1b_09192015	ENOG411DR8W	17	597.164444413	wheat	0.022222222222222223	1	1	0.768888888888889
wheat_wgSEC1_virNOG_elut.tidy	wgSEC1	wgSEC1_27_1b_09192015	ENOG411DR90	16	233.547055602	wheat	0.02091503267973856	0.2191780821917808	0.26777533695168	0.31790849673202615
wheat_wgSEC1_virNOG_elut.tidy	wgSEC1	wgSEC1_27_1b_09192015	ENOG411DR9X	47	6303.38215502	wheat	0.06143790849673202	0.049163179916317995	0.03033389202190976	0.06143790849673202
wheat_wgSEC1_virNOG_elut.tidy	wgSEC1	wgSEC1_27_1b_09192015	ENOG411DRAW	3	338.15166017400003	wheat	0.00392156862745098	0.05555555555555555	0.14661717086149162	0.054715219421101774
wheat_wgSEC1_virNOG_elut.tidy	wgSEC1	wgSEC1_27_1b_09192015	ENOG411DRB0	2	110.500367323	wheat	0.00261437908496732	0.16666666666666666	0.07584281330191767	0.09368191721132897
wheat_wgSEC1_virNOG_elut.tidy	wgSEC1	wgSEC1_27_1b_09192015	ENOG411DRBE	13	1258.2295326	wheat	0.01699346405228758	0.05803571428571429	0.12646902436947313	0.09422268907563025
wheat_wgSEC1_virNOG_elut.tidy	wgSEC1	wgSEC1_27_1b_09192015	ENOG411DRBH	9	237.347162477	wheat	0.011764705882352941	0.06569343065693431	0.13771331256077413	0.10665521683125805
wheat_wgSEC1_virNOG_elut.tidy	wgSEC1	wgSEC1_27_1b_09192015	ENOG411DRBI	5	89.3342968143	wheat	0.006535947712418301	0.06493506493506493	0.02789927457377473	0.04132405650432216
wheat_wgSEC1_virNOG_elut.tidy	wgSEC1	wgSEC1_27_1b_09192015	ENOG411DRBJ	2	1.80358462759	wheat	0.00261437908496732	0.25	0.13889684518993975	0.07581699346405228
wheat_wgSEC1_virNOG_elut.tidy	wgSEC1	wgSEC1_27_1b_09192015	ENOG411DRBK	4	38.7302595446	wheat	0.00522875816993464	1	0.2624125195474164	0.5106753812636166
wheat_wgSEC1_virNOG_elut.tidy	wgSEC1	wgSEC1_27_1b_09192015	ENOG411DRC7	3	185.664902898	wheat	0.00392156862745098	0.012195121951219513	0.005402995410701865	0.010620915032679737
wheat_wgSEC1_virNOG_elut.tidy	wgSEC1	wgSEC1_27_1b_09192015	ENOG411DRCG	7	1012.88629791	wheat	0.009150326797385621	0.6363636363636364	0.6777332689396637	0.2878193701723114
wheat_wgSEC1_virNOG_elut.tidy	wgSEC1	wgSEC1_27_1b_09192015	ENOG411DRDH	1	85.8397706572	wheat	0.00130718954248366	0.5	0.16199794414304255	0.16601307189542483
wheat_wgSEC1_virNOG_elut.tidy	wgSEC1	wgSEC1_27_1b_09192015	ENOG411DRDS	6	405.705677232	wheat	0.00784313725490196	0.040268456375838924	0.02118790184765128	0.02895117778655086
wheat_wgSEC1_virNOG_elut.tidy	wgSEC1	wgSEC1_27_1b_09192015	ENOG411DRE4	15	1194.17940826	wheat	0.0196078431372549	0.2054794520547945	0.38624083793162384	0.2735760971055089
wheat_wgSEC1_virNOG_elut.tidy	wgSEC1	wgSEC1_27_1b_09192015	ENOG411DRF5	1	80.9062771774	wheat	0.00130718954248366	1	1	0.4522875816993464
wheat_wgSEC1_virNOG_elut.tidy	wgSEC1	wgSEC1_27_1b_09192015	ENOG411DRFE	20	1366.2791988	wheat	0.026143790849673203	1	1	1
wheat_wgSEC1_virNOG_elut.tidy	wgSEC1	wgSEC1_27_1b_09192015	ENOG411DRGU	383	19565.6981016	wheat	0.5006535947712418	1	0.9823597362227547	0.7488768056242106
wheat_wgSEC1_virNOG_elut.tidy	wgSEC1	wgSEC1_27_1b_09192015	ENOG411DRHW	7	412.650368609	wheat	0.009150326797385621	1	0.7508006796308958	0.7777777777777778
wheat_wgSEC1_virNOG_elut.tidy	wgSEC1	wgSEC1_27_1b_09192015	ENOG411DRHX	1	123.6024649	wheat	0.00130718954248366	0.05555555555555555	0.0832504402554618	0.02846768336964415
wheat_wgSEC1_virNOG_elut.tidy	wgSEC1	wgSEC1_27_1b_09192015	ENOG411DRIS	12	619.008205143	wheat	0.01568627450980392	0.34285714285714286	0.3108004420560267	0.15848546315077755
wheat_wgSEC1_virNOG_elut.tidy	wgSEC1	wgSEC1_27_1b_09192015	ENOG411DRIZ	5	115.643437123	wheat	0.006535947712418301	0.06756756756756757	0.11219793310285243	0.10969793322734499
wheat_wgSEC1_virNOG_elut.tidy	wgSEC1	wgSEC1_27_1b_09192015	ENOG411DRJ0	4	229.70634498	wheat	0.00522875816993464	0.2	0.18056046089243072	0.09045751633986927
wheat_wgSEC1_virNOG_elut.tidy	wgSEC1	wgSEC1_27_1b_09192015	ENOG411DRJ1	80	1553.43344002	wheat	0.10457516339869281	0.547945205479452	0.6515254940212929	0.24782881189005282
wheat_wgSEC1_virNOG_elut.tidy	wgSEC1	wgSEC1_27_1b_09192015	ENOG411DRJF	7	391.939113174	wheat	0.009150326797385621	1	0.8609744270319133	0.44684095860566453
wheat_wgSEC1_virNOG_elut.tidy	wgSEC1	wgSEC1_27_1b_09192015	ENOG411DRJH	1	80.0734889275	wheat	0.00130718954248366	1	1	1
wheat_wgSEC1_virNOG_elut.tidy	wgSEC1	wgSEC1_27_1b_09192015	ENOG411DRJN	1	24.0303294286	wheat	0.00130718954248366	0.013157894736842105	0.016541871952437805	0.021706226350189196
wheat_wgSEC1_virNOG_elut.tidy	wgSEC1	wgSEC1_27_1b_09192015	ENOG411DRJT	5	181.672109287	wheat	0.006535947712418301	0.05952380952380952	0.0961138075407885	0.07855240861776809
wheat_wgSEC1_virNOG_elut.tidy	wgSEC1	wgSEC1_27_1b_09192015	ENOG411DRJX	2	338.08806436	wheat	0.00261437908496732	0.030303030303030304	0.04999041246630398	0.050946874476286236
wheat_wgSEC1_virNOG_elut.tidy	wgSEC1	wgSEC1_27_1b_09192015	ENOG411DRKH	3	132.832699883	wheat	0.00392156862745098	0.3333333333333333	0.795969551491878	0.6362745098039215
wheat_wgSEC1_virNOG_elut.tidy	wgSEC1	wgSEC1_27_1b_09192015	ENOG411DRKQ	13	107.888635813	wheat	0.01699346405228758	0.05371900826446281	0.1225139930620266	0.08721438988818667
wheat_wgSEC1_virNOG_elut.tidy	wgSEC1	wgSEC1_27_1b_09192015	ENOG411DRM7	1	21.8499918056	wheat	0.00130718954248366	0.02702702702702703	0.028838035488388557	0.038730158730158726
wheat_wgSEC1_virNOG_elut.tidy	wgSEC1	wgSEC1_27_1b_09192015	ENOG411DRN1	73	2548.62860142	wheat	0.09542483660130718	0.9125	1	0.4127124183006536
wheat_wgSEC1_virNOG_elut.tidy	wgSEC1	wgSEC1_27_1b_09192015	ENOG411DRNE	9	55.4816899939	wheat	0.011764705882352941	0.06521739130434782	0.10592098492083185	0.12753623188405797
wheat_wgSEC1_virNOG_elut.tidy	wgSEC1	wgSEC1_27_1b_09192015	ENOG411DRNP	17	526.529018646	wheat	0.022222222222222223	0.7391304347826086	0.9711898028438691	0.6270531400966184
wheat_wgSEC1_virNOG_elut.tidy	wgSEC1	wgSEC1_27_1b_09192015	ENOG411DRQ0	4	184.75129758	wheat	0.00522875816993464	0.3076923076923077	0.5862176031348079	0.5075917546505782
wheat_wgSEC1_virNOG_elut.tidy	wgSEC1	wgSEC1_27_1b_09192015	ENOG411DRQT	765	15761.7330755	wheat	1	1	1	1
wheat_wgSEC1_virNOG_elut.tidy	wgSEC1	wgSEC1_27_1b_09192015	ENOG411DRRC	23	778.628366726	wheat	0.030065359477124184	0.2804878048780488	0.6648959166859041	0.3752388134741076
wheat_wgSEC1_virNOG_elut.tidy	wgSEC1	wgSEC1_27_1b_09192015	ENOG411DRRE	1	45.2302830255	wheat	0.00130718954248366	1	0.9833453221203072	0.8823529411764706
wheat_wgSEC1_virNOG_elut.tidy	wgSEC1	wgSEC1_27_1b_09192015	ENOG411DRRM	6	144.30967496	wheat	0.00784313725490196	0.6	1	0.8357298474945533
wheat_wgSEC1_virNOG_elut.tidy	wgSEC1	wgSEC1_27_1b_09192015	ENOG411DRS9	7	96.2337236292	wheat	0.009150326797385621	0.046357615894039736	0.07883851009233497	0.07647491667748778
wheat_wgSEC1_virNOG_elut.tidy	wgSEC1	wgSEC1_27_1b_09192015	ENOG411DRSK	24	1438.20965093	wheat	0.03137254901960784	1	1	0.7753501400560224
wheat_wgSEC1_virNOG_elut.tidy	wgSEC1	wgSEC1_27_1b_09192015	ENOG411DRSR	14	503.867492235	wheat	0.018300653594771243	0.08860759493670886	0.19973131925057228	0.1365186687701901
wheat_wgSEC1_virNOG_elut.tidy	wgSEC1	wgSEC1_27_1b_09192015	ENOG411DRTA	36	1205.33746309	wheat	0.047058823529411764	0.6666666666666666	0.8137900761745113	0.5655773420479303
wheat_wgSEC1_virNOG_elut.tidy	wgSEC1	wgSEC1_27_1b_09192015	ENOG411DRTR	2	62.8445150581	wheat	0.00261437908496732	1	1	1
wheat_wgSEC1_virNOG_elut.tidy	wgSEC1	wgSEC1_27_1b_09192015	ENOG411DRTV	14	902.893449671	wheat	0.018300653594771243	0.22950819672131148	0.6015899030265589	0.3831330381615012
wheat_wgSEC1_virNOG_elut.tidy	wgSEC1	wgSEC1_27_1b_09192015	ENOG411DRUZ	1	58.9463799867	wheat	0.00130718954248366	0.1111111111111111	0.2539967276655993	0.13885257806826434
wheat_wgSEC1_virNOG_elut.tidy	wgSEC1	wgSEC1_27_1b_09192015	ENOG411DRV0	3	166.604744703	wheat	0.00392156862745098	0.004815409309791332	0.007506619564221722	0.005438579926352564
wheat_wgSEC1_virNOG_elut.tidy	wgSEC1	wgSEC1_27_1b_09192015	ENOG411DRV3	1	22.5273415516	wheat	0.00130718954248366	0.018518518518518517	0.028580553028701133	0.025102880658436213
wheat_wgSEC1_virNOG_elut.tidy	wgSEC1	wgSEC1_27_1b_09192015	ENOG411DRV5	1	183.362082397	wheat	0.00130718954248366	1	1	1
wheat_wgSEC1_virNOG_elut.tidy	wgSEC1	wgSEC1_27_1b_09192015	ENOG411DRVJ	1	35.6671018866	wheat	0.00130718954248366	0.03125	0.005452208996651388	0.0077559912854030496
wheat_wgSEC1_virNOG_elut.tidy	wgSEC1	wgSEC1_27_1b_09192015	ENOG411DRVQ	1	123.565379062	wheat	0.00130718954248366	1	1	1
wheat_wgSEC1_virNOG_elut.tidy	wgSEC1	wgSEC1_27_1b_09192015	ENOG411DRVS	10	839.39791529	wheat	0.013071895424836602	0.10989010989010989	0.24769508176704572	0.17908496732026147
wheat_wgSEC1_virNOG_elut.tidy	wgSEC1	wgSEC1_27_1b_09192015	ENOG411DRVX	4	182.740552031	wheat	0.00522875816993464	0.037037037037037035	0.03752696401537817	0.01897845557976277
wheat_wgSEC1_virNOG_elut.tidy	wgSEC1	wgSEC1_27_1b_09192015	ENOG411DRVZ	4	238.448717536	wheat	0.00522875816993464	0.25	0.17518188500515416	0.0957516339869281
wheat_wgSEC1_virNOG_elut.tidy	wgSEC1	wgSEC1_27_1b_09192015	ENOG411DRWG	1	77.1964975288	wheat	0.00130718954248366	0.01639344262295082	0.017962449172330166	0.029165327333119037
wheat_wgSEC1_virNOG_elut.tidy	wgSEC1	wgSEC1_27_1b_09192015	ENOG411DRXH	4	521.974987171	wheat	0.00522875816993464	0.4	0.39076107361518486	0.33934640522875814
wheat_wgSEC1_virNOG_elut.tidy	wgSEC1	wgSEC1_27_1b_09192015	ENOG411DRYS	6	116.34521137	wheat	0.00784313725490196	0.13636363636363635	0.1316399177462892	0.0741302972802024
wheat_wgSEC1_virNOG_elut.tidy	wgSEC1	wgSEC1_27_1b_09192015	ENOG411DRZ8	5	150.846380573	wheat	0.006535947712418301	0.02336448598130841	0.049119414175085134	0.026388125343595383
wheat_wgSEC1_virNOG_elut.tidy	wgSEC1	wgSEC1_27_1b_09192015	ENOG411DRZA	14	1138.69056858	wheat	0.018300653594771243	0.05622489959839357	0.07906817620028998	0.09128277817150957
wheat_wgSEC1_virNOG_elut.tidy	wgSEC1	wgSEC1_27_1b_09192015	ENOG411DRZD	2	123.537034315	wheat	0.00261437908496732	1	1	1
wheat_wgSEC1_virNOG_elut.tidy	wgSEC1	wgSEC1_27_1b_09192015	ENOG411DRZF	1	13.0081809567	wheat	0.00130718954248366	1	0.06649868427530044	0.05751633986928104
wheat_wgSEC1_virNOG_elut.tidy	wgSEC1	wgSEC1_27_1b_09192015	ENOG411DRZI	1	29.2420464729	wheat	0.00130718954248366	0.004347826086956522	0.008040377551192749	0.0077351520318272235
wheat_wgSEC1_virNOG_elut.tidy	wgSEC1	wgSEC1_27_1b_09192015	ENOG411DRZJ	17	824.463524978	wheat	0.022222222222222223	0.16666666666666666	0.1266915493284808	0.16277777777777777
wheat_wgSEC1_virNOG_elut.tidy	wgSEC1	wgSEC1_27_1b_09192015	ENOG411DRZT	4	225.800282843	wheat	0.00522875816993464	0.19047619047619047	0.21434979299739895	0.1996155324875048
wheat_wgSEC1_virNOG_elut.tidy	wgSEC1	wgSEC1_27_1b_09192015	ENOG411DRZU	2	118.221662142	wheat	0.00261437908496732	0.05714285714285714	0.11210517809433956	0.09461562402738873
wheat_wgSEC1_virNOG_elut.tidy	wgSEC1	wgSEC1_27_1b_09192015	ENOG411DRZV	4	155.553527003	wheat	0.00522875816993464	0.031496062992125984	0.06458977302350642	0.051153039832285106
wheat_wgSEC1_virNOG_elut.tidy	wgSEC1	wgSEC1_27_1b_09192015	ENOG411DS12	5	58.9551851031	wheat	0.006535947712418301	0.7142857142857143	0.3284038768840602	0.27357609710550884
wheat_wgSEC1_virNOG_elut.tidy	wgSEC1	wgSEC1_27_1b_09192015	ENOG411DS1G	31	1518.41044726	wheat	0.040522875816993466	1	1	0.9740498668603244
wheat_wgSEC1_virNOG_elut.tidy	wgSEC1	wgSEC1_27_1b_09192015	ENOG411DS1I	7	498.846346445	wheat	0.009150326797385621	0.875	1	0.7423202614379085
wheat_wgSEC1_virNOG_elut.tidy	wgSEC1	wgSEC1_27_1b_09192015	ENOG411DS1R	3	447.365564793	wheat	0.00392156862745098	0.6	0.6284146507736122	0.27137254901960783
wheat_wgSEC1_virNOG_elut.tidy	wgSEC1	wgSEC1_27_1b_09192015	ENOG411DS1X	1	27.0436273128	wheat	0.00130718954248366	0.0027100271002710027	0.0038760084088261997	0.004470659085675823
wheat_wgSEC1_virNOG_elut.tidy	wgSEC1	wgSEC1_27_1b_09192015	ENOG411DS27	2	51.8068414372	wheat	0.00261437908496732	1	1	0.9045751633986928
wheat_wgSEC1_virNOG_elut.tidy	wgSEC1	wgSEC1_27_1b_09192015	ENOG411DS29	5	247.441458511	wheat	0.006535947712418301	1	1	1
wheat_wgSEC1_virNOG_elut.tidy	wgSEC1	wgSEC1_27_1b_09192015	ENOG411DS2B	1	70.6452005506	wheat	0.00130718954248366	0.027777777777777776	0.04118790383757927	0.034713144517066086
wheat_wgSEC1_virNOG_elut.tidy	wgSEC1	wgSEC1_27_1b_09192015	ENOG411DS2D	4	185.61515346	wheat	0.00522875816993464	0.8	0.8049791192117549	0.3618300653594771
wheat_wgSEC1_virNOG_elut.tidy	wgSEC1	wgSEC1_27_1b_09192015	ENOG411DS2I	2	70.7961708095	wheat	0.00261437908496732	0.09090909090909091	0.14437845021485687	0.16714596949891064
wheat_wgSEC1_virNOG_elut.tidy	wgSEC1	wgSEC1_27_1b_09192015	ENOG411DS30	73	2159.44055967	wheat	0.09542483660130718	1	1	0.492790947224661
wheat_wgSEC1_virNOG_elut.tidy	wgSEC1	wgSEC1_27_1b_09192015	ENOG411DS32	1	38.8402440545	wheat	0.00130718954248366	0.3333333333333333	0.10124871508958258	0.12766884531590414
wheat_wgSEC1_virNOG_elut.tidy	wgSEC1	wgSEC1_27_1b_09192015	ENOG411DS3E	1	41.9169034719	wheat	0.00130718954248366	0.25	0.1935140444395111	0.1130718954248366
wheat_wgSEC1_virNOG_elut.tidy	wgSEC1	wgSEC1_27_1b_09192015	ENOG411DS4T	13	1777.37379197	wheat	0.01699346405228758	1	1	1
wheat_wgSEC1_virNOG_elut.tidy	wgSEC1	wgSEC1_27_1b_09192015	ENOG411DS5F	4	101.649583644	wheat	0.00522875816993464	0.0975609756097561	0.14054309101532483	0.13594771241830064
wheat_wgSEC1_virNOG_elut.tidy	wgSEC1	wgSEC1_27_1b_09192015	ENOG411DS5J	18	286.801458815	wheat	0.023529411764705882	0.13846153846153847	0.3347766635419242	0.14537815126050418
wheat_wgSEC1_virNOG_elut.tidy	wgSEC1	wgSEC1_27_1b_09192015	ENOG411DS60	30	2081.96237243	wheat	0.0392156862745098	0.3191489361702128	0.5468034057848419	0.2224365155898425
wheat_wgSEC1_virNOG_elut.tidy	wgSEC1	wgSEC1_27_1b_09192015	ENOG411DS6P	52	1985.90767623	wheat	0.06797385620915032	1	1	1
wheat_wgSEC1_virNOG_elut.tidy	wgSEC1	wgSEC1_27_1b_09192015	ENOG411DS6R	1	106.692416009	wheat	0.00130718954248366	0.02040816326530612	0.033405367269255075	0.03366680005335467
wheat_wgSEC1_virNOG_elut.tidy	wgSEC1	wgSEC1_27_1b_09192015	ENOG411DS7N	50	1343.20451353	wheat	0.06535947712418301	0.3875968992248062	0.7010833695128272	0.4266863978295721
wheat_wgSEC1_virNOG_elut.tidy	wgSEC1	wgSEC1_27_1b_09192015	ENOG411DS7T	2	55.7699493768	wheat	0.00261437908496732	0.012658227848101266	0.020115345240154864	0.017158931082981714
wheat_wgSEC1_virNOG_elut.tidy	wgSEC1	wgSEC1_27_1b_09192015	ENOG411DS7V	3	139.203924918	wheat	0.00392156862745098	0.04054054054054054	0.09655572396230971	0.065818759936407
wheat_wgSEC1_virNOG_elut.tidy	wgSEC1	wgSEC1_27_1b_09192015	ENOG411DS7X	8	54.9826894881	wheat	0.01045751633986928	1	1	1
wheat_wgSEC1_virNOG_elut.tidy	wgSEC1	wgSEC1_27_1b_09192015	ENOG411DS7Y	4	136.087500204	wheat	0.00522875816993464	0.042105263157894736	0.07385612507954997	0.05106753812636165
wheat_wgSEC1_virNOG_elut.tidy	wgSEC1	wgSEC1_27_1b_09192015	ENOG411DS80	6	174.347675795	wheat	0.00784313725490196	0.031088082901554404	0.02218468049997127	0.01593010261099258
wheat_wgSEC1_virNOG_elut.tidy	wgSEC1	wgSEC1_27_1b_09192015	ENOG411DS88	4	252.851915092	wheat	0.00522875816993464	0.03225806451612903	0.06516556614464523	0.06308243727598566
wheat_wgSEC1_virNOG_elut.tidy	wgSEC1	wgSEC1_27_1b_09192015	ENOG411DS8E	2	254.677037068	wheat	0.00261437908496732	0.16666666666666666	0.0739853908750117	0.1292250233426704
wheat_wgSEC1_virNOG_elut.tidy	wgSEC1	wgSEC1_27_1b_09192015	ENOG411DS8V	1	94.2172377733	wheat	0.00130718954248366	0.012345679012345678	0.007856654808706398	0.008479973185855538
wheat_wgSEC1_virNOG_elut.tidy	wgSEC1	wgSEC1_27_1b_09192015	ENOG411DS98	68	209.332395362	wheat	0.08888888888888889	0.12710280373831775	0.07144099147567731	0.1435514018691589
wheat_wgSEC1_virNOG_elut.tidy	wgSEC1	wgSEC1_27_1b_09192015	ENOG411DS9T	3	154.245324585	wheat	0.00392156862745098	0.6	0.10797548039325244	0.27137254901960783
wheat_wgSEC1_virNOG_elut.tidy	wgSEC1	wgSEC1_27_1b_09192015	ENOG411DSAX	77	1454.38041434	wheat	0.10065359477124183	0.7264150943396226	1	0.42995239247962563
wheat_wgSEC1_virNOG_elut.tidy	wgSEC1	wgSEC1_27_1b_09192015	ENOG411DSB1	17	6836.65589377	wheat	0.022222222222222223	1	1	0.9611111111111112
wheat_wgSEC1_virNOG_elut.tidy	wgSEC1	wgSEC1_27_1b_09192015	ENOG411DSBH	25	1584.92758742	wheat	0.032679738562091505	0.36231884057971014	0.3871014094754228	0.1638723122099081
wheat_wgSEC1_virNOG_elut.tidy	wgSEC1	wgSEC1_27_1b_09192015	ENOG411DSC2	1	40.6435077308	wheat	0.00130718954248366	0.041666666666666664	0.08804473309606739	0.06383442265795207
wheat_wgSEC1_virNOG_elut.tidy	wgSEC1	wgSEC1_27_1b_09192015	ENOG411DSC4	1	9.6863286295	wheat	0.00130718954248366	0.045454545454545456	0.07846342949293666	0.06161616161616161
wheat_wgSEC1_virNOG_elut.tidy	wgSEC1	wgSEC1_27_1b_09192015	ENOG411DSDT	2	56.9633803922	wheat	0.00261437908496732	0.25	0.2580949613748015	0.10943043884220353
wheat_wgSEC1_virNOG_elut.tidy	wgSEC1	wgSEC1_27_1b_09192015	ENOG411DSE1	1	13.2854791479	wheat	0.00130718954248366	0.02	0.03241010243269496	0.029153366773065813
wheat_wgSEC1_virNOG_elut.tidy	wgSEC1	wgSEC1_27_1b_09192015	ENOG411DSE6	15	295.583530791	wheat	0.0196078431372549	0.3488372093023256	0.41213914101898197	0.15777473780209758
wheat_wgSEC1_virNOG_elut.tidy	wgSEC1	wgSEC1_27_1b_09192015	ENOG411DSET	1	88.7235882564	wheat	0.00130718954248366	0.010309278350515464	0.009237379250527884	0.007411899467690856
wheat_wgSEC1_virNOG_elut.tidy	wgSEC1	wgSEC1_27_1b_09192015	ENOG411DSEU	2	176.562842959	wheat	0.00261437908496732	0.16666666666666666	0.21227434262177441	0.14139433551198255
wheat_wgSEC1_virNOG_elut.tidy	wgSEC1	wgSEC1_27_1b_09192015	ENOG411DSEX	51	1762.58540524	wheat	0.06666666666666667	0.5425531914893617	0.6350714167895706	0.2830917874396135
wheat_wgSEC1_virNOG_elut.tidy	wgSEC1	wgSEC1_27_1b_09192015	ENOG411DSF3	9	301.377882554	wheat	0.011764705882352941	0.75	0.9138013144932703	0.6362745098039215
wheat_wgSEC1_virNOG_elut.tidy	wgSEC1	wgSEC1_27_1b_09192015	ENOG411DSFS	3	677.906111506	wheat	0.00392156862745098	0.2727272727272727	1	0.30802139037433157
wheat_wgSEC1_virNOG_elut.tidy	wgSEC1	wgSEC1_27_1b_09192015	ENOG411DSFY	2	47.1529912121	wheat	0.00261437908496732	0.014705882352941176	0.018526559126607577	0.02425990003844675
wheat_wgSEC1_virNOG_elut.tidy	wgSEC1	wgSEC1_27_1b_09192015	ENOG411DSG2	29	1869.45350504	wheat	0.03790849673202614	0.10139860139860139	0.2174784706324671	0.1646236116824352
wheat_wgSEC1_virNOG_elut.tidy	wgSEC1	wgSEC1_27_1b_09192015	ENOG411DSGP	17	1264.00295489	wheat	0.022222222222222223	1	1	0.5008547008547009
wheat_wgSEC1_virNOG_elut.tidy	wgSEC1	wgSEC1_27_1b_09192015	ENOG411DSHC	3	162.257233956	wheat	0.00392156862745098	0.075	0.12347951657902295	0.12372549019607842
wheat_wgSEC1_virNOG_elut.tidy	wgSEC1	wgSEC1_27_1b_09192015	ENOG411DSHV	4	163.296643075	wheat	0.00522875816993464	0.10810810810810811	0.1558060881663269	0.16446821152703506
wheat_wgSEC1_virNOG_elut.tidy	wgSEC1	wgSEC1_27_1b_09192015	ENOG411DSIB	1	109.3839738	wheat	0.00130718954248366	1	0.13442209947414363	0.134640522875817
wheat_wgSEC1_virNOG_elut.tidy	wgSEC1	wgSEC1_27_1b_09192015	ENOG411DSIC	14	991.956915526	wheat	0.018300653594771243	0.5	1	0.41246857717445956
wheat_wgSEC1_virNOG_elut.tidy	wgSEC1	wgSEC1_27_1b_09192015	ENOG411DSJ3	4	263.477678966	wheat	0.00522875816993464	0.6666666666666666	0.9230187886213447	0.5655773420479302
wheat_wgSEC1_virNOG_elut.tidy	wgSEC1	wgSEC1_27_1b_09192015	ENOG411DSK1	6	147.85661566	wheat	0.00784313725490196	0.3157894736842105	0.3121062777117273	0.12094943240454077
wheat_wgSEC1_virNOG_elut.tidy	wgSEC1	wgSEC1_27_1b_09192015	ENOG411DSK3	2	54.7064669076	wheat	0.00261437908496732	0.010050251256281407	0.007999202663689859	0.005149932669885374
wheat_wgSEC1_virNOG_elut.tidy	wgSEC1	wgSEC1_27_1b_09192015	ENOG411DSKU	193	2661.83332509	wheat	0.2522875816993464	0.4088983050847458	0.5421635609768969	0.35828148910913743
wheat_wgSEC1_virNOG_elut.tidy	wgSEC1	wgSEC1_27_1b_09192015	ENOG411DSM8	1	60.5573697623	wheat	0.00130718954248366	0.009900990099009901	0.01681277915851337	0.0325503138549149
wheat_wgSEC1_virNOG_elut.tidy	wgSEC1	wgSEC1_27_1b_09192015	ENOG411DSMS	40	2136.54729329	wheat	0.05228758169934641	1	0.3040507393849439	0.2718954248366013
wheat_wgSEC1_virNOG_elut.tidy	wgSEC1	wgSEC1_27_1b_09192015	ENOG411DSNU	36	1805.84116618	wheat	0.047058823529411764	0.11726384364820847	0.1445201992454713	0.1364705882352941
wheat_wgSEC1_virNOG_elut.tidy	wgSEC1	wgSEC1_27_1b_09192015	ENOG411DSPA	23	626.840993745	wheat	0.030065359477124184	0.3709677419354839	0.5142219333698235	0.40650871459694987
wheat_wgSEC1_virNOG_elut.tidy	wgSEC1	wgSEC1_27_1b_09192015	ENOG411DSPD	4	31.1914855645	wheat	0.00522875816993464	0.0975609756097561	0.1537466109440591	0.11018651362984216
wheat_wgSEC1_virNOG_elut.tidy	wgSEC1	wgSEC1_27_1b_09192015	ENOG411DSPZ	88	1754.01439321	wheat	0.11503267973856209	0.06973058637083994	0.10156653377208454	0.11503267973856209
wheat_wgSEC1_virNOG_elut.tidy	wgSEC1	wgSEC1_27_1b_09192015	ENOG411DSRB	5	438.787330572	wheat	0.006535947712418301	0.4166666666666667	0.3311312745796068	0.15958605664488018
wheat_wgSEC1_virNOG_elut.tidy	wgSEC1	wgSEC1_27_1b_09192015	ENOG411DSRQ	7	105.510516209	wheat	0.009150326797385621	0.3888888888888889	0.2252966071197996	0.21859114015976763
wheat_wgSEC1_virNOG_elut.tidy	wgSEC1	wgSEC1_27_1b_09192015	ENOG411DSSR	16	888.673644858	wheat	0.02091503267973856	1	1	1
wheat_wgSEC1_virNOG_elut.tidy	wgSEC1	wgSEC1_27_1b_09192015	ENOG411DSSY	1	32.9732751048	wheat	0.00130718954248366	0.014285714285714285	0.013857440367034561	0.01839748244977003
wheat_wgSEC1_virNOG_elut.tidy	wgSEC1	wgSEC1_27_1b_09192015	ENOG411DSUJ	8	57.0338696988	wheat	0.01045751633986928	1	0.7104647723324697	0.8784313725490196
wheat_wgSEC1_virNOG_elut.tidy	wgSEC1	wgSEC1_27_1b_09192015	ENOG411DSUZ	15	887.875073525	wheat	0.0196078431372549	0.3	0.5091887191899013	0.3769063180827886
wheat_wgSEC1_virNOG_elut.tidy	wgSEC1	wgSEC1_27_1b_09192015	ENOG411DSV0	3	399.499653132	wheat	0.00392156862745098	0.75	1	1
wheat_wgSEC1_virNOG_elut.tidy	wgSEC1	wgSEC1_27_1b_09192015	ENOG411DSVC	5	416.266093888	wheat	0.006535947712418301	0.3333333333333333	0.16913627855641633	0.21002178649237474
wheat_wgSEC1_virNOG_elut.tidy	wgSEC1	wgSEC1_27_1b_09192015	ENOG411DSVR	2	60.773015948	wheat	0.00261437908496732	0.4	0.13255929143067152	0.07973856209150326
wheat_wgSEC1_virNOG_elut.tidy	wgSEC1	wgSEC1_27_1b_09192015	ENOG411DSW9	23	1229.12453171	wheat	0.030065359477124184	0.46938775510204084	0.6944998305552664	0.29363834422657953
wheat_wgSEC1_virNOG_elut.tidy	wgSEC1	wgSEC1_27_1b_09192015	ENOG411DSWS	7	496.542331184	wheat	0.009150326797385621	0.1	0.23476418301939805	0.15129592066711742
wheat_wgSEC1_virNOG_elut.tidy	wgSEC1	wgSEC1_27_1b_09192015	ENOG411DSZ0	16	508.383733726	wheat	0.02091503267973856	0.05574912891986063	0.09283095018602298	0.06296372207419552
wheat_wgSEC1_virNOG_elut.tidy	wgSEC1	wgSEC1_27_1b_09192015	ENOG411DSZ2	16	514.809223795	wheat	0.02091503267973856	0.2191780821917808	0.35502656446820535	0.2451241830065359
wheat_wgSEC1_virNOG_elut.tidy	wgSEC1	wgSEC1_27_1b_09192015	ENOG411DSZM	11	617.227135386	wheat	0.01437908496732026	0.2619047619047619	0.3861314389761177	0.2957983193277311
wheat_wgSEC1_virNOG_elut.tidy	wgSEC1	wgSEC1_27_1b_09192015	ENOG411DT07	9	741.601239621	wheat	0.011764705882352941	1	1	1
wheat_wgSEC1_virNOG_elut.tidy	wgSEC1	wgSEC1_27_1b_09192015	ENOG411DT09	1	36.8164589864	wheat	0.00130718954248366	0.5	0.20883430336051947	0.2261437908496732
wheat_wgSEC1_virNOG_elut.tidy	wgSEC1	wgSEC1_27_1b_09192015	ENOG411DT0Y	141	664.216263947	wheat	0.1843137254901961	0.23898305084745763	0.5165384690535695	0.1843137254901961
wheat_wgSEC1_virNOG_elut.tidy	wgSEC1	wgSEC1_27_1b_09192015	ENOG411DT0Z	4	113.392658817	wheat	0.00522875816993464	0.8	0.11243447281214236	0.1087581699346405
wheat_wgSEC1_virNOG_elut.tidy	wgSEC1	wgSEC1_27_1b_09192015	ENOG411DT1E	20	479.241410485	wheat	0.026143790849673203	0.1282051282051282	0.25402675563657684	0.17172531112901782
wheat_wgSEC1_virNOG_elut.tidy	wgSEC1	wgSEC1_27_1b_09192015	ENOG411DT1K	13	383.118053598	wheat	0.01699346405228758	0.29545454545454547	0.26356518213502284	0.13363042186571597
wheat_wgSEC1_virNOG_elut.tidy	wgSEC1	wgSEC1_27_1b_09192015	ENOG411DT1P	1	96.6594665263	wheat	0.00130718954248366	1	1	1
wheat_wgSEC1_virNOG_elut.tidy	wgSEC1	wgSEC1_27_1b_09192015	ENOG411DT23	2	191.499812262	wheat	0.00261437908496732	0.043478260869565216	0.10692632728857489	0.034791352438411256
wheat_wgSEC1_virNOG_elut.tidy	wgSEC1	wgSEC1_27_1b_09192015	ENOG411DT29	2	61.9651808429	wheat	0.00261437908496732	0.4	0.18129693477380118	0.22745098039215686
wheat_wgSEC1_virNOG_elut.tidy	wgSEC1	wgSEC1_27_1b_09192015	ENOG411DT2A	1	10.2003828659	wheat	0.00130718954248366	1	0.35457526681474993	0.32941176470588235
wheat_wgSEC1_virNOG_elut.tidy	wgSEC1	wgSEC1_27_1b_09192015	ENOG411DT2D	2	331.772335075	wheat	0.00261437908496732	0.11764705882352941	0.3549922046591174	0.15320261437908494
wheat_wgSEC1_virNOG_elut.tidy	wgSEC1	wgSEC1_27_1b_09192015	ENOG411DT2P	8	141.848667779	wheat	0.01045751633986928	0.0392156862745098	0.06641215773075226	0.044290657439446365
wheat_wgSEC1_virNOG_elut.tidy	wgSEC1	wgSEC1_27_1b_09192015	ENOG411DT3R	1	13.1535224584	wheat	0.00130718954248366	0.5	0.03050764226120004	0.05751633986928104
wheat_wgSEC1_virNOG_elut.tidy	wgSEC1	wgSEC1_27_1b_09192015	ENOG411DT40	34	2346.42380439	wheat	0.044444444444444446	0.3541666666666667	0.6002767120269404	0.26513409961685824
wheat_wgSEC1_virNOG_elut.tidy	wgSEC1	wgSEC1_27_1b_09192015	ENOG411DT4F	1	52.4623697056	wheat	0.00130718954248366	0.08333333333333333	0.08262488926840293	0.041117052881758764
wheat_wgSEC1_virNOG_elut.tidy	wgSEC1	wgSEC1_27_1b_09192015	ENOG411DT4M	1	21.7385429916	wheat	0.00130718954248366	0.024390243902439025	0.02946306143452877	0.026511437908496728
wheat_wgSEC1_virNOG_elut.tidy	wgSEC1	wgSEC1_27_1b_09192015	ENOG411DT59	4	303.819759125	wheat	0.00522875816993464	0.06896551724137931	0.1235354664397679	0.09348659003831417
wheat_wgSEC1_virNOG_elut.tidy	wgSEC1	wgSEC1_27_1b_09192015	ENOG411DT5C	4	275.28319615	wheat	0.00522875816993464	0.3333333333333333	0.24139469916803424	0.15076252723311548
wheat_wgSEC1_virNOG_elut.tidy	wgSEC1	wgSEC1_27_1b_09192015	ENOG411DT64	10	65.3612790785	wheat	0.013071895424836602	0.06944444444444445	0.1425299959236879	0.1002875816993464
wheat_wgSEC1_virNOG_elut.tidy	wgSEC1	wgSEC1_27_1b_09192015	ENOG411DT6V	14	504.998884685	wheat	0.018300653594771243	0.25	0.42939545874309804	0.4200435729847495
wheat_wgSEC1_virNOG_elut.tidy	wgSEC1	wgSEC1_27_1b_09192015	ENOG411DT7A	21	322.649666094	wheat	0.027450980392156862	0.525	0.5448334282459674	0.23745098039215687
wheat_wgSEC1_virNOG_elut.tidy	wgSEC1	wgSEC1_27_1b_09192015	ENOG411DT7V	1	41.5123001565	wheat	0.00130718954248366	0.025	0.04544007092081864	0.05655773420479303
wheat_wgSEC1_virNOG_elut.tidy	wgSEC1	wgSEC1_27_1b_09192015	ENOG411DT8C	151	2082.68592634	wheat	0.19738562091503267	0.25900514579759865	0.5651766154654833	0.27025227536497465
wheat_wgSEC1_virNOG_elut.tidy	wgSEC1	wgSEC1_27_1b_09192015	ENOG411DT8H	34	2507.309346	wheat	0.044444444444444446	0.06786427145708583	0.08770590988752458	0.0747265400115141
wheat_wgSEC1_virNOG_elut.tidy	wgSEC1	wgSEC1_27_1b_09192015	ENOG411DT8W	14	509.144764881	wheat	0.018300653594771243	0.56	0.6203083256868425	0.4750849673202615
wheat_wgSEC1_virNOG_elut.tidy	wgSEC1	wgSEC1_27_1b_09192015	ENOG411DT8X	20	2994.14033281	wheat	0.026143790849673203	0.37037037037037035	0.6059572842324268	0.323062558356676
wheat_wgSEC1_virNOG_elut.tidy	wgSEC1	wgSEC1_27_1b_09192015	ENOG411DT93	2	220.463307	wheat	0.00261437908496732	0.5	0.1697963361791161	0.2261437908496732
wheat_wgSEC1_virNOG_elut.tidy	wgSEC1	wgSEC1_27_1b_09192015	ENOG411DT9P	6	95.4067102114	wheat	0.00784313725490196	0.017543859649122806	0.024188888193509405	0.028941635133585598
wheat_wgSEC1_virNOG_elut.tidy	wgSEC1	wgSEC1_27_1b_09192015	ENOG411DT9U	13	591.145667174	wheat	0.01699346405228758	0.4642857142857143	0.7680740428084315	0.3111928104575163
wheat_wgSEC1_virNOG_elut.tidy	wgSEC1	wgSEC1_27_1b_09192015	ENOG411DTAG	28	2588.70402689	wheat	0.036601307189542485	1	1	0.9045751633986928
wheat_wgSEC1_virNOG_elut.tidy	wgSEC1	wgSEC1_27_1b_09192015	ENOG411DTB2	1	19.6204904308	wheat	0.00130718954248366	1	0.19145211580455787	0.16601307189542483
wheat_wgSEC1_virNOG_elut.tidy	wgSEC1	wgSEC1_27_1b_09192015	ENOG411DTBI	1	72.1413585128	wheat	0.00130718954248366	0.02	0.0370072550195301	0.023937908496732024
wheat_wgSEC1_virNOG_elut.tidy	wgSEC1	wgSEC1_27_1b_09192015	ENOG411DTCQ	3	15.6370210105	wheat	0.00392156862745098	1	0.2758808823623096	0.40784313725490196
wheat_wgSEC1_virNOG_elut.tidy	wgSEC1	wgSEC1_27_1b_09192015	ENOG411DTCV	1	48.4719560013	wheat	0.00130718954248366	0.5	0.8222984338331116	0.5784313725490196
wheat_wgSEC1_virNOG_elut.tidy	wgSEC1	wgSEC1_27_1b_09192015	ENOG411DTD9	8	643.284876816	wheat	0.01045751633986928	1	1	0.4522875816993464
wheat_wgSEC1_virNOG_elut.tidy	wgSEC1	wgSEC1_27_1b_09192015	ENOG411DTE8	2	167.985912144	wheat	0.00261437908496732	0.04878048780487805	0.10037508203407125	0.07834967320261438
wheat_wgSEC1_virNOG_elut.tidy	wgSEC1	wgSEC1_27_1b_09192015	ENOG411DTFF	59	1695.36026213	wheat	0.07712418300653595	0.10405643738977072	0.09938004681906427	0.08320063378886908
wheat_wgSEC1_virNOG_elut.tidy	wgSEC1	wgSEC1_27_1b_09192015	ENOG411DTFZ	5	421.53528495	wheat	0.006535947712418301	0.2631578947368421	0.2576740575167709	0.22325421396628828
wheat_wgSEC1_virNOG_elut.tidy	wgSEC1	wgSEC1_27_1b_09192015	ENOG411DTH3	1	8.00331878554	wheat	0.00130718954248366	0.08333333333333333	0.08030978656740265	0.11296296296296295
wheat_wgSEC1_virNOG_elut.tidy	wgSEC1	wgSEC1_27_1b_09192015	ENOG411DTH5	45	3970.46867119	wheat	0.058823529411764705	1	1	0.969187675070028
wheat_wgSEC1_virNOG_elut.tidy	wgSEC1	wgSEC1_27_1b_09192015	ENOG411DTH8	8	177.256024573	wheat	0.01045751633986928	0.23529411764705882	0.32002262586869834	0.10642060745866973
wheat_wgSEC1_virNOG_elut.tidy	wgSEC1	wgSEC1_27_1b_09192015	ENOG411DTHH	81	5368.73678142	wheat	0.10588235294117647	0.6136363636363636	0.685387651600158	0.27754010695187165
wheat_wgSEC1_virNOG_elut.tidy	wgSEC1	wgSEC1_27_1b_09192015	ENOG411DTHI	2	75.6732403542	wheat	0.00261437908496732	1	1	1
wheat_wgSEC1_virNOG_elut.tidy	wgSEC1	wgSEC1_27_1b_09192015	ENOG411DTHX	9	121.63051332	wheat	0.011764705882352941	0.0703125	0.13062256304532405	0.11599264705882352
wheat_wgSEC1_virNOG_elut.tidy	wgSEC1	wgSEC1_27_1b_09192015	ENOG411DTI1	66	1130.52179986	wheat	0.08627450980392157	0.559322033898305	0.520329620469658	0.25297441010302424
wheat_wgSEC1_virNOG_elut.tidy	wgSEC1	wgSEC1_27_1b_09192015	ENOG411DTJM	8	316.173214759	wheat	0.01045751633986928	0.24242424242424243	0.2154145207107846	0.11671937592241197
wheat_wgSEC1_virNOG_elut.tidy	wgSEC1	wgSEC1_27_1b_09192015	ENOG411DTK2	1	32.4121086206	wheat	0.00130718954248366	1	0.9993210133385356	1
wheat_wgSEC1_virNOG_elut.tidy	wgSEC1	wgSEC1_27_1b_09192015	ENOG411DTKI	4	57.675027829	wheat	0.00522875816993464	0.07272727272727272	0.02080351761740959	0.03965141612200435
wheat_wgSEC1_virNOG_elut.tidy	wgSEC1	wgSEC1_27_1b_09192015	ENOG411DTPZ	2	23.368611568	wheat	0.00261437908496732	1	1	1
wheat_wgSEC1_virNOG_elut.tidy	wgSEC1	wgSEC1_27_1b_09192015	ENOG411DTQ7	33	443.748974403	wheat	0.043137254901960784	0.0953757225433526	0.05357906817580354	0.06857078091352146
wheat_wgSEC1_virNOG_elut.tidy	wgSEC1	wgSEC1_27_1b_09192015	ENOG411DTQ8	15	717.411129659	wheat	0.0196078431372549	0.9375	1	0.5222816399286987
wheat_wgSEC1_virNOG_elut.tidy	wgSEC1	wgSEC1_27_1b_09192015	ENOG411DTQK	2	255.777216944	wheat	0.00261437908496732	0.6666666666666666	0.9462681434946066	0.7660130718954248
wheat_wgSEC1_virNOG_elut.tidy	wgSEC1	wgSEC1_27_1b_09192015	ENOG411DTS8	5	185.222422195	wheat	0.006535947712418301	0.018115942028985508	0.028655409071440346	0.020460358056265986
wheat_wgSEC1_virNOG_elut.tidy	wgSEC1	wgSEC1_27_1b_09192015	ENOG411DTSF	2	97.9753904077	wheat	0.00261437908496732	0.3333333333333333	0.31440992477158197	0.30152505446623096
wheat_wgSEC1_virNOG_elut.tidy	wgSEC1	wgSEC1_27_1b_09192015	ENOG411DTSU	1	8.1643704183	wheat	0.00130718954248366	0.3333333333333333	0.24172924636454726	0.11372549019607843
wheat_wgSEC1_virNOG_elut.tidy	wgSEC1	wgSEC1_27_1b_09192015	ENOG411DTT4	212	3286.13977791	wheat	0.27712418300653596	0.3266563944530046	0.39418404763363835	0.27712418300653596
wheat_wgSEC1_virNOG_elut.tidy	wgSEC1	wgSEC1_27_1b_09192015	ENOG411DTTQ	1	11.4923072033	wheat	0.00130718954248366	0.5	0.7575482751301362	0.4522875816993464
wheat_wgSEC1_virNOG_elut.tidy	wgSEC1	wgSEC1_27_1b_09192015	ENOG411DTUQ	27	500.22615397	wheat	0.03529411764705882	0.84375	1	0.38161764705882356
wheat_wgSEC1_virNOG_elut.tidy	wgSEC1	wgSEC1_27_1b_09192015	ENOG411DTUT	6	652.898347721	wheat	0.00784313725490196	1	1	1
wheat_wgSEC1_virNOG_elut.tidy	wgSEC1	wgSEC1_27_1b_09192015	ENOG411DTV7	13	821.225460423	wheat	0.01699346405228758	0.65	1	0.4979084967320261
wheat_wgSEC1_virNOG_elut.tidy	wgSEC1	wgSEC1_27_1b_09192015	ENOG411DTVP	7	586.035226882	wheat	0.009150326797385621	1	1	0.44684095860566453
wheat_wgSEC1_virNOG_elut.tidy	wgSEC1	wgSEC1_27_1b_09192015	ENOG411DTWN	29	2525.14358425	wheat	0.03790849673202614	0.38666666666666666	0.47529982533166903	0.17488453159041392
wheat_wgSEC1_virNOG_elut.tidy	wgSEC1	wgSEC1_27_1b_09192015	ENOG411DTWY	1	37.604064464	wheat	0.00130718954248366	0.006756756756756757	0.008163537570157775	0.010969793322734499
wheat_wgSEC1_virNOG_elut.tidy	wgSEC1	wgSEC1_27_1b_09192015	ENOG411DTX0	2	114.789001537	wheat	0.00261437908496732	1	1	1
wheat_wgSEC1_virNOG_elut.tidy	wgSEC1	wgSEC1_27_1b_09192015	ENOG411DTX2	25	898.467660551	wheat	0.032679738562091505	1	1	1
wheat_wgSEC1_virNOG_elut.tidy	wgSEC1	wgSEC1_27_1b_09192015	ENOG411DTXB	4	118.859344003	wheat	0.00522875816993464	0.2	0.5858288262353325	0.3064052287581699
wheat_wgSEC1_virNOG_elut.tidy	wgSEC1	wgSEC1_27_1b_09192015	ENOG411DTXR	4	653.271831711	wheat	0.00522875816993464	1	1	1
wheat_wgSEC1_virNOG_elut.tidy	wgSEC1	wgSEC1_27_1b_09192015	ENOG411DTXV	17	242.020285427	wheat	0.022222222222222223	0.26153846153846155	0.5034478922074506	0.3494949494949495
wheat_wgSEC1_virNOG_elut.tidy	wgSEC1	wgSEC1_27_1b_09192015	ENOG411DTYD	22	615.156159418	wheat	0.02875816993464052	0.22	0.4333520949063342	0.18317703893151463
wheat_wgSEC1_virNOG_elut.tidy	wgSEC1	wgSEC1_27_1b_09192015	ENOG411DTZ1	1	67.2859664026	wheat	0.00130718954248366	0.038461538461538464	0.14101418234440766	0.04343891402714932
wheat_wgSEC1_virNOG_elut.tidy	wgSEC1	wgSEC1_27_1b_09192015	ENOG411DU01	3	215.687312728	wheat	0.00392156862745098	0.030612244897959183	0.07470462202080623	0.04969987995198079
wheat_wgSEC1_virNOG_elut.tidy	wgSEC1	wgSEC1_27_1b_09192015	ENOG411DU03	4	182.901284587	wheat	0.00522875816993464	1	1	0.5106753812636166
wheat_wgSEC1_virNOG_elut.tidy	wgSEC1	wgSEC1_27_1b_09192015	ENOG411DU0A	2	66.5504920283	wheat	0.00261437908496732	0.05555555555555555	0.11568472093654354	0.06958270487682251
wheat_wgSEC1_virNOG_elut.tidy	wgSEC1	wgSEC1_27_1b_09192015	ENOG411DU0N	13	121.776130623	wheat	0.01699346405228758	0.04075235109717868	0.018646459368198	0.031559290382819793
wheat_wgSEC1_virNOG_elut.tidy	wgSEC1	wgSEC1_27_1b_09192015	ENOG411DU0Y	1	12.8882324799	wheat	0.00130718954248366	0.05555555555555555	0.11803289529797477	0.06274509803921569
wheat_wgSEC1_virNOG_elut.tidy	wgSEC1	wgSEC1_27_1b_09192015	ENOG411DU2J	2	75.1627220501	wheat	0.00261437908496732	0.2222222222222222	0.2868044886521812	0.24239028944911295
wheat_wgSEC1_virNOG_elut.tidy	wgSEC1	wgSEC1_27_1b_09192015	ENOG411DU32	34	2107.84060211	wheat	0.044444444444444446	0.1297709923664122	0.06502867052840126	0.17534246575342466
wheat_wgSEC1_virNOG_elut.tidy	wgSEC1	wgSEC1_27_1b_09192015	ENOG411DU35	31	1260.40240831	wheat	0.040522875816993466	0.96875	1	0.8218545751633987
wheat_wgSEC1_virNOG_elut.tidy	wgSEC1	wgSEC1_27_1b_09192015	ENOG411DU3A	2	222.778298572	wheat	0.00261437908496732	0.6666666666666666	0.16146926643885684	0.23267973856209148
wheat_wgSEC1_virNOG_elut.tidy	wgSEC1	wgSEC1_27_1b_09192015	ENOG411DU3M	30	988.501452162	wheat	0.0392156862745098	0.10273972602739725	0.19349860814276099	0.1160354552780016
wheat_wgSEC1_virNOG_elut.tidy	wgSEC1	wgSEC1_27_1b_09192015	ENOG411DU42	111	2438.79994832	wheat	0.1450980392156863	0.04413518886679921	0.03323361055987946	0.1450980392156863
wheat_wgSEC1_virNOG_elut.tidy	wgSEC1	wgSEC1_27_1b_09192015	ENOG411DU4R	33	3988.19456841	wheat	0.043137254901960784	1	1	0.6489343563512362
wheat_wgSEC1_virNOG_elut.tidy	wgSEC1	wgSEC1_27_1b_09192015	ENOG411DU53	2	106.728521733	wheat	0.00261437908496732	1	1	0.7660130718954248
wheat_wgSEC1_virNOG_elut.tidy	wgSEC1	wgSEC1_27_1b_09192015	ENOG411DU5B	1	44.2185505117	wheat	0.00130718954248366	0.027777777777777776	0.014300934456577905	0.07349310094408132
wheat_wgSEC1_virNOG_elut.tidy	wgSEC1	wgSEC1_27_1b_09192015	ENOG411DU5E	1	3.44681794843	wheat	0.00130718954248366	0.07142857142857142	0.05105573384104056	0.08954248366013072
wheat_wgSEC1_virNOG_elut.tidy	wgSEC1	wgSEC1_27_1b_09192015	ENOG411DU6H	2	66.0487500989	wheat	0.00261437908496732	0.13333333333333333	0.16317320305874225	0.11311546840958606
wheat_wgSEC1_virNOG_elut.tidy	wgSEC1	wgSEC1_27_1b_09192015	ENOG411DU6W	45	3543.62676092	wheat	0.058823529411764705	1	1	0.565359477124183
wheat_wgSEC1_virNOG_elut.tidy	wgSEC1	wgSEC1_27_1b_09192015	ENOG411DU7F	6	530.055095332	wheat	0.00784313725490196	0.07792207792207792	0.24729054584670096	0.1285459638400815
wheat_wgSEC1_virNOG_elut.tidy	wgSEC1	wgSEC1_27_1b_09192015	ENOG411DU8A	1	40.6483968813	wheat	0.00130718954248366	0.03571428571428571	0.051858062859264954	0.038300653594771236
wheat_wgSEC1_virNOG_elut.tidy	wgSEC1	wgSEC1_27_1b_09192015	ENOG411DU96	2	142.894649867	wheat	0.00261437908496732	0.10526315789473684	0.11965040850891287	0.040316477468180255
wheat_wgSEC1_virNOG_elut.tidy	wgSEC1	wgSEC1_27_1b_09192015	ENOG411DU9R	4	238.384566683	wheat	0.00522875816993464	0.4444444444444444	0.36941795239983394	0.3064052287581699
wheat_wgSEC1_virNOG_elut.tidy	wgSEC1	wgSEC1_27_1b_09192015	ENOG411DU9U	1	37.0421755845	wheat	0.00130718954248366	0.016129032258064516	0.02255623716924457	0.018216318785578747
wheat_wgSEC1_virNOG_elut.tidy	wgSEC1	wgSEC1_27_1b_09192015	ENOG411DUA5	4	286.4024353	wheat	0.00522875816993464	0.18181818181818182	0.3356431958618735	0.1996155324875048
wheat_wgSEC1_virNOG_elut.tidy	wgSEC1	wgSEC1_27_1b_09192015	ENOG411DUA9	2	98.5070961534	wheat	0.00261437908496732	0.14285714285714285	0.18321135145301579	0.12119514472455648
wheat_wgSEC1_virNOG_elut.tidy	wgSEC1	wgSEC1_27_1b_09192015	ENOG411DUAN	2	48.0668738654	wheat	0.00261437908496732	0.0136986301369863	0.014312158904211779	0.01547139403706688
wheat_wgSEC1_virNOG_elut.tidy	wgSEC1	wgSEC1_27_1b_09192015	ENOG411DUAU	6	114.278642273	wheat	0.00784313725490196	0.24	0.4702788045478314	0.395921568627451
wheat_wgSEC1_virNOG_elut.tidy	wgSEC1	wgSEC1_27_1b_09192015	ENOG411DUAX	4	318.407654439	wheat	0.00522875816993464	0.06060606060606061	0.10542247930783635	0.09037037037037036
wheat_wgSEC1_virNOG_elut.tidy	wgSEC1	wgSEC1_27_1b_09192015	ENOG411DUAZ	20	599.88716115	wheat	0.026143790849673203	1	1	0.8223410576351754
wheat_wgSEC1_virNOG_elut.tidy	wgSEC1	wgSEC1_27_1b_09192015	ENOG411DUB1	16	629.600185846	wheat	0.02091503267973856	0.5517241379310345	0.41174662941980156	0.46535947712418296
wheat_wgSEC1_virNOG_elut.tidy	wgSEC1	wgSEC1_27_1b_09192015	ENOG411DUC3	9	675.00206223	wheat	0.011764705882352941	1	1	0.5088235294117647
wheat_wgSEC1_virNOG_elut.tidy	wgSEC1	wgSEC1_27_1b_09192015	ENOG411DUCK	2	98.9850232952	wheat	0.00261437908496732	0.05405405405405406	0.014581209679773681	0.01449792038027332
wheat_wgSEC1_virNOG_elut.tidy	wgSEC1	wgSEC1_27_1b_09192015	ENOG411DUCV	2	43.0859850185	wheat	0.00261437908496732	0.16666666666666666	0.20116224930696514	0.15320261437908494
wheat_wgSEC1_virNOG_elut.tidy	wgSEC1	wgSEC1_27_1b_09192015	ENOG411DUDA	25	2175.08245893	wheat	0.032679738562091505	0.5555555555555556	0.41747273564704057	0.28467683369644153
wheat_wgSEC1_virNOG_elut.tidy	wgSEC1	wgSEC1_27_1b_09192015	ENOG411DUDB	2	137.361838729	wheat	0.00261437908496732	0.10526315789473684	0.20292294812319892	0.17089783281733745
wheat_wgSEC1_virNOG_elut.tidy	wgSEC1	wgSEC1_27_1b_09192015	ENOG411DUDG	65	1752.99707888	wheat	0.08496732026143791	1	1	1
wheat_wgSEC1_virNOG_elut.tidy	wgSEC1	wgSEC1_27_1b_09192015	ENOG411DUEJ	4	317.286500727	wheat	0.00522875816993464	0.2857142857142857	0.2507996874482324	0.12766884531590414
wheat_wgSEC1_virNOG_elut.tidy	wgSEC1	wgSEC1_27_1b_09192015	ENOG411DUF3	161	14348.9215571	wheat	0.21045751633986928	0.2605177993527508	0.3523152664942235	0.5077580970430303
wheat_wgSEC1_virNOG_elut.tidy	wgSEC1	wgSEC1_27_1b_09192015	ENOG411DUFW	12	1210.85806238	wheat	0.01568627450980392	0.36363636363636365	0.3334180927744117	0.13927510398098633
wheat_wgSEC1_virNOG_elut.tidy	wgSEC1	wgSEC1_27_1b_09192015	ENOG411DUFY	25	454.624177919	wheat	0.032679738562091505	0.1724137931034483	0.22404242417189535	0.17792302106027597
wheat_wgSEC1_virNOG_elut.tidy	wgSEC1	wgSEC1_27_1b_09192015	ENOG411DUGA	2	211.839679728	wheat	0.00261437908496732	0.03571428571428571	0.023925511241336114	0.01678706570347437
wheat_wgSEC1_virNOG_elut.tidy	wgSEC1	wgSEC1_27_1b_09192015	ENOG411DUGH	92	10581.4767456	wheat	0.12026143790849673	0.08630393996247655	0.13107313898622708	0.12026143790849673
wheat_wgSEC1_virNOG_elut.tidy	wgSEC1	wgSEC1_27_1b_09192015	ENOG411DUHT	1	42.0533984555	wheat	0.00130718954248366	0.1111111111111111	0.19829973424425051	0.05025417574437182
wheat_wgSEC1_virNOG_elut.tidy	wgSEC1	wgSEC1_27_1b_09192015	ENOG411DUHU	3	22.8686116016	wheat	0.00392156862745098	0.1111111111111111	0.14951211438456766	0.13395252837977298
wheat_wgSEC1_virNOG_elut.tidy	wgSEC1	wgSEC1_27_1b_09192015	ENOG411DUHW	1	22.8083998987	wheat	0.00130718954248366	0.5	0.20579438224236957	0.10980392156862745
wheat_wgSEC1_virNOG_elut.tidy	wgSEC1	wgSEC1_27_1b_09192015	ENOG411DUIC	2	117.849271698	wheat	0.00261437908496732	0.4	0.3320773639339817	0.15320261437908494
wheat_wgSEC1_virNOG_elut.tidy	wgSEC1	wgSEC1_27_1b_09192015	ENOG411DUIS	6	132.528765775	wheat	0.00784313725490196	0.033707865168539325	0.016248678392685758	0.021305238513315772
wheat_wgSEC1_virNOG_elut.tidy	wgSEC1	wgSEC1_27_1b_09192015	ENOG411DUJW	6	89.3374902903	wheat	0.00784313725490196	0.030456852791878174	0.0622211489669949	0.034398327859062404
wheat_wgSEC1_virNOG_elut.tidy	wgSEC1	wgSEC1_27_1b_09192015	ENOG411DUKA	1	15.9754217191	wheat	0.00130718954248366	0.5	0.8505805194515889	0.25620915032679736
wheat_wgSEC1_virNOG_elut.tidy	wgSEC1	wgSEC1_27_1b_09192015	ENOG411DUKD	46	1043.58482168	wheat	0.06013071895424837	0.9387755102040817	1	0.4245965052687741
wheat_wgSEC1_virNOG_elut.tidy	wgSEC1	wgSEC1_27_1b_09192015	ENOG411DUN1	4	534.528407658	wheat	0.00522875816993464	1	1	0.6832244008714596
wheat_wgSEC1_virNOG_elut.tidy	wgSEC1	wgSEC1_27_1b_09192015	ENOG411DUN6	2	128.570233071	wheat	0.00261437908496732	0.11764705882352941	0.1395073507249766	0.053210303729334864
wheat_wgSEC1_virNOG_elut.tidy	wgSEC1	wgSEC1_27_1b_09192015	ENOG411DUNR	6	133.236045359	wheat	0.00784313725490196	0.03636363636363636	0.02992715642980194	0.029616622768510386
wheat_wgSEC1_virNOG_elut.tidy	wgSEC1	wgSEC1_27_1b_09192015	ENOG411DUP1	10	271.978728142	wheat	0.013071895424836602	0.16129032258064516	0.36651851674145863	0.24580289632192748
wheat_wgSEC1_virNOG_elut.tidy	wgSEC1	wgSEC1_27_1b_09192015	ENOG411DUPW	1	56.4123745031	wheat	0.00130718954248366	0.02857142857142857	0.03635624768070598	0.047133520074696546
wheat_wgSEC1_virNOG_elut.tidy	wgSEC1	wgSEC1_27_1b_09192015	ENOG411DUQ1	3	210.267931326	wheat	0.00392156862745098	0.16666666666666666	0.04793717833062531	0.04078431372549019
wheat_wgSEC1_virNOG_elut.tidy	wgSEC1	wgSEC1_27_1b_09192015	ENOG411DUQI	1	132.427220094	wheat	0.00130718954248366	0.014925373134328358	0.016103803975490473	0.007648034338113355
wheat_wgSEC1_virNOG_elut.tidy	wgSEC1	wgSEC1_27_1b_09192015	ENOG411DUR5	34	3280.62423527	wheat	0.044444444444444446	1	1	0.854320987654321
wheat_wgSEC1_virNOG_elut.tidy	wgSEC1	wgSEC1_27_1b_09192015	ENOG411DURE	20	638.682067091	wheat	0.026143790849673203	0.3389830508474576	0.22227001913363598	0.22062808863382752
wheat_wgSEC1_virNOG_elut.tidy	wgSEC1	wgSEC1_27_1b_09192015	ENOG411DURN	25	1348.85185555	wheat	0.032679738562091505	1	0.9914986712171955	0.4522875816993464
wheat_wgSEC1_virNOG_elut.tidy	wgSEC1	wgSEC1_27_1b_09192015	ENOG411DURR	19	1015.9881212	wheat	0.02483660130718954	0.8260869565217391	1	0.700824097755044
wheat_wgSEC1_virNOG_elut.tidy	wgSEC1	wgSEC1_27_1b_09192015	ENOG411DURT	1	231.567295865	wheat	0.00130718954248366	0.1111111111111111	0.0919730154297103	0.03986928104575163
wheat_wgSEC1_virNOG_elut.tidy	wgSEC1	wgSEC1_27_1b_09192015	ENOG411DURV	1	113.519638278	wheat	0.00130718954248366	0.25	0.08780749359289007	0.0957516339869281
wheat_wgSEC1_virNOG_elut.tidy	wgSEC1	wgSEC1_27_1b_09192015	ENOG411DURZ	54	4279.43686251	wheat	0.07058823529411765	0.7297297297297297	0.6367134386889116	0.2794912559618442
wheat_wgSEC1_virNOG_elut.tidy	wgSEC1	wgSEC1_27_1b_09192015	ENOG411DUSJ	4	60.1135846725	wheat	0.00522875816993464	0.16666666666666666	0.19538356168201926	0.07538126361655774
wheat_wgSEC1_virNOG_elut.tidy	wgSEC1	wgSEC1_27_1b_09192015	ENOG411DUTC	5	299.9912316	wheat	0.006535947712418301	0.2631578947368421	0.3349657673048168	0.14133986928104575
wheat_wgSEC1_virNOG_elut.tidy	wgSEC1	wgSEC1_27_1b_09192015	ENOG411DUTE	19	3450.71994865	wheat	0.02483660130718954	0.05	0.10867300005675808	0.07450980392156863
wheat_wgSEC1_virNOG_elut.tidy	wgSEC1	wgSEC1_27_1b_09192015	ENOG411DUTG	7	357.061609607	wheat	0.009150326797385621	0.5	0.6362721428910459	0.4241830065359477
wheat_wgSEC1_virNOG_elut.tidy	wgSEC1	wgSEC1_27_1b_09192015	ENOG411DUTJ	4	630.135428017	wheat	0.00522875816993464	0.15384615384615385	0.23369679426633183	0.19225741578682753
wheat_wgSEC1_virNOG_elut.tidy	wgSEC1	wgSEC1_27_1b_09192015	ENOG411DUTU	1	137.922499295	wheat	0.00130718954248366	0.034482758620689655	0.018626192785004984	0.007996924259900038
wheat_wgSEC1_virNOG_elut.tidy	wgSEC1	wgSEC1_27_1b_09192015	ENOG411DUU3	8	847.182075444	wheat	0.01045751633986928	0.25806451612903225	0.06792337087737242	0.12688453159041393
wheat_wgSEC1_virNOG_elut.tidy	wgSEC1	wgSEC1_27_1b_09192015	ENOG411DUU7	19	1186.51448791	wheat	0.02483660130718954	0.3220338983050847	0.7905514975588667	0.5312506923673425
wheat_wgSEC1_virNOG_elut.tidy	wgSEC1	wgSEC1_27_1b_09192015	ENOG411DUUJ	37	1627.99856608	wheat	0.048366013071895426	0.8043478260869565	1	0.7655985971624422
wheat_wgSEC1_virNOG_elut.tidy	wgSEC1	wgSEC1_27_1b_09192015	ENOG411DUV3	99	3771.42186373	wheat	0.12941176470588237	0.8608695652173913	0.8744940740605516	0.3893606138107418
wheat_wgSEC1_virNOG_elut.tidy	wgSEC1	wgSEC1_27_1b_09192015	ENOG411DUV8	2	253.002488225	wheat	0.00261437908496732	0.2222222222222222	0.4913402756004726	0.41786492374727663
wheat_wgSEC1_virNOG_elut.tidy	wgSEC1	wgSEC1_27_1b_09192015	ENOG411DUVW	9	1255.20859471	wheat	0.011764705882352941	0.28125	0.5130889958600284	0.31764705882352945
wheat_wgSEC1_virNOG_elut.tidy	wgSEC1	wgSEC1_27_1b_09192015	ENOG411DUVX	3	77.9983497222	wheat	0.00392156862745098	1	1	0.5745098039215686
wheat_wgSEC1_virNOG_elut.tidy	wgSEC1	wgSEC1_27_1b_09192015	ENOG411DUVZ	49	1002.91058755	wheat	0.06405228758169934	0.5157894736842106	0.3544825959932589	0.25473668394560883
wheat_wgSEC1_virNOG_elut.tidy	wgSEC1	wgSEC1_27_1b_09192015	ENOG411DUW6	7	1403.31211811	wheat	0.009150326797385621	0.1320754716981132	0.2304276616612731	0.20477800315528513
wheat_wgSEC1_virNOG_elut.tidy	wgSEC1	wgSEC1_27_1b_09192015	ENOG411DUWZ	19	2148.38407168	wheat	0.02483660130718954	0.4418604651162791	0.5537100233400098	0.37485940112479094
wheat_wgSEC1_virNOG_elut.tidy	wgSEC1	wgSEC1_27_1b_09192015	ENOG411DUXD	12	370.220254583	wheat	0.01568627450980392	0.015584415584415584	0.020332946564897994	0.021125541125541124
wheat_wgSEC1_virNOG_elut.tidy	wgSEC1	wgSEC1_27_1b_09192015	ENOG411DUXH	3	333.098697641	wheat	0.00392156862745098	0.5	1	0.8248366013071895
wheat_wgSEC1_virNOG_elut.tidy	wgSEC1	wgSEC1_27_1b_09192015	ENOG411DUY0	29	2668.35868815	wheat	0.03790849673202614	1	1	1
wheat_wgSEC1_virNOG_elut.tidy	wgSEC1	wgSEC1_27_1b_09192015	ENOG411DUY5	13	577.708788325	wheat	0.01699346405228758	1	1	1
wheat_wgSEC1_virNOG_elut.tidy	wgSEC1	wgSEC1_27_1b_09192015	ENOG411DUY7	17	271.502763637	wheat	0.022222222222222223	0.08947368421052632	0.19821594944844864	0.14526315789473684
wheat_wgSEC1_virNOG_elut.tidy	wgSEC1	wgSEC1_27_1b_09192015	ENOG411DUZC	26	1398.20197639	wheat	0.03398692810457516	0.4482758620689655	0.5385600880773903	0.38030200585981516
wheat_wgSEC1_virNOG_elut.tidy	wgSEC1	wgSEC1_27_1b_09192015	ENOG411DUZJ	9	253.03496608	wheat	0.011764705882352941	0.13636363636363635	0.2174648555992606	0.20352941176470588
wheat_wgSEC1_virNOG_elut.tidy	wgSEC1	wgSEC1_27_1b_09192015	ENOG411DUZU	8	588.181241556	wheat	0.01045751633986928	1	1	1
wheat_wgSEC1_virNOG_elut.tidy	wgSEC1	wgSEC1_27_1b_09192015	ENOG411DV19	1	17.9643872022	wheat	0.00130718954248366	0.007575757575757576	0.005288963988975342	0.00855614973262032
wheat_wgSEC1_virNOG_elut.tidy	wgSEC1	wgSEC1_27_1b_09192015	ENOG411DV1C	1	78.0843727958	wheat	0.00130718954248366	0.038461538461538464	0.030678007445345185	0.01970839617898441
wheat_wgSEC1_virNOG_elut.tidy	wgSEC1	wgSEC1_27_1b_09192015	ENOG411DV1P	1	44.7111134942	wheat	0.00130718954248366	1	0.22073107127644728	0.10980392156862745
wheat_wgSEC1_virNOG_elut.tidy	wgSEC1	wgSEC1_27_1b_09192015	ENOG411DV1X	1	2.11239847156	wheat	0.00130718954248366	0.25	0.09035774847568956	0.036601307189542485
wheat_wgSEC1_virNOG_elut.tidy	wgSEC1	wgSEC1_27_1b_09192015	ENOG411DV2G	131	6556.3862255	wheat	0.17124183006535948	0.6298076923076923	0.6204921255586955	0.2848541980894922
wheat_wgSEC1_virNOG_elut.tidy	wgSEC1	wgSEC1_27_1b_09192015	ENOG411DV2K	58	3719.66558975	wheat	0.07581699346405228	0.6823529411764706	0.8166731604844828	0.30861976163014226
wheat_wgSEC1_virNOG_elut.tidy	wgSEC1	wgSEC1_27_1b_09192015	ENOG411DV34	9	418.09747478	wheat	0.011764705882352941	0.3103448275862069	0.41338408313879693	0.2726890756302521
wheat_wgSEC1_virNOG_elut.tidy	wgSEC1	wgSEC1_27_1b_09192015	ENOG411DV3J	6	471.669418012	wheat	0.00784313725490196	1	1	1
wheat_wgSEC1_virNOG_elut.tidy	wgSEC1	wgSEC1_27_1b_09192015	ENOG411DV3W	154	2423.90550915	wheat	0.20130718954248367	0.12748344370860928	0.27207142110429805	0.20130718954248367
wheat_wgSEC1_virNOG_elut.tidy	wgSEC1	wgSEC1_27_1b_09192015	ENOG411DV4X	8	558.184868327	wheat	0.01045751633986928	0.23529411764705882	0.48036576079272797	0.3820069204152249
wheat_wgSEC1_virNOG_elut.tidy	wgSEC1	wgSEC1_27_1b_09192015	ENOG411DV54	36	4292.24086109	wheat	0.047058823529411764	0.28346456692913385	0.3590038312349332	0.31493212669683257
wheat_wgSEC1_virNOG_elut.tidy	wgSEC1	wgSEC1_27_1b_09192015	ENOG411DV5K	4	275.563811029	wheat	0.00522875816993464	0.0975609756097561	0.15840675684902497	0.12061002178649237
wheat_wgSEC1_virNOG_elut.tidy	wgSEC1	wgSEC1_27_1b_09192015	ENOG411DV65	1	5.8263714571	wheat	0.00130718954248366	1	0.9981890638885953	1
wheat_wgSEC1_virNOG_elut.tidy	wgSEC1	wgSEC1_27_1b_09192015	ENOG411DV6Q	44	1766.69904634	wheat	0.05751633986928104	0.5057471264367817	0.6324872552564273	0.2808714596949891
wheat_wgSEC1_virNOG_elut.tidy	wgSEC1	wgSEC1_27_1b_09192015	ENOG411DV6S	6	1068.39230153	wheat	0.00784313725490196	0.24	0.33810983922591326	0.14282765737874098
wheat_wgSEC1_virNOG_elut.tidy	wgSEC1	wgSEC1_27_1b_09192015	ENOG411DV6V	1	24.763693571	wheat	0.00130718954248366	1	0.0992302037390589	0.10980392156862745
wheat_wgSEC1_virNOG_elut.tidy	wgSEC1	wgSEC1_27_1b_09192015	ENOG411DV73	1	57.0505019878	wheat	0.00130718954248366	0.02	0.030312587404401126	0.03890811226451365
wheat_wgSEC1_virNOG_elut.tidy	wgSEC1	wgSEC1_27_1b_09192015	ENOG411DV7C	18	1494.57633937	wheat	0.023529411764705882	1	1	1
wheat_wgSEC1_virNOG_elut.tidy	wgSEC1	wgSEC1_27_1b_09192015	ENOG411DV7Q	1	169.774663461	wheat	0.00130718954248366	1	1	1
wheat_wgSEC1_virNOG_elut.tidy	wgSEC1	wgSEC1_27_1b_09192015	ENOG411DV8Y	2	146.868325061	wheat	0.00261437908496732	0.15384615384615385	0.16905842442489452	0.1928607340372046
wheat_wgSEC1_virNOG_elut.tidy	wgSEC1	wgSEC1_27_1b_09192015	ENOG411DVAK	12	644.079984892	wheat	0.01568627450980392	1	1	0.5745098039215686
wheat_wgSEC1_virNOG_elut.tidy	wgSEC1	wgSEC1_27_1b_09192015	ENOG411DVB2	5	154.720752415	wheat	0.006535947712418301	1	0.991498671223612	0.4522875816993464
wheat_wgSEC1_virNOG_elut.tidy	wgSEC1	wgSEC1_27_1b_09192015	ENOG411DVBE	48	3093.11119016	wheat	0.06274509803921569	1	1	0.9192156862745098
wheat_wgSEC1_virNOG_elut.tidy	wgSEC1	wgSEC1_27_1b_09192015	ENOG411DVBX	1	56.0573970307	wheat	0.00130718954248366	1	0.4329550626328446	0.32941176470588235
wheat_wgSEC1_virNOG_elut.tidy	wgSEC1	wgSEC1_27_1b_09192015	ENOG411DVBY	16	327.018624322	wheat	0.02091503267973856	0.8	1	0.6786928104575163
wheat_wgSEC1_virNOG_elut.tidy	wgSEC1	wgSEC1_27_1b_09192015	ENOG411DVCK	1	75.1627220501	wheat	0.00130718954248366	1	0.8561671907506352	1
wheat_wgSEC1_virNOG_elut.tidy	wgSEC1	wgSEC1_27_1b_09192015	ENOG411DVDC	5	242.28611442	wheat	0.006535947712418301	1	1	0.6383442265795207
wheat_wgSEC1_virNOG_elut.tidy	wgSEC1	wgSEC1_27_1b_09192015	ENOG411DVDD	2	65.5460019686	wheat	0.00261437908496732	0.5	0.10737302605882769	0.07973856209150326
wheat_wgSEC1_virNOG_elut.tidy	wgSEC1	wgSEC1_27_1b_09192015	ENOG411DVEG	6	316.026760782	wheat	0.00784313725490196	0.028169014084507043	0.05151495638361577	0.04225600352500551
wheat_wgSEC1_virNOG_elut.tidy	wgSEC1	wgSEC1_27_1b_09192015	ENOG411DVGD	3	47.5969185157	wheat	0.00392156862745098	0.14285714285714285	0.1661421006419873	0.07141382868937049
wheat_wgSEC1_virNOG_elut.tidy	wgSEC1	wgSEC1_27_1b_09192015	ENOG411DVGN	2	54.308923702	wheat	0.00261437908496732	0.058823529411764705	0.11389280272581191	0.07597544068132303
wheat_wgSEC1_virNOG_elut.tidy	wgSEC1	wgSEC1_27_1b_09192015	ENOG411DVIA	13	2333.36346874	wheat	0.01699346405228758	1	1	0.9190631808278865
wheat_wgSEC1_virNOG_elut.tidy	wgSEC1	wgSEC1_27_1b_09192015	ENOG411DVIS	12	679.062221022	wheat	0.01568627450980392	0.8571428571428571	0.9428361597493153	0.3876750700280112
wheat_wgSEC1_virNOG_elut.tidy	wgSEC1	wgSEC1_27_1b_09192015	ENOG411DVJQ	24	782.342331347	wheat	0.03137254901960784	0.16783216783216784	0.06888729897214253	0.10381461675579323
wheat_wgSEC1_virNOG_elut.tidy	wgSEC1	wgSEC1_27_1b_09192015	ENOG411DVJV	1	131.422376931	wheat	0.00130718954248366	0.16666666666666666	0.6760499089590247	0.3133986928104575
wheat_wgSEC1_virNOG_elut.tidy	wgSEC1	wgSEC1_27_1b_09192015	ENOG411DVJX	2	288.812071174	wheat	0.00261437908496732	0.07407407407407407	0.072117035194563	0.03795691115952554
wheat_wgSEC1_virNOG_elut.tidy	wgSEC1	wgSEC1_27_1b_09192015	ENOG411DVJZ	35	6448.10950485	wheat	0.0457516339869281	0.26119402985074625	0.2154902321681933	0.12176973353443941
wheat_wgSEC1_virNOG_elut.tidy	wgSEC1	wgSEC1_27_1b_09192015	ENOG411DVK3	3	119.022735286	wheat	0.00392156862745098	0.01195219123505976	0.00822915465701954	0.01680672268907563
wheat_wgSEC1_virNOG_elut.tidy	wgSEC1	wgSEC1_27_1b_09192015	ENOG411DVKU	9	769.361296234	wheat	0.011764705882352941	0.36	0.2741328691531118	0.13788235294117646
wheat_wgSEC1_virNOG_elut.tidy	wgSEC1	wgSEC1_27_1b_09192015	ENOG411DVKV	16	1148.51329813	wheat	0.02091503267973856	0.12307692307692308	0.17166109409006503	0.1915032679738562
wheat_wgSEC1_virNOG_elut.tidy	wgSEC1	wgSEC1_27_1b_09192015	ENOG411DVMI	5	12.5532642159	wheat	0.006535947712418301	0.625	0.32701775645103126	0.565359477124183
wheat_wgSEC1_virNOG_elut.tidy	wgSEC1	wgSEC1_27_1b_09192015	ENOG411DVMN	5	201.032418975	wheat	0.006535947712418301	0.3333333333333333	0.39143171618810363	0.28278867102396515
wheat_wgSEC1_virNOG_elut.tidy	wgSEC1	wgSEC1_27_1b_09192015	ENOG411DVMR	6	338.641280584	wheat	0.00784313725490196	0.3	0.5021922819567975	0.32829131652661064
wheat_wgSEC1_virNOG_elut.tidy	wgSEC1	wgSEC1_27_1b_09192015	ENOG411DVMS	2	32.0719555119	wheat	0.00261437908496732	0.02564102564102564	0.03222890040122399	0.04133986928104575
wheat_wgSEC1_virNOG_elut.tidy	wgSEC1	wgSEC1_27_1b_09192015	ENOG411DVN5	2	225.905952182	wheat	0.00261437908496732	1	0.9812792649094404	0.4522875816993464
wheat_wgSEC1_virNOG_elut.tidy	wgSEC1	wgSEC1_27_1b_09192015	ENOG411DVPG	6	70.6985935843	wheat	0.00784313725490196	0.06666666666666667	0.10994096635819972	0.0906318082788671
wheat_wgSEC1_virNOG_elut.tidy	wgSEC1	wgSEC1_27_1b_09192015	ENOG411DVQI	136	6143.54186765	wheat	0.17777777777777778	0.4444444444444444	0.30904460324179334	0.2010167029774873
wheat_wgSEC1_virNOG_elut.tidy	wgSEC1	wgSEC1_27_1b_09192015	ENOG411DVQZ	8	808.201626964	wheat	0.01045751633986928	0.02476780185758514	0.0452606334386983	0.02797304680386086
wheat_wgSEC1_virNOG_elut.tidy	wgSEC1	wgSEC1_27_1b_09192015	ENOG411DVT9	1	31.1753965563	wheat	0.00130718954248366	0.5	0.5042716283986548	0.6248366013071895
wheat_wgSEC1_virNOG_elut.tidy	wgSEC1	wgSEC1_27_1b_09192015	ENOG411DVUK	3	133.169602243	wheat	0.00392156862745098	0.15	0.18245063958451824	0.23137254901960785
wheat_wgSEC1_virNOG_elut.tidy	wgSEC1	wgSEC1_27_1b_09192015	ENOG411DVUM	3	320.214081905	wheat	0.00392156862745098	0.75	0.9226303126989696	0.3843137254901961
wheat_wgSEC1_virNOG_elut.tidy	wgSEC1	wgSEC1_27_1b_09192015	ENOG411DVUU	26	3069.18543758	wheat	0.03398692810457516	0.6341463414634146	0.9644919421345148	0.6127087872185911
wheat_wgSEC1_virNOG_elut.tidy	wgSEC1	wgSEC1_27_1b_09192015	ENOG411DVUV	5	462.890579827	wheat	0.006535947712418301	0.09090909090909091	0.24683149521815026	0.09045751633986927
wheat_wgSEC1_virNOG_elut.tidy	wgSEC1	wgSEC1_27_1b_09192015	ENOG411DVVJ	6	239.072513208	wheat	0.00784313725490196	0.026200873362445413	0.05622296068289732	0.043222878671119104
wheat_wgSEC1_virNOG_elut.tidy	wgSEC1	wgSEC1_27_1b_09192015	ENOG411DVVU	14	1997.05964065	wheat	0.018300653594771243	0.8235294117647058	1	0.41246857717445956
wheat_wgSEC1_virNOG_elut.tidy	wgSEC1	wgSEC1_27_1b_09192015	ENOG411DVWT	1	39.0873479785	wheat	0.00130718954248366	0.006097560975609756	0.002667736924324552	0.0034273872150486205
wheat_wgSEC1_virNOG_elut.tidy	wgSEC1	wgSEC1_27_1b_09192015	ENOG411DVWX	1	46.3699021459	wheat	0.00130718954248366	1	0.2138372862688565	0.16601307189542483
wheat_wgSEC1_virNOG_elut.tidy	wgSEC1	wgSEC1_27_1b_09192015	ENOG411DVXP	15	676.104323995	wheat	0.0196078431372549	0.07177033492822966	0.11250522203114491	0.11839759827375926
wheat_wgSEC1_virNOG_elut.tidy	wgSEC1	wgSEC1_27_1b_09192015	ENOG411DVZC	2	72.7470663668	wheat	0.00261437908496732	0.5	0.5139365211459515	0.4967320261437908
wheat_wgSEC1_virNOG_elut.tidy	wgSEC1	wgSEC1_27_1b_09192015	ENOG411DVZU	15	515.274018359	wheat	0.0196078431372549	0.5555555555555556	0.8630531231134972	0.6059757236227825
wheat_wgSEC1_virNOG_elut.tidy	wgSEC1	wgSEC1_27_1b_09192015	ENOG411DW0A	15	291.376334878	wheat	0.0196078431372549	0.0872093023255814	0.1808544412816245	0.08207282913165266
wheat_wgSEC1_virNOG_elut.tidy	wgSEC1	wgSEC1_27_1b_09192015	ENOG411DW0E	3	1646.22880569	wheat	0.00392156862745098	1	1	0.8483660130718953
wheat_wgSEC1_virNOG_elut.tidy	wgSEC1	wgSEC1_27_1b_09192015	ENOG411DW0S	6	140.854574103	wheat	0.00784313725490196	0.08955223880597014	0.22299741262588607	0.08838612368024132
wheat_wgSEC1_virNOG_elut.tidy	wgSEC1	wgSEC1_27_1b_09192015	ENOG411DW0Y	99	1541.85938132	wheat	0.12941176470588237	1	1	0.8610859728506788
wheat_wgSEC1_virNOG_elut.tidy	wgSEC1	wgSEC1_27_1b_09192015	ENOG411DW1U	2	111.479040796	wheat	0.00261437908496732	0.18181818181818182	0.44087584868948687	0.29518716577540105
wheat_wgSEC1_virNOG_elut.tidy	wgSEC1	wgSEC1_27_1b_09192015	ENOG411DW28	4	167.631653843	wheat	0.00522875816993464	1	1	1
wheat_wgSEC1_virNOG_elut.tidy	wgSEC1	wgSEC1_27_1b_09192015	ENOG411DW2D	1	23.6005452956	wheat	0.00130718954248366	0.5	1	0.2261437908496732
wheat_wgSEC1_virNOG_elut.tidy	wgSEC1	wgSEC1_27_1b_09192015	ENOG411DW2K	11	534.245254188	wheat	0.01437908496732026	0.010338345864661654	0.018112953115793928	0.01710861350330041
wheat_wgSEC1_virNOG_elut.tidy	wgSEC1	wgSEC1_27_1b_09192015	ENOG411DW3D	7	306.208533884	wheat	0.009150326797385621	0.07291666666666667	0.12895889539117628	0.11725974340353426
wheat_wgSEC1_virNOG_elut.tidy	wgSEC1	wgSEC1_27_1b_09192015	ENOG411DW3G	23	1108.15435553	wheat	0.030065359477124184	0.8518518518518519	1	0.7226821592834665
wheat_wgSEC1_virNOG_elut.tidy	wgSEC1	wgSEC1_27_1b_09192015	ENOG411DW47	14	358.029478949	wheat	0.018300653594771243	0.1794871794871795	0.32477509623066253	0.24646464646464647
wheat_wgSEC1_virNOG_elut.tidy	wgSEC1	wgSEC1_27_1b_09192015	ENOG411DW48	15	2556.39424504	wheat	0.0196078431372549	0.625	0.587480133016653	0.8480392156862745
wheat_wgSEC1_virNOG_elut.tidy	wgSEC1	wgSEC1_27_1b_09192015	ENOG411DW4F	20	442.569649692	wheat	0.026143790849673203	0.40816326530612246	0.44309733720829486	0.18460717620381484
wheat_wgSEC1_virNOG_elut.tidy	wgSEC1	wgSEC1_27_1b_09192015	ENOG411DW4U	14	40.9588028211	wheat	0.018300653594771243	0.2978723404255319	0.2565838119764346	0.13472396050618832
wheat_wgSEC1_virNOG_elut.tidy	wgSEC1	wgSEC1_27_1b_09192015	ENOG411DW64	1	146.538614172	wheat	0.00130718954248366	0.02040816326530612	0.09355317280770126	0.033133253301320525
wheat_wgSEC1_virNOG_elut.tidy	wgSEC1	wgSEC1_27_1b_09192015	ENOG411DW69	1	133.035481604	wheat	0.00130718954248366	0.16666666666666666	0.04198200927422611	0.05816993464052287
wheat_wgSEC1_virNOG_elut.tidy	wgSEC1	wgSEC1_27_1b_09192015	ENOG411DW6F	2	102.776579648	wheat	0.00261437908496732	0.2	0.2439267411788794	0.16967320261437907
wheat_wgSEC1_virNOG_elut.tidy	wgSEC1	wgSEC1_27_1b_09192015	ENOG411DW70	1	35.6203729074	wheat	0.00130718954248366	0.025	0.03904816579435852	0.04058823529411765
wheat_wgSEC1_virNOG_elut.tidy	wgSEC1	wgSEC1_27_1b_09192015	ENOG411DW8A	3	296.412388837	wheat	0.00392156862745098	1	1	1
wheat_wgSEC1_virNOG_elut.tidy	wgSEC1	wgSEC1_27_1b_09192015	ENOG411DW8M	2	38.430638503	wheat	0.00261437908496732	0.2857142857142857	0.3895173351221968	0.1292250233426704
wheat_wgSEC1_virNOG_elut.tidy	wgSEC1	wgSEC1_27_1b_09192015	ENOG411DWA4	4	90.6532859219	wheat	0.00522875816993464	0.19047619047619047	0.37028095447608533	0.15076252723311548
wheat_wgSEC1_virNOG_elut.tidy	wgSEC1	wgSEC1_27_1b_09192015	ENOG411DWAF	17	453.40291237	wheat	0.022222222222222223	0.08018867924528301	0.18149975124072892	0.09611111111111112
wheat_wgSEC1_virNOG_elut.tidy	wgSEC1	wgSEC1_27_1b_09192015	ENOG411DWBB	37	4530.82491515	wheat	0.048366013071895426	0.8809523809523809	0.32546351616314806	0.5071103188750248
wheat_wgSEC1_virNOG_elut.tidy	wgSEC1	wgSEC1_27_1b_09192015	ENOG411DWCF	1	29.9654262436	wheat	0.00130718954248366	0.03571428571428571	0.09590508582637389	0.04522875816993464
wheat_wgSEC1_virNOG_elut.tidy	wgSEC1	wgSEC1_27_1b_09192015	ENOG411DWCI	9	47.3149411096	wheat	0.011764705882352941	1	1	1
wheat_wgSEC1_virNOG_elut.tidy	wgSEC1	wgSEC1_27_1b_09192015	ENOG411DWCS	1	29.347761271	wheat	0.00130718954248366	0.25	0.04320100555789391	0.054901960784313725
wheat_wgSEC1_virNOG_elut.tidy	wgSEC1	wgSEC1_27_1b_09192015	ENOG411DWD0	1	12.4364257213	wheat	0.00130718954248366	0.0056179775280898875	0.006941340637330646	0.004039068811045017
wheat_wgSEC1_virNOG_elut.tidy	wgSEC1	wgSEC1_27_1b_09192015	ENOG411DWE7	2	94.6747952203	wheat	0.00261437908496732	0.021505376344086023	0.053480162992425154	0.039796659404502534
wheat_wgSEC1_virNOG_elut.tidy	wgSEC1	wgSEC1_27_1b_09192015	ENOG411DWED	3	279.73637507	wheat	0.00392156862745098	0.2	0.38897980541281735	0.3299346405228758
wheat_wgSEC1_virNOG_elut.tidy	wgSEC1	wgSEC1_27_1b_09192015	ENOG411DWF9	1	47.1821700433	wheat	0.00130718954248366	1	0.27708126121051074	0.11633986928104574
wheat_wgSEC1_virNOG_elut.tidy	wgSEC1	wgSEC1_27_1b_09192015	ENOG411DWGZ	2	168.910611476	wheat	0.00261437908496732	0.2857142857142857	0.38923466317017746	0.24239028944911295
wheat_wgSEC1_virNOG_elut.tidy	wgSEC1	wgSEC1_27_1b_09192015	ENOG411DWH4	8	378.940200114	wheat	0.01045751633986928	1	1	0.7660130718954248
wheat_wgSEC1_virNOG_elut.tidy	wgSEC1	wgSEC1_27_1b_09192015	ENOG411DWHC	46	376.379126933	wheat	0.06013071895424837	1	1	1
wheat_wgSEC1_virNOG_elut.tidy	wgSEC1	wgSEC1_27_1b_09192015	ENOG411DWHJ	4	126.103134199	wheat	0.00522875816993464	0.038461538461538464	0.08687679176461438	0.0442151129457631
wheat_wgSEC1_virNOG_elut.tidy	wgSEC1	wgSEC1_27_1b_09192015	ENOG411DWI1	2	249.700653343	wheat	0.00261437908496732	0.05555555555555555	0.05444702318803215	0.18264342774146694
wheat_wgSEC1_virNOG_elut.tidy	wgSEC1	wgSEC1_27_1b_09192015	ENOG411DWI8	4	280.56531094	wheat	0.00522875816993464	0.03669724770642202	0.07945817238100343	0.06053846615098638
wheat_wgSEC1_virNOG_elut.tidy	wgSEC1	wgSEC1_27_1b_09192015	ENOG411DWIN	2	126.687503613	wheat	0.00261437908496732	0.024691358024691357	0.06267219756728987	0.027411368587839175
wheat_wgSEC1_virNOG_elut.tidy	wgSEC1	wgSEC1_27_1b_09192015	ENOG411DWJ1	1	30.6792589224	wheat	0.00130718954248366	0.08333333333333333	0.10430635149253814	0.031917211328976035
wheat_wgSEC1_virNOG_elut.tidy	wgSEC1	wgSEC1_27_1b_09192015	ENOG411DWJE	1	83.0402949444	wheat	0.00130718954248366	1	1	1
wheat_wgSEC1_virNOG_elut.tidy	wgSEC1	wgSEC1_27_1b_09192015	ENOG411DWJQ	6	363.145669821	wheat	0.00784313725490196	1	1	1
wheat_wgSEC1_virNOG_elut.tidy	wgSEC1	wgSEC1_27_1b_09192015	ENOG411DWK0	6	143.553625396	wheat	0.00784313725490196	0.08	0.17689224803159065	0.15043137254901962
wheat_wgSEC1_virNOG_elut.tidy	wgSEC1	wgSEC1_27_1b_09192015	ENOG411DWK8	1	42.7680196524	wheat	0.00130718954248366	0.5	0.19938925642098754	0.10980392156862745
wheat_wgSEC1_virNOG_elut.tidy	wgSEC1	wgSEC1_27_1b_09192015	ENOG411DWM0	22	1092.77057134	wheat	0.02875816993464052	0.07942238267148015	0.12790496398616497	0.08970057337014227
wheat_wgSEC1_virNOG_elut.tidy	wgSEC1	wgSEC1_27_1b_09192015	ENOG411DWME	53	3459.26840531	wheat	0.06928104575163399	0.5638297872340425	0.5826768600619007	0.25501321095814217
wheat_wgSEC1_virNOG_elut.tidy	wgSEC1	wgSEC1_27_1b_09192015	ENOG411DWMU	7	525.485654855	wheat	0.009150326797385621	1	1	1
wheat_wgSEC1_virNOG_elut.tidy	wgSEC1	wgSEC1_27_1b_09192015	ENOG411DWNG	31	4176.72002452	wheat	0.040522875816993466	1	1	0.9133232780291604
wheat_wgSEC1_virNOG_elut.tidy	wgSEC1	wgSEC1_27_1b_09192015	ENOG411DWNT	7	671.027195154	wheat	0.009150326797385621	0.6363636363636364	0.581395524507574	0.5398692810457517
wheat_wgSEC1_virNOG_elut.tidy	wgSEC1	wgSEC1_27_1b_09192015	ENOG411DWP2	1	63.2790493022	wheat	0.00130718954248366	0.2	0.1957254317580603	0.07660130718954247
wheat_wgSEC1_virNOG_elut.tidy	wgSEC1	wgSEC1_27_1b_09192015	ENOG411DWPG	1	189.35085358	wheat	0.00130718954248366	0.058823529411764705	0.2185511303345814	0.125359477124183
wheat_wgSEC1_virNOG_elut.tidy	wgSEC1	wgSEC1_27_1b_09192015	ENOG411DWRN	1	3.39320516377	wheat	0.00130718954248366	0.5	0.06762313619355104	0.07647058823529411
wheat_wgSEC1_virNOG_elut.tidy	wgSEC1	wgSEC1_27_1b_09192015	ENOG411DWSD	15	708.772896904	wheat	0.0196078431372549	0.375	0.3282282058705217	0.14362745098039215
wheat_wgSEC1_virNOG_elut.tidy	wgSEC1	wgSEC1_27_1b_09192015	ENOG411DWSJ	8	905.838530557	wheat	0.01045751633986928	1	1	1
wheat_wgSEC1_virNOG_elut.tidy	wgSEC1	wgSEC1_27_1b_09192015	ENOG411DWSQ	4	212.158182421	wheat	0.00522875816993464	0.4444444444444444	0.12113879863060831	0.07087872185911401
wheat_wgSEC1_virNOG_elut.tidy	wgSEC1	wgSEC1_27_1b_09192015	ENOG411DWSW	4	106.663549013	wheat	0.00522875816993464	0.6666666666666666	1	1
wheat_wgSEC1_virNOG_elut.tidy	wgSEC1	wgSEC1_27_1b_09192015	ENOG411DWTT	1	62.5861752536	wheat	0.00130718954248366	0.5	1	0.5124183006535947
wheat_wgSEC1_virNOG_elut.tidy	wgSEC1	wgSEC1_27_1b_09192015	ENOG411DWU0	1	40.2154267508	wheat	0.00130718954248366	0.06666666666666667	0.12093691640342899	0.10823529411764705
wheat_wgSEC1_virNOG_elut.tidy	wgSEC1	wgSEC1_27_1b_09192015	ENOG411DWUN	1	112.603589055	wheat	0.00130718954248366	1	1	1
wheat_wgSEC1_virNOG_elut.tidy	wgSEC1	wgSEC1_27_1b_09192015	ENOG411DWUZ	1	113.513860315	wheat	0.00130718954248366	1	1	1
wheat_wgSEC1_virNOG_elut.tidy	wgSEC1	wgSEC1_27_1b_09192015	ENOG411DWW5	1	23.3090926592	wheat	0.00130718954248366	0.5	0.464572567904063	0.2261437908496732
wheat_wgSEC1_virNOG_elut.tidy	wgSEC1	wgSEC1_27_1b_09192015	ENOG411DWWW	2	75.5069740144	wheat	0.00261437908496732	1	0.9501862265869601	0.4522875816993464
wheat_wgSEC1_virNOG_elut.tidy	wgSEC1	wgSEC1_27_1b_09192015	ENOG411DWX4	14	117.957336556	wheat	0.018300653594771243	0.875	0.8438858549549126	0.39575163398692814
wheat_wgSEC1_virNOG_elut.tidy	wgSEC1	wgSEC1_27_1b_09192015	ENOG411DWX7	7	734.025355742	wheat	0.009150326797385621	0.09090909090909091	0.18736402117413245	0.12651851851851853
wheat_wgSEC1_virNOG_elut.tidy	wgSEC1	wgSEC1_27_1b_09192015	ENOG411DWXK	18	768.167317549	wheat	0.023529411764705882	0.16981132075471697	0.15431503456091442	0.2027681660899654
wheat_wgSEC1_virNOG_elut.tidy	wgSEC1	wgSEC1_27_1b_09192015	ENOG411DWXU	2	238.607355998	wheat	0.00261437908496732	0.6666666666666666	0.7288593710617577	0.5655773420479302
wheat_wgSEC1_virNOG_elut.tidy	wgSEC1	wgSEC1_27_1b_09192015	ENOG411DWY3	53	5595.84921928	wheat	0.06928104575163399	1	1	1
wheat_wgSEC1_virNOG_elut.tidy	wgSEC1	wgSEC1_27_1b_09192015	ENOG411DWYK	8	289.290633015	wheat	0.01045751633986928	0.047058823529411764	0.09997451756034427	0.06383442265795207
wheat_wgSEC1_virNOG_elut.tidy	wgSEC1	wgSEC1_27_1b_09192015	ENOG411DWYY	1	62.7502550184	wheat	0.00130718954248366	1	1	0.5124183006535947
wheat_wgSEC1_virNOG_elut.tidy	wgSEC1	wgSEC1_27_1b_09192015	ENOG411DWZ3	1	10.911128453	wheat	0.00130718954248366	0.3333333333333333	0.10145652241216237	0.056862745098039215
wheat_wgSEC1_virNOG_elut.tidy	wgSEC1	wgSEC1_27_1b_09192015	ENOG411DWZB	26	2644.6794558	wheat	0.03398692810457516	0.21138211382113822	0.48738635839394207	0.2734762121903025
wheat_wgSEC1_virNOG_elut.tidy	wgSEC1	wgSEC1_27_1b_09192015	ENOG411DX07	23	2624.10647152	wheat	0.030065359477124184	0.20353982300884957	0.168928243304376	0.25620915032679736
wheat_wgSEC1_virNOG_elut.tidy	wgSEC1	wgSEC1_27_1b_09192015	ENOG411DX0G	2	88.3194258426	wheat	0.00261437908496732	0.1111111111111111	0.10400335712102633	0.05025417574437182
wheat_wgSEC1_virNOG_elut.tidy	wgSEC1	wgSEC1_27_1b_09192015	ENOG411DX0U	2	886.585892907	wheat	0.00261437908496732	0.05714285714285714	0.14233080415417745	0.1564444444444444
wheat_wgSEC1_virNOG_elut.tidy	wgSEC1	wgSEC1_27_1b_09192015	ENOG411DX1G	10	501.818326315	wheat	0.013071895424836602	0.5555555555555556	0.8404527139987754	0.4713144517066086
wheat_wgSEC1_virNOG_elut.tidy	wgSEC1	wgSEC1_27_1b_09192015	ENOG411DX2M	4	589.066775913	wheat	0.00522875816993464	0.5	0.6555531169181972	0.42418300653594765
wheat_wgSEC1_virNOG_elut.tidy	wgSEC1	wgSEC1_27_1b_09192015	ENOG411DX2U	3	193.183491152	wheat	0.00392156862745098	0.15	0.25189012087067947	0.10437405731523378
wheat_wgSEC1_virNOG_elut.tidy	wgSEC1	wgSEC1_27_1b_09192015	ENOG411DX31	62	1534.69818672	wheat	0.08104575163398693	0.8493150684931506	1	0.7205300384994181
wheat_wgSEC1_virNOG_elut.tidy	wgSEC1	wgSEC1_27_1b_09192015	ENOG411DX32	1	13.7070282541	wheat	0.00130718954248366	0.3333333333333333	0.47295209917477427	0.4522875816993464
wheat_wgSEC1_virNOG_elut.tidy	wgSEC1	wgSEC1_27_1b_09192015	ENOG411DX3C	3	58.9599927708	wheat	0.00392156862745098	0.21428571428571427	0.15015159422914734	0.12766884531590414
wheat_wgSEC1_virNOG_elut.tidy	wgSEC1	wgSEC1_27_1b_09192015	ENOG411DX3M	2	277.259588327	wheat	0.00261437908496732	0.045454545454545456	0.11156255877692206	0.07834967320261438
wheat_wgSEC1_virNOG_elut.tidy	wgSEC1	wgSEC1_27_1b_09192015	ENOG411DX3T	1	28.307792852	wheat	0.00130718954248366	0.07142857142857142	0.07995957025993024	0.0565359477124183
wheat_wgSEC1_virNOG_elut.tidy	wgSEC1	wgSEC1_27_1b_09192015	ENOG411DX4U	6	2052.78733665	wheat	0.00784313725490196	0.08571428571428572	0.16566302884108106	0.07141382868937049
wheat_wgSEC1_virNOG_elut.tidy	wgSEC1	wgSEC1_27_1b_09192015	ENOG411DX51	6	940.64916543	wheat	0.00784313725490196	1	1	1
wheat_wgSEC1_virNOG_elut.tidy	wgSEC1	wgSEC1_27_1b_09192015	ENOG411DX6C	2	289.554518658	wheat	0.00261437908496732	0.125	0.20341552975867638	0.15669934640522876
wheat_wgSEC1_virNOG_elut.tidy	wgSEC1	wgSEC1_27_1b_09192015	ENOG411DX6Y	5	46.2940810757	wheat	0.006535947712418301	0.35714285714285715	0.3989695848323236	0.161531279178338
wheat_wgSEC1_virNOG_elut.tidy	wgSEC1	wgSEC1_27_1b_09192015	ENOG411DX77	6	976.362320991	wheat	0.00784313725490196	1	1	0.9045751633986929
wheat_wgSEC1_virNOG_elut.tidy	wgSEC1	wgSEC1_27_1b_09192015	ENOG411DX7I	22	1875.01395303	wheat	0.02875816993464052	0.1746031746031746	0.4178604270541269	0.31633986928104574
wheat_wgSEC1_virNOG_elut.tidy	wgSEC1	wgSEC1_27_1b_09192015	ENOG411DX7Q	2	74.1030972092	wheat	0.00261437908496732	1	0.13594174431661085	0.23267973856209148
wheat_wgSEC1_virNOG_elut.tidy	wgSEC1	wgSEC1_27_1b_09192015	ENOG411DX83	1	15.4466137902	wheat	0.00130718954248366	0.5	0.7082133365884135	0.2261437908496732
wheat_wgSEC1_virNOG_elut.tidy	wgSEC1	wgSEC1_27_1b_09192015	ENOG411DX8U	2	165.372001602	wheat	0.00261437908496732	0.3333333333333333	0.536361641115405	0.2827886710239651
wheat_wgSEC1_virNOG_elut.tidy	wgSEC1	wgSEC1_27_1b_09192015	ENOG411DX9D	1	58.4366836617	wheat	0.00130718954248366	0.045454545454545456	0.13353451186224527	0.07379679144385026
wheat_wgSEC1_virNOG_elut.tidy	wgSEC1	wgSEC1_27_1b_09192015	ENOG411DXBJ	4	294.020831831	wheat	0.00522875816993464	0.19047619047619047	0.241293924412587	0.08615001556178027
wheat_wgSEC1_virNOG_elut.tidy	wgSEC1	wgSEC1_27_1b_09192015	ENOG411DXBT	2	71.289055543	wheat	0.00261437908496732	0.017543859649122806	0.022364594196494135	0.01981424148606811
wheat_wgSEC1_virNOG_elut.tidy	wgSEC1	wgSEC1_27_1b_09192015	ENOG411DXDQ	3	111.283262671	wheat	0.00392156862745098	0.0625	0.10164617171653333	0.17777777777777776
wheat_wgSEC1_virNOG_elut.tidy	wgSEC1	wgSEC1_27_1b_09192015	ENOG411DXES	16	441.962777094	wheat	0.02091503267973856	0.024024024024024024	0.020445114641550046	0.06473700591347649
wheat_wgSEC1_virNOG_elut.tidy	wgSEC1	wgSEC1_27_1b_09192015	ENOG411DXFV	3	116.770379181	wheat	0.00392156862745098	0.09375	0.20504339633390603	0.15220588235294116
wheat_wgSEC1_virNOG_elut.tidy	wgSEC1	wgSEC1_27_1b_09192015	ENOG411DXFY	13	861.365381216	wheat	0.01699346405228758	0.11607142857142858	0.22212845557278255	0.11307189542483659
wheat_wgSEC1_virNOG_elut.tidy	wgSEC1	wgSEC1_27_1b_09192015	ENOG411DXG8	2	56.8450061418	wheat	0.00261437908496732	0.5	0.9717388029762035	0.6777777777777777
wheat_wgSEC1_virNOG_elut.tidy	wgSEC1	wgSEC1_27_1b_09192015	ENOG411DXGT	40	2027.85724804	wheat	0.05228758169934641	0.8333333333333334	0.896354859333006	0.37690631808278874
wheat_wgSEC1_virNOG_elut.tidy	wgSEC1	wgSEC1_27_1b_09192015	ENOG411DXH8	1	35.7680076599	wheat	0.00130718954248366	0.008771929824561403	0.01779229858992639	0.012200435729847494
wheat_wgSEC1_virNOG_elut.tidy	wgSEC1	wgSEC1_27_1b_09192015	ENOG411DXI3	4	663.997845877	wheat	0.00522875816993464	1	1	1
wheat_wgSEC1_virNOG_elut.tidy	wgSEC1	wgSEC1_27_1b_09192015	ENOG411DXIC	16	1684.28721881	wheat	0.02091503267973856	0.3902439024390244	0.40615036869337984	0.28946405228758165
wheat_wgSEC1_virNOG_elut.tidy	wgSEC1	wgSEC1_27_1b_09192015	ENOG411DXID	20	543.232948214	wheat	0.026143790849673203	0.30303030303030304	0.40369211014491285	0.2570806100217865
wheat_wgSEC1_virNOG_elut.tidy	wgSEC1	wgSEC1_27_1b_09192015	ENOG411DXIU	41	364.876212914	wheat	0.05359477124183006	0.017795138888888888	0.0310083961843058	0.05359477124183006
wheat_wgSEC1_virNOG_elut.tidy	wgSEC1	wgSEC1_27_1b_09192015	ENOG411DXJ5	2	26.4671686575	wheat	0.00261437908496732	0.0061162079510703364	0.012847266107962007	0.01008974435849773
wheat_wgSEC1_virNOG_elut.tidy	wgSEC1	wgSEC1_27_1b_09192015	ENOG411DXJB	1	54.8602267983	wheat	0.00130718954248366	0.2	0.44803414280038273	0.19869281045751633
wheat_wgSEC1_virNOG_elut.tidy	wgSEC1	wgSEC1_27_1b_09192015	ENOG411DXJM	8	183.461720429	wheat	0.01045751633986928	0.0196078431372549	0.01882405199062153	0.03711681855840928
wheat_wgSEC1_virNOG_elut.tidy	wgSEC1	wgSEC1_27_1b_09192015	ENOG411DXJU	3	267.946353257	wheat	0.00392156862745098	0.375	0.580325710060036	0.31813725490196076
wheat_wgSEC1_virNOG_elut.tidy	wgSEC1	wgSEC1_27_1b_09192015	ENOG411DXJV	4	193.137484129	wheat	0.00522875816993464	1	1	0.9045751633986928
wheat_wgSEC1_virNOG_elut.tidy	wgSEC1	wgSEC1_27_1b_09192015	ENOG411DXKS	1	35.7440682146	wheat	0.00130718954248366	0.006134969325153374	0.01789646840473182	0.006928906531937928
wheat_wgSEC1_virNOG_elut.tidy	wgSEC1	wgSEC1_27_1b_09192015	ENOG411DXKX	4	1051.6449373	wheat	0.00522875816993464	1	1	0.8483660130718953
wheat_wgSEC1_virNOG_elut.tidy	wgSEC1	wgSEC1_27_1b_09192015	ENOG411DXMN	4	215.508200195	wheat	0.00522875816993464	1	1	0.4522875816993464
wheat_wgSEC1_virNOG_elut.tidy	wgSEC1	wgSEC1_27_1b_09192015	ENOG411DXN0	27	1115.61416992	wheat	0.03529411764705882	0.9642857142857143	1	0.4361344537815126
wheat_wgSEC1_virNOG_elut.tidy	wgSEC1	wgSEC1_27_1b_09192015	ENOG411DXNG	2	200.34197032	wheat	0.00261437908496732	0.02564102564102564	0.0180235379486416	0.050980392156862744
wheat_wgSEC1_virNOG_elut.tidy	wgSEC1	wgSEC1_27_1b_09192015	ENOG411DXP7	70	1617.3939356	wheat	0.0915032679738562	0.42424242424242425	0.642477947203065	0.40125419537184237
wheat_wgSEC1_virNOG_elut.tidy	wgSEC1	wgSEC1_27_1b_09192015	ENOG411DXPT	7	1675.04237532	wheat	0.009150326797385621	0.1590909090909091	0.266780362807052	0.09893790849673204
wheat_wgSEC1_virNOG_elut.tidy	wgSEC1	wgSEC1_27_1b_09192015	ENOG411DXQY	11	954.963391861	wheat	0.01437908496732026	0.0859375	0.06165348117103961	0.061785130718954244
wheat_wgSEC1_virNOG_elut.tidy	wgSEC1	wgSEC1_27_1b_09192015	ENOG411DXRT	2	106.153746793	wheat	0.00261437908496732	0.02247191011235955	0.040096153695979075	0.03064052287581699
wheat_wgSEC1_virNOG_elut.tidy	wgSEC1	wgSEC1_27_1b_09192015	ENOG411DXS0	5	112.175711683	wheat	0.006535947712418301	0.07352941176470588	0.061979028414767774	0.08514396749690867
wheat_wgSEC1_virNOG_elut.tidy	wgSEC1	wgSEC1_27_1b_09192015	ENOG411DXS9	2	266.939132244	wheat	0.00261437908496732	1	1	1
wheat_wgSEC1_virNOG_elut.tidy	wgSEC1	wgSEC1_27_1b_09192015	ENOG411DXSJ	25	926.523782914	wheat	0.032679738562091505	1	1	1
wheat_wgSEC1_virNOG_elut.tidy	wgSEC1	wgSEC1_27_1b_09192015	ENOG411DXSW	8	333.162556839	wheat	0.01045751633986928	0.01309328968903437	0.020473437410976503	0.017748681578468813
wheat_wgSEC1_virNOG_elut.tidy	wgSEC1	wgSEC1_27_1b_09192015	ENOG411DXV0	6	194.508084503	wheat	0.00784313725490196	0.022304832713754646	0.02227396532044514	0.02519134047671113
wheat_wgSEC1_virNOG_elut.tidy	wgSEC1	wgSEC1_27_1b_09192015	ENOG411DXVP	1	104.641057707	wheat	0.00130718954248366	1	1	1
wheat_wgSEC1_virNOG_elut.tidy	wgSEC1	wgSEC1_27_1b_09192015	ENOG411DXVS	1	90.8108013617	wheat	0.00130718954248366	0.07692307692307693	0.13920324013084187	0.08687782805429864
wheat_wgSEC1_virNOG_elut.tidy	wgSEC1	wgSEC1_27_1b_09192015	ENOG411DXWT	2	222.55331939	wheat	0.00261437908496732	0.045454545454545456	0.11798474554860156	0.0893016855865153
wheat_wgSEC1_virNOG_elut.tidy	wgSEC1	wgSEC1_27_1b_09192015	ENOG411DXX0	3	117.826693047	wheat	0.00392156862745098	0.028037383177570093	0.018414716039409567	0.020157595748579806
wheat_wgSEC1_virNOG_elut.tidy	wgSEC1	wgSEC1_27_1b_09192015	ENOG411DXX1	4	337.849792954	wheat	0.00522875816993464	1	1	1
wheat_wgSEC1_virNOG_elut.tidy	wgSEC1	wgSEC1_27_1b_09192015	ENOG411DXXE	1	26.4902887483	wheat	0.00130718954248366	0.14285714285714285	0.17915639006620285	0.0646125116713352
wheat_wgSEC1_virNOG_elut.tidy	wgSEC1	wgSEC1_27_1b_09192015	ENOG411DXXG	2	75.1653759136	wheat	0.00261437908496732	0.0057306590257879654	0.0123872393819447	0.007161451017847444
wheat_wgSEC1_virNOG_elut.tidy	wgSEC1	wgSEC1_27_1b_09192015	ENOG411DXY0	1	116.557270493	wheat	0.00130718954248366	0.5	0.5483210254943145	0.4522875816993464
wheat_wgSEC1_virNOG_elut.tidy	wgSEC1	wgSEC1_27_1b_09192015	ENOG411DXYI	2	110.37119378	wheat	0.00261437908496732	1	1	0.7660130718954248
wheat_wgSEC1_virNOG_elut.tidy	wgSEC1	wgSEC1_27_1b_09192015	ENOG411DXZD	3	233.736280857	wheat	0.00392156862745098	0.2	0.39309986515003836	0.3150326797385621
wheat_wgSEC1_virNOG_elut.tidy	wgSEC1	wgSEC1_27_1b_09192015	ENOG411DY11	13	525.171150736	wheat	0.01699346405228758	1	1	0.8298474945533769
wheat_wgSEC1_virNOG_elut.tidy	wgSEC1	wgSEC1_27_1b_09192015	ENOG411DY1C	7	264.819845826	wheat	0.009150326797385621	0.2413793103448276	0.2620082706439625	0.289760348583878
wheat_wgSEC1_virNOG_elut.tidy	wgSEC1	wgSEC1_27_1b_09192015	ENOG411DY1G	11	1368.21807307	wheat	0.01437908496732026	1	1	1
wheat_wgSEC1_virNOG_elut.tidy	wgSEC1	wgSEC1_27_1b_09192015	ENOG411DY22	5	362.905220324	wheat	0.006535947712418301	1	1	1
wheat_wgSEC1_virNOG_elut.tidy	wgSEC1	wgSEC1_27_1b_09192015	ENOG411DY3A	6	411.851907618	wheat	0.00784313725490196	0.2857142857142857	0.2840179750873565	0.24239028944911298
wheat_wgSEC1_virNOG_elut.tidy	wgSEC1	wgSEC1_27_1b_09192015	ENOG411DY3J	59	4127.18067728	wheat	0.07712418300653595	0.31382978723404253	0.6276717084195632	0.4509332862274039
wheat_wgSEC1_virNOG_elut.tidy	wgSEC1	wgSEC1_27_1b_09192015	ENOG411DY3T	1	39.4471228678	wheat	0.00130718954248366	0.07142857142857142	0.14466238785085725	0.11596638655462184
wheat_wgSEC1_virNOG_elut.tidy	wgSEC1	wgSEC1_27_1b_09192015	ENOG411DY3W	7	66.2810869076	wheat	0.009150326797385621	0.35	0.5719318852813223	0.22342047930283226
wheat_wgSEC1_virNOG_elut.tidy	wgSEC1	wgSEC1_27_1b_09192015	ENOG411DY4N	20	1224.00880567	wheat	0.026143790849673203	0.43478260869565216	0.67567415796038	0.30152505446623096
wheat_wgSEC1_virNOG_elut.tidy	wgSEC1	wgSEC1_27_1b_09192015	ENOG411DY5B	1	154.296859942	wheat	0.00130718954248366	0.2	0.20116224930626506	0.07660130718954247
wheat_wgSEC1_virNOG_elut.tidy	wgSEC1	wgSEC1_27_1b_09192015	ENOG411DY5T	1	144.637826977	wheat	0.00130718954248366	1	1	1
wheat_wgSEC1_virNOG_elut.tidy	wgSEC1	wgSEC1_27_1b_09192015	ENOG411DY5X	3	344.806248239	wheat	0.00392156862745098	0.06382978723404255	0.13080931774275614	0.0798154555940023
wheat_wgSEC1_virNOG_elut.tidy	wgSEC1	wgSEC1_27_1b_09192015	ENOG411DY63	18	642.777467366	wheat	0.023529411764705882	0.8181818181818182	1	0.6941176470588235
wheat_wgSEC1_virNOG_elut.tidy	wgSEC1	wgSEC1_27_1b_09192015	ENOG411DY78	14	284.323505031	wheat	0.018300653594771243	0.2	0.27005823071694174	0.1696732026143791
wheat_wgSEC1_virNOG_elut.tidy	wgSEC1	wgSEC1_27_1b_09192015	ENOG411DY89	42	910.790637005	wheat	0.054901960784313725	0.5060240963855421	0.15356696254911265	0.20130718954248367
wheat_wgSEC1_virNOG_elut.tidy	wgSEC1	wgSEC1_27_1b_09192015	ENOG411DY8F	4	111.606493967	wheat	0.00522875816993464	1	1	0.8483660130718953
wheat_wgSEC1_virNOG_elut.tidy	wgSEC1	wgSEC1_27_1b_09192015	ENOG411DYAB	1	49.5651079243	wheat	0.00130718954248366	0.02564102564102564	0.049908204054058145	0.06059757236227824
wheat_wgSEC1_virNOG_elut.tidy	wgSEC1	wgSEC1_27_1b_09192015	ENOG411DYBF	1	46.7600496187	wheat	0.00130718954248366	0.09090909090909091	0.18955261744741908	0.1130718954248366
wheat_wgSEC1_virNOG_elut.tidy	wgSEC1	wgSEC1_27_1b_09192015	ENOG411DYBU	6	262.013535751	wheat	0.00784313725490196	0.6	0.6210503212903536	0.5090196078431373
wheat_wgSEC1_virNOG_elut.tidy	wgSEC1	wgSEC1_27_1b_09192015	ENOG411DYBY	5	448.632664994	wheat	0.006535947712418301	0.07936507936507936	0.1819569939466635	0.1741103848946986
wheat_wgSEC1_virNOG_elut.tidy	wgSEC1	wgSEC1_27_1b_09192015	ENOG411DYC6	5	603.901113893	wheat	0.006535947712418301	0.5	0.6707985382422841	0.4241830065359477
wheat_wgSEC1_virNOG_elut.tidy	wgSEC1	wgSEC1_27_1b_09192015	ENOG411DYC8	1	12.1509973579	wheat	0.00130718954248366	0.5	0.1358370689431	0.134640522875817
wheat_wgSEC1_virNOG_elut.tidy	wgSEC1	wgSEC1_27_1b_09192015	ENOG411DYCR	4	104.555785993	wheat	0.00522875816993464	0.2222222222222222	0.29524911372680834	0.18852578068264342
wheat_wgSEC1_virNOG_elut.tidy	wgSEC1	wgSEC1_27_1b_09192015	ENOG411DYCU	1	34.4078967622	wheat	0.00130718954248366	0.038461538461538464	0.07913156258510633	0.042556281771968046
wheat_wgSEC1_virNOG_elut.tidy	wgSEC1	wgSEC1_27_1b_09192015	ENOG411DYD8	1	232.446036057	wheat	0.00130718954248366	1	1	1
wheat_wgSEC1_virNOG_elut.tidy	wgSEC1	wgSEC1_27_1b_09192015	ENOG411DYE9	1	80.0807875774	wheat	0.00130718954248366	1	1	1
wheat_wgSEC1_virNOG_elut.tidy	wgSEC1	wgSEC1_27_1b_09192015	ENOG411DYEZ	21	157.374821855	wheat	0.027450980392156862	1	1	0.7306184012066365
wheat_wgSEC1_virNOG_elut.tidy	wgSEC1	wgSEC1_27_1b_09192015	ENOG411DYFT	1	141.211211791	wheat	0.00130718954248366	1	1	1
wheat_wgSEC1_virNOG_elut.tidy	wgSEC1	wgSEC1_27_1b_09192015	ENOG411DYHC	5	188.757432257	wheat	0.006535947712418301	0.027932960893854747	0.010280494781156271	0.01816095394900963
wheat_wgSEC1_virNOG_elut.tidy	wgSEC1	wgSEC1_27_1b_09192015	ENOG411DYHZ	68	2006.14161905	wheat	0.08888888888888889	0.0768361581920904	0.05454423891704007	0.08888888888888889
wheat_wgSEC1_virNOG_elut.tidy	wgSEC1	wgSEC1_27_1b_09192015	ENOG411DYJ7	7	582.603660817	wheat	0.009150326797385621	0.3333333333333333	0.2467933026639445	0.12766884531590414
wheat_wgSEC1_virNOG_elut.tidy	wgSEC1	wgSEC1_27_1b_09192015	ENOG411DYJC	21	2537.35379304	wheat	0.027450980392156862	0.26582278481012656	0.589419457758302	0.2681045751633987
wheat_wgSEC1_virNOG_elut.tidy	wgSEC1	wgSEC1_27_1b_09192015	ENOG411DYJS	13	656.45482909	wheat	0.01699346405228758	0.65	0.8879092578109927	0.29398692810457516
wheat_wgSEC1_virNOG_elut.tidy	wgSEC1	wgSEC1_27_1b_09192015	ENOG411DYK8	18	542.457565758	wheat	0.023529411764705882	0.03339517625231911	0.06088533245907723	0.05509112736003492
wheat_wgSEC1_virNOG_elut.tidy	wgSEC1	wgSEC1_27_1b_09192015	ENOG411DYKY	2	201.978555454	wheat	0.00261437908496732	0.03636363636363636	0.04796083598218362	0.03612596553773024
wheat_wgSEC1_virNOG_elut.tidy	wgSEC1	wgSEC1_27_1b_09192015	ENOG411DYM3	21	871.939579706	wheat	0.027450980392156862	1	1	1
wheat_wgSEC1_virNOG_elut.tidy	wgSEC1	wgSEC1_27_1b_09192015	ENOG411DYM7	18	2673.41580067	wheat	0.023529411764705882	0.9473684210526315	1	0.6262443438914027
wheat_wgSEC1_virNOG_elut.tidy	wgSEC1	wgSEC1_27_1b_09192015	ENOG411DYMM	8	609.75700314	wheat	0.01045751633986928	0.8	0.7452146962955233	0.3830065359477124
wheat_wgSEC1_virNOG_elut.tidy	wgSEC1	wgSEC1_27_1b_09192015	ENOG411DYNX	2	336.601118922	wheat	0.00261437908496732	0.25	0.42142700373275155	0.21209150326797382
wheat_wgSEC1_virNOG_elut.tidy	wgSEC1	wgSEC1_27_1b_09192015	ENOG411DYNY	1	81.2967937625	wheat	0.00130718954248366	1	1	1
wheat_wgSEC1_virNOG_elut.tidy	wgSEC1	wgSEC1_27_1b_09192015	ENOG411DYPR	4	195.357479156	wheat	0.00522875816993464	0.5	0.9814479475160082	0.626797385620915
wheat_wgSEC1_virNOG_elut.tidy	wgSEC1	wgSEC1_27_1b_09192015	ENOG411DYQE	7	1818.30636433	wheat	0.009150326797385621	1	1	1
wheat_wgSEC1_virNOG_elut.tidy	wgSEC1	wgSEC1_27_1b_09192015	ENOG411DYQR	4	117.044151591	wheat	0.00522875816993464	1	1	0.7660130718954248
wheat_wgSEC1_virNOG_elut.tidy	wgSEC1	wgSEC1_27_1b_09192015	ENOG411DYRI	27	758.558140502	wheat	0.03529411764705882	1	1	0.44961636828644497
wheat_wgSEC1_virNOG_elut.tidy	wgSEC1	wgSEC1_27_1b_09192015	ENOG411DYRK	4	333.766811136	wheat	0.00522875816993464	0.029411764705882353	0.04562284622135444	0.03675509419454056
wheat_wgSEC1_virNOG_elut.tidy	wgSEC1	wgSEC1_27_1b_09192015	ENOG411DYRP	6	357.990114226	wheat	0.00784313725490196	0.17142857142857143	0.08140706827657007	0.08784313725490196
wheat_wgSEC1_virNOG_elut.tidy	wgSEC1	wgSEC1_27_1b_09192015	ENOG411DYRV	5	361.186592573	wheat	0.006535947712418301	0.8333333333333334	0.4428288984115895	0.31917211328976036
wheat_wgSEC1_virNOG_elut.tidy	wgSEC1	wgSEC1_27_1b_09192015	ENOG411DYS1	11	1073.43076584	wheat	0.01437908496732026	0.9166666666666666	0.8773260969628182	0.41459694989106755
wheat_wgSEC1_virNOG_elut.tidy	wgSEC1	wgSEC1_27_1b_09192015	ENOG411DYUB	2	146.123296551	wheat	0.00261437908496732	0.006230529595015576	0.009084944945999048	0.018764889133223384
wheat_wgSEC1_virNOG_elut.tidy	wgSEC1	wgSEC1_27_1b_09192015	ENOG411DYVS	2	93.9241309078	wheat	0.00261437908496732	1	1	1
wheat_wgSEC1_virNOG_elut.tidy	wgSEC1	wgSEC1_27_1b_09192015	ENOG411DYWB	7	99.435355902	wheat	0.009150326797385621	0.1206896551724138	0.17751327660169225	0.06383442265795207
wheat_wgSEC1_virNOG_elut.tidy	wgSEC1	wgSEC1_27_1b_09192015	ENOG411DYWE	16	87.3431024679	wheat	0.02091503267973856	0.06037735849056604	0.020756855117078244	0.03393760019731163
wheat_wgSEC1_virNOG_elut.tidy	wgSEC1	wgSEC1_27_1b_09192015	ENOG411DYXD	1	86.7771246209	wheat	0.00130718954248366	0.14285714285714285	0.030316453552869837	0.15480859010270773
wheat_wgSEC1_virNOG_elut.tidy	wgSEC1	wgSEC1_27_1b_09192015	ENOG411DYXE	22	685.694243656	wheat	0.02875816993464052	1	1	1
wheat_wgSEC1_virNOG_elut.tidy	wgSEC1	wgSEC1_27_1b_09192015	ENOG411DYXP	34	3081.32602832	wheat	0.044444444444444446	0.2595419847328244	0.1772315028295036	0.15225522552255227
wheat_wgSEC1_virNOG_elut.tidy	wgSEC1	wgSEC1_27_1b_09192015	ENOG411DYXW	10	820.08895693	wheat	0.013071895424836602	0.23809523809523808	0.15964378095768417	0.17033075856605268
wheat_wgSEC1_virNOG_elut.tidy	wgSEC1	wgSEC1_27_1b_09192015	ENOG411DYYQ	154	9580.11424614	wheat	0.20130718954248367	1	1	1
wheat_wgSEC1_virNOG_elut.tidy	wgSEC1	wgSEC1_27_1b_09192015	ENOG411DYYS	31	2136.93162277	wheat	0.040522875816993466	0.2012987012987013	0.3008636556681427	0.1447951538338913
wheat_wgSEC1_virNOG_elut.tidy	wgSEC1	wgSEC1_27_1b_09192015	ENOG411DZ00	5	312.168976521	wheat	0.006535947712418301	0.5	0.6300147806706164	0.2261437908496732
wheat_wgSEC1_virNOG_elut.tidy	wgSEC1	wgSEC1_27_1b_09192015	ENOG411DZ1S	10	174.807306237	wheat	0.013071895424836602	1	1	1
wheat_wgSEC1_virNOG_elut.tidy	wgSEC1	wgSEC1_27_1b_09192015	ENOG411DZ33	3	51.7671579125	wheat	0.00392156862745098	0.1	0.1360239472717979	0.1649673202614379
wheat_wgSEC1_virNOG_elut.tidy	wgSEC1	wgSEC1_27_1b_09192015	ENOG411DZ3D	8	178.437127604	wheat	0.01045751633986928	0.13793103448275862	0.05180016783111683	0.049435531788472965
wheat_wgSEC1_virNOG_elut.tidy	wgSEC1	wgSEC1_27_1b_09192015	ENOG411DZ42	11	378.08125681	wheat	0.01437908496732026	1	1	0.55279593318809
wheat_wgSEC1_virNOG_elut.tidy	wgSEC1	wgSEC1_27_1b_09192015	ENOG411DZ5B	2	118.253761426	wheat	0.00261437908496732	0.09090909090909091	0.07689478471790347	0.042556281771968046
wheat_wgSEC1_virNOG_elut.tidy	wgSEC1	wgSEC1_27_1b_09192015	ENOG411DZ5E	17	1060.84433899	wheat	0.022222222222222223	0.7727272727272727	0.5883455033458566	0.3100529100529101
wheat_wgSEC1_virNOG_elut.tidy	wgSEC1	wgSEC1_27_1b_09192015	ENOG411DZ5Q	26	1461.32677862	wheat	0.03398692810457516	0.896551724137931	1	0.47037908496732017
wheat_wgSEC1_virNOG_elut.tidy	wgSEC1	wgSEC1_27_1b_09192015	ENOG411DZ5X	6	149.021580869	wheat	0.00784313725490196	0.07058823529411765	0.12867989027591584	0.1164475201845444
wheat_wgSEC1_virNOG_elut.tidy	wgSEC1	wgSEC1_27_1b_09192015	ENOG411DZ78	66	1737.36222881	wheat	0.08627450980392157	0.05314009661835749	0.11153953703734133	0.08627450980392157
wheat_wgSEC1_virNOG_elut.tidy	wgSEC1	wgSEC1_27_1b_09192015	ENOG411DZ79	1	20.1413645234	wheat	0.00130718954248366	0.013157894736842105	0.008414475520786547	0.009459924320605434
wheat_wgSEC1_virNOG_elut.tidy	wgSEC1	wgSEC1_27_1b_09192015	ENOG411DZ81	2	70.658898508	wheat	0.00261437908496732	0.047619047619047616	0.056650494136499294	0.06428691134573487
wheat_wgSEC1_virNOG_elut.tidy	wgSEC1	wgSEC1_27_1b_09192015	ENOG411DZ9C	21	2192.16127775	wheat	0.027450980392156862	0.3088235294117647	0.34993528980426153	0.26199538638985004
wheat_wgSEC1_virNOG_elut.tidy	wgSEC1	wgSEC1_27_1b_09192015	ENOG411DZA2	7	1571.05573469	wheat	0.009150326797385621	1	1	1
wheat_wgSEC1_virNOG_elut.tidy	wgSEC1	wgSEC1_27_1b_09192015	ENOG411DZBW	4	260.794253015	wheat	0.00522875816993464	0.08333333333333333	0.09719766174461508	0.03562851497188022
wheat_wgSEC1_virNOG_elut.tidy	wgSEC1	wgSEC1_27_1b_09192015	ENOG411DZCF	2	25.8578300638	wheat	0.00261437908496732	0.13333333333333333	0.19915585378294035	0.10050835148874364
wheat_wgSEC1_virNOG_elut.tidy	wgSEC1	wgSEC1_27_1b_09192015	ENOG411DZD1	57	1387.39105505	wheat	0.07450980392156863	1	1	1
wheat_wgSEC1_virNOG_elut.tidy	wgSEC1	wgSEC1_27_1b_09192015	ENOG411DZDW	1	40.8209657937	wheat	0.00130718954248366	1	1	1
wheat_wgSEC1_virNOG_elut.tidy	wgSEC1	wgSEC1_27_1b_09192015	ENOG411DZFT	3	82.0967257711	wheat	0.00392156862745098	1	1	1
wheat_wgSEC1_virNOG_elut.tidy	wgSEC1	wgSEC1_27_1b_09192015	ENOG411DZG6	7	457.451763308	wheat	0.009150326797385621	0.28	0.07524024064414761	0.06797385620915034
wheat_wgSEC1_virNOG_elut.tidy	wgSEC1	wgSEC1_27_1b_09192015	ENOG411DZH3	22	772.826270856	wheat	0.02875816993464052	0.36666666666666664	0.42390046722479985	0.3110675381263617
wheat_wgSEC1_virNOG_elut.tidy	wgSEC1	wgSEC1_27_1b_09192015	ENOG411DZH4	81	6726.57127067	wheat	0.10588235294117647	1	1	0.6209371884346959
wheat_wgSEC1_virNOG_elut.tidy	wgSEC1	wgSEC1_27_1b_09192015	ENOG411DZHF	10	368.310864285	wheat	0.013071895424836602	0.4	0.4200098537814951	0.18091503267973855
wheat_wgSEC1_virNOG_elut.tidy	wgSEC1	wgSEC1_27_1b_09192015	ENOG411DZHJ	2	118.023417586	wheat	0.00261437908496732	0.4	0.5877372772356324	0.33934640522875814
wheat_wgSEC1_virNOG_elut.tidy	wgSEC1	wgSEC1_27_1b_09192015	ENOG411DZHV	28	612.644045025	wheat	0.036601307189542485	0.34146341463414637	0.48973600838556647	0.22817410652204145
wheat_wgSEC1_virNOG_elut.tidy	wgSEC1	wgSEC1_27_1b_09192015	ENOG411DZI3	73	541.666975335	wheat	0.09542483660130718	0.8795180722891566	1	0.39779510197653356
wheat_wgSEC1_virNOG_elut.tidy	wgSEC1	wgSEC1_27_1b_09192015	ENOG411DZI5	1	76.1821420207	wheat	0.00130718954248366	0.047619047619047616	0.05247090021799293	0.0330718954248366
wheat_wgSEC1_virNOG_elut.tidy	wgSEC1	wgSEC1_27_1b_09192015	ENOG411DZID	4	127.471786341	wheat	0.00522875816993464	1	0.8367271192149407	1
wheat_wgSEC1_virNOG_elut.tidy	wgSEC1	wgSEC1_27_1b_09192015	ENOG411DZJB	9	727.470663668	wheat	0.011764705882352941	0.08035714285714286	0.21004404578751837	0.13256302521008403
wheat_wgSEC1_virNOG_elut.tidy	wgSEC1	wgSEC1_27_1b_09192015	ENOG411DZK6	9	240.300187224	wheat	0.011764705882352941	0.0625	0.09059496054403104	0.08472222222222223
wheat_wgSEC1_virNOG_elut.tidy	wgSEC1	wgSEC1_27_1b_09192015	ENOG411DZKW	1	35.2798207636	wheat	0.00130718954248366	0.3333333333333333	1	0.5124183006535947
wheat_wgSEC1_virNOG_elut.tidy	wgSEC1	wgSEC1_27_1b_09192015	ENOG411DZKZ	1	62.0497955176	wheat	0.00130718954248366	0.25	0.4789606272771677	0.2823529411764706
wheat_wgSEC1_virNOG_elut.tidy	wgSEC1	wgSEC1_27_1b_09192015	ENOG411DZNE	9	1683.65781402	wheat	0.011764705882352941	0.16363636363636364	0.18999678836809042	0.1233511586452763
wheat_wgSEC1_virNOG_elut.tidy	wgSEC1	wgSEC1_27_1b_09192015	ENOG411DZNJ	31	1076.37798752	wheat	0.040522875816993466	0.23484848484848486	0.2724683351414244	0.12905655015629441
wheat_wgSEC1_virNOG_elut.tidy	wgSEC1	wgSEC1_27_1b_09192015	ENOG411DZPJ	5	594.268344502	wheat	0.006535947712418301	0.2777777777777778	0.3098433347557115	0.12563543936092955
wheat_wgSEC1_virNOG_elut.tidy	wgSEC1	wgSEC1_27_1b_09192015	ENOG411DZQ7	38	2499.60913107	wheat	0.04967320261437908	1	1	0.5597787833081951
wheat_wgSEC1_virNOG_elut.tidy	wgSEC1	wgSEC1_27_1b_09192015	ENOG411DZRN	117	12648.163642	wheat	0.15294117647058825	1	0.882861698739682	0.5210670314637483
wheat_wgSEC1_virNOG_elut.tidy	wgSEC1	wgSEC1_27_1b_09192015	ENOG411DZRR	3	18.3072132548	wheat	0.00392156862745098	0.05660377358490566	0.0624475940499845	0.05623381428042916
wheat_wgSEC1_virNOG_elut.tidy	wgSEC1	wgSEC1_27_1b_09192015	ENOG411DZT9	26	584.227657472	wheat	0.03398692810457516	0.5416666666666666	0.7730951318653994	0.45953159041394326
wheat_wgSEC1_virNOG_elut.tidy	wgSEC1	wgSEC1_27_1b_09192015	ENOG411DZU7	1	16.9101103499	wheat	0.00130718954248366	0.16666666666666666	0.20603097960294767	0.14139433551198255
wheat_wgSEC1_virNOG_elut.tidy	wgSEC1	wgSEC1_27_1b_09192015	ENOG411DZUJ	16	2159.76417415	wheat	0.02091503267973856	0.9411764705882353	1	0.4256824298346789
wheat_wgSEC1_virNOG_elut.tidy	wgSEC1	wgSEC1_27_1b_09192015	ENOG411DZV0	23	890.101800898	wheat	0.030065359477124184	1	1	1
wheat_wgSEC1_virNOG_elut.tidy	wgSEC1	wgSEC1_27_1b_09192015	ENOG411DZV3	1	81.3628588771	wheat	0.00130718954248366	0.005681818181818182	0.009551725294190665	0.007702020202020201
wheat_wgSEC1_virNOG_elut.tidy	wgSEC1	wgSEC1_27_1b_09192015	ENOG411DZW5	2	424.201674411	wheat	0.00261437908496732	1	1	1
wheat_wgSEC1_virNOG_elut.tidy	wgSEC1	wgSEC1_27_1b_09192015	ENOG411DZWY	3	50.466919194	wheat	0.00392156862745098	1	0.765510263713434	1
wheat_wgSEC1_virNOG_elut.tidy	wgSEC1	wgSEC1_27_1b_09192015	ENOG411DZXU	30	2626.58704857	wheat	0.0392156862745098	0.07957559681697612	0.13906364416723885	0.12919332189109065
wheat_wgSEC1_virNOG_elut.tidy	wgSEC1	wgSEC1_27_1b_09192015	ENOG411DZYD	2	133.051851172	wheat	0.00261437908496732	0.058823529411764705	0.1374228453899937	0.10446623093681916
wheat_wgSEC1_virNOG_elut.tidy	wgSEC1	wgSEC1_27_1b_09192015	ENOG411DZYT	9	672.708967573	wheat	0.011764705882352941	0.6923076923076923	0.9711898028432182	0.5873303167420815
wheat_wgSEC1_virNOG_elut.tidy	wgSEC1	wgSEC1_27_1b_09192015	ENOG411DZYY	1	13.9854555955	wheat	0.00130718954248366	1	0.4512799872542615	0.16601307189542483
wheat_wgSEC1_virNOG_elut.tidy	wgSEC1	wgSEC1_27_1b_09192015	ENOG411DZZH	3	630.870708563	wheat	0.00392156862745098	1	1	0.6784313725490196
wheat_wgSEC1_virNOG_elut.tidy	wgSEC1	wgSEC1_27_1b_09192015	ENOG411DZZS	1	40.9774289251	wheat	0.00130718954248366	0.14285714285714285	0.2079391366580188	0.11372549019607843
wheat_wgSEC1_virNOG_elut.tidy	wgSEC1	wgSEC1_27_1b_09192015	ENOG411E00M	5	331.782307192	wheat	0.006535947712418301	0.09803921568627451	0.24781908279535075	0.20558526440879385
wheat_wgSEC1_virNOG_elut.tidy	wgSEC1	wgSEC1_27_1b_09192015	ENOG411E014	4	102.525163507	wheat	0.00522875816993464	0.04878048780487805	0.10948695063353678	0.06402762362806758
wheat_wgSEC1_virNOG_elut.tidy	wgSEC1	wgSEC1_27_1b_09192015	ENOG411E01H	8	435.00273336	wheat	0.01045751633986928	0.2962962962962963	0.6976725409485763	0.27833081950729005
wheat_wgSEC1_virNOG_elut.tidy	wgSEC1	wgSEC1_27_1b_09192015	ENOG411E01N	17	332.247870827	wheat	0.022222222222222223	0.5151515151515151	1	1
wheat_wgSEC1_virNOG_elut.tidy	wgSEC1	wgSEC1_27_1b_09192015	ENOG411E039	1	138.204549396	wheat	0.00130718954248366	1	1	1
wheat_wgSEC1_virNOG_elut.tidy	wgSEC1	wgSEC1_27_1b_09192015	ENOG411E041	1	86.3563652516	wheat	0.00130718954248366	1	1	1
wheat_wgSEC1_virNOG_elut.tidy	wgSEC1	wgSEC1_27_1b_09192015	ENOG411E04C	2	106.415494248	wheat	0.00261437908496732	0.0392156862745098	0.019637935637757356	0.030003112356053532
wheat_wgSEC1_virNOG_elut.tidy	wgSEC1	wgSEC1_27_1b_09192015	ENOG411E04I	1	109.481076723	wheat	0.00130718954248366	0.08333333333333333	0.0713694157660504	0.11633986928104574
wheat_wgSEC1_virNOG_elut.tidy	wgSEC1	wgSEC1_27_1b_09192015	ENOG411E05C	1	39.3294402946	wheat	0.00130718954248366	0.009615384615384616	0.02426329569523926	0.013034188034188035
wheat_wgSEC1_virNOG_elut.tidy	wgSEC1	wgSEC1_27_1b_09192015	ENOG411E05E	1	18.4135400701	wheat	0.00130718954248366	0.5	0.6328970423424299	0.3150326797385621
wheat_wgSEC1_virNOG_elut.tidy	wgSEC1	wgSEC1_27_1b_09192015	ENOG411E061	4	387.523304192	wheat	0.00522875816993464	0.19047619047619047	0.11635695327134038	0.11241830065359476
wheat_wgSEC1_virNOG_elut.tidy	wgSEC1	wgSEC1_27_1b_09192015	ENOG411E06F	6	279.562685388	wheat	0.00784313725490196	1	1	0.5427450980392157
wheat_wgSEC1_virNOG_elut.tidy	wgSEC1	wgSEC1_27_1b_09192015	ENOG411E07E	3	165.939813801	wheat	0.00392156862745098	1	1	0.5745098039215686
wheat_wgSEC1_virNOG_elut.tidy	wgSEC1	wgSEC1_27_1b_09192015	ENOG411E084	1	101.799939956	wheat	0.00130718954248366	1	0.6206995379322332	0.661437908496732
wheat_wgSEC1_virNOG_elut.tidy	wgSEC1	wgSEC1_27_1b_09192015	ENOG411E09Z	1	10.0275476314	wheat	0.00130718954248366	0.125	0.11576906957594321	0.2261437908496732
wheat_wgSEC1_virNOG_elut.tidy	wgSEC1	wgSEC1_27_1b_09192015	ENOG411E0BD	8	465.90924394	wheat	0.01045751633986928	0.23529411764705882	0.5458558301341145	0.3342919389978213
wheat_wgSEC1_virNOG_elut.tidy	wgSEC1	wgSEC1_27_1b_09192015	ENOG411E0BU	4	464.683686857	wheat	0.00522875816993464	0.36363636363636365	0.482167162031661	0.16446821152703506
wheat_wgSEC1_virNOG_elut.tidy	wgSEC1	wgSEC1_27_1b_09192015	ENOG411E0BW	1	98.8551384556	wheat	0.00130718954248366	0.018867924528301886	0.019948118979759094	0.011645870469399881
wheat_wgSEC1_virNOG_elut.tidy	wgSEC1	wgSEC1_27_1b_09192015	ENOG411E0CQ	27	1259.79526503	wheat	0.03529411764705882	1	1	0.7183391003460207
wheat_wgSEC1_virNOG_elut.tidy	wgSEC1	wgSEC1_27_1b_09192015	ENOG411E0EA	4	203.070987544	wheat	0.00522875816993464	0.8	0.9711898028403291	0.5106753812636166
wheat_wgSEC1_virNOG_elut.tidy	wgSEC1	wgSEC1_27_1b_09192015	ENOG411E0H6	4	68.2443302864	wheat	0.00522875816993464	0.25	0.16923194387269513	0.18091503267973855
wheat_wgSEC1_virNOG_elut.tidy	wgSEC1	wgSEC1_27_1b_09192015	ENOG411E0HX	2	137.582606712	wheat	0.00261437908496732	1	1	1
wheat_wgSEC1_virNOG_elut.tidy	wgSEC1	wgSEC1_27_1b_09192015	ENOG411E0I1	1	4.49701392414	wheat	0.00130718954248366	0.3333333333333333	0.2099100463713581	0.11633986928104574
wheat_wgSEC1_virNOG_elut.tidy	wgSEC1	wgSEC1_27_1b_09192015	ENOG411E0I5	1	195.580708025	wheat	0.00130718954248366	0.5	1	0.3150326797385621
wheat_wgSEC1_virNOG_elut.tidy	wgSEC1	wgSEC1_27_1b_09192015	ENOG411E0I7	4	193.154569894	wheat	0.00522875816993464	0.12903225806451613	0.1902768997184662	0.08511256354393609
wheat_wgSEC1_virNOG_elut.tidy	wgSEC1	wgSEC1_27_1b_09192015	ENOG411E0I9	1	9.26938899618	wheat	0.00130718954248366	0.5	0.06250358250931488	0.054901960784313725
wheat_wgSEC1_virNOG_elut.tidy	wgSEC1	wgSEC1_27_1b_09192015	ENOG411E0IK	13	2618.8472488	wheat	0.01699346405228758	1	1	0.6223856209150326
wheat_wgSEC1_virNOG_elut.tidy	wgSEC1	wgSEC1_27_1b_09192015	ENOG411E0KQ	1	20.2699133112	wheat	0.00130718954248366	1	0.13889684518862003	0.11372549019607843
wheat_wgSEC1_virNOG_elut.tidy	wgSEC1	wgSEC1_27_1b_09192015	ENOG411E0KR	1	54.2217784457	wheat	0.00130718954248366	0.3333333333333333	0.5005114546397643	0.15947712418300652
wheat_wgSEC1_virNOG_elut.tidy	wgSEC1	wgSEC1_27_1b_09192015	ENOG411E0MC	1	30.4998059901	wheat	0.00130718954248366	0.5	0.9784560691045194	0.5784313725490196
wheat_wgSEC1_virNOG_elut.tidy	wgSEC1	wgSEC1_27_1b_09192015	ENOG411E0NI	2	63.2050733269	wheat	0.00261437908496732	0.4	0.5131829364423516	0.47930283224400866
wheat_wgSEC1_virNOG_elut.tidy	wgSEC1	wgSEC1_27_1b_09192015	ENOG411E0NM	1	90.4619358023	wheat	0.00130718954248366	1	1	1
wheat_wgSEC1_virNOG_elut.tidy	wgSEC1	wgSEC1_27_1b_09192015	ENOG411E0PZ	2	86.5960411099	wheat	0.00261437908496732	0.023809523809523808	0.0512696689000809	0.041101467909568194
wheat_wgSEC1_virNOG_elut.tidy	wgSEC1	wgSEC1_27_1b_09192015	ENOG411E0Q7	7	709.593294488	wheat	0.009150326797385621	0.35	0.6655264642374394	0.5773856209150326
wheat_wgSEC1_virNOG_elut.tidy	wgSEC1	wgSEC1_27_1b_09192015	ENOG411E0SG	1	69.8076570137	wheat	0.00130718954248366	1	0.22040773483614295	0.1111111111111111
wheat_wgSEC1_virNOG_elut.tidy	wgSEC1	wgSEC1_27_1b_09192015	ENOG411E0SY	1	68.4523473569	wheat	0.00130718954248366	0.5	1	0.8117647058823528
wheat_wgSEC1_virNOG_elut.tidy	wgSEC1	wgSEC1_27_1b_09192015	ENOG411E0TN	1	82.2809240079	wheat	0.00130718954248366	1	1	1
wheat_wgSEC1_virNOG_elut.tidy	wgSEC1	wgSEC1_27_1b_09192015	ENOG411E0V7	1	41.6719049377	wheat	0.00130718954248366	0.2	0.1619979441435207	0.16601307189542483
wheat_wgSEC1_virNOG_elut.tidy	wgSEC1	wgSEC1_27_1b_09192015	ENOG411E0VC	5	638.517388583	wheat	0.006535947712418301	0.21739130434782608	0.2902254575875352	0.1844273941460642
wheat_wgSEC1_virNOG_elut.tidy	wgSEC1	wgSEC1_27_1b_09192015	ENOG411E0WJ	15	1173.17559895	wheat	0.0196078431372549	0.32608695652173914	0.44675137913517676	0.47009803921568627
wheat_wgSEC1_virNOG_elut.tidy	wgSEC1	wgSEC1_27_1b_09192015	ENOG411E0XX	1	7.43491490181	wheat	0.00130718954248366	0.5	0.4288744693570538	0.11372549019607843
wheat_wgSEC1_virNOG_elut.tidy	wgSEC1	wgSEC1_27_1b_09192015	ENOG411E0ZQ	1	19.6326649112	wheat	0.00130718954248366	0.25	0.32238595146208643	0.11372549019607843
wheat_wgSEC1_virNOG_elut.tidy	wgSEC1	wgSEC1_27_1b_09192015	ENOG411E11Y	1	19.5052472983	wheat	0.00130718954248366	1	0.4712667465977559	0.16601307189542483
wheat_wgSEC1_virNOG_elut.tidy	wgSEC1	wgSEC1_27_1b_09192015	ENOG411E151	2	37.1278805959	wheat	0.00261437908496732	1	1	0.7660130718954248
wheat_wgSEC1_virNOG_elut.tidy	wgSEC1	wgSEC1_27_1b_09192015	ENOG411E15G	21	442.606734462	wheat	0.027450980392156862	0.1044776119402985	0.14118380646071588	0.1416252072968491
wheat_wgSEC1_virNOG_elut.tidy	wgSEC1	wgSEC1_27_1b_09192015	ENOG411E15I	1	31.3413972134	wheat	0.00130718954248366	0.5	0.06866733351121444	0.054901960784313725
wheat_wgSEC1_virNOG_elut.tidy	wgSEC1	wgSEC1_27_1b_09192015	ENOG411E170	1	32.7000207268	wheat	0.00130718954248366	1	1	1
wheat_wgSEC1_virNOG_elut.tidy	wgSEC1	wgSEC1_27_1b_09192015	ENOG411E17D	1	23.5871927456	wheat	0.00130718954248366	0.008333333333333333	0.01285298066030858	0.013747276688453158
wheat_wgSEC1_virNOG_elut.tidy	wgSEC1	wgSEC1_27_1b_09192015	ENOG411E185	6	425.957468101	wheat	0.00784313725490196	1	1	1
wheat_wgSEC1_virNOG_elut.tidy	wgSEC1	wgSEC1_27_1b_09192015	ENOG411E19Y	6	472.001442033	wheat	0.00784313725490196	0.13333333333333333	0.15870336805716043	0.11311546840958607
wheat_wgSEC1_virNOG_elut.tidy	wgSEC1	wgSEC1_27_1b_09192015	ENOG411E1BD	1	71.5688294481	wheat	0.00130718954248366	1	1	0.9934640522875816
wheat_wgSEC1_virNOG_elut.tidy	wgSEC1	wgSEC1_27_1b_09192015	ENOG411E1BP	16	730.726638595	wheat	0.02091503267973856	0.64	0.49623316536613715	0.2451241830065359
wheat_wgSEC1_virNOG_elut.tidy	wgSEC1	wgSEC1_27_1b_09192015	ENOG411E1E6	7	1291.6060659	wheat	0.009150326797385621	1	1	1
wheat_wgSEC1_virNOG_elut.tidy	wgSEC1	wgSEC1_27_1b_09192015	ENOG411E1EC	1	81.0919422303	wheat	0.00130718954248366	0.3333333333333333	0.46825222637062447	0.2827886710239651
wheat_wgSEC1_virNOG_elut.tidy	wgSEC1	wgSEC1_27_1b_09192015	ENOG411E1FH	1	104.789667538	wheat	0.00130718954248366	0.0012062726176115801	8.0546090951051e-4	0.00130718954248366
wheat_wgSEC1_virNOG_elut.tidy	wgSEC1	wgSEC1_27_1b_09192015	ENOG411E1FZ	4	174.935675027	wheat	0.00522875816993464	0.8	1	0.8483660130718953
wheat_wgSEC1_virNOG_elut.tidy	wgSEC1	wgSEC1_27_1b_09192015	ENOG411E1IB	1	35.4510056678	wheat	0.00130718954248366	0.3333333333333333	0.29241441092623544	0.056862745098039215
wheat_wgSEC1_virNOG_elut.tidy	wgSEC1	wgSEC1_27_1b_09192015	ENOG411E1II	24	1487.41945324	wheat	0.03137254901960784	1	1	0.5169000933706817
wheat_wgSEC1_virNOG_elut.tidy	wgSEC1	wgSEC1_27_1b_09192015	ENOG411E1IV	45	2140.64868741	wheat	0.058823529411764705	1	1	0.9788838612368024
wheat_wgSEC1_virNOG_elut.tidy	wgSEC1	wgSEC1_27_1b_09192015	ENOG411E1JN	2	107.4235081	wheat	0.00261437908496732	1	0.8046489972283921	0.3830065359477124
wheat_wgSEC1_virNOG_elut.tidy	wgSEC1	wgSEC1_27_1b_09192015	ENOG411E1PT	1	260.705688656	wheat	0.00130718954248366	1	1	1
wheat_wgSEC1_virNOG_elut.tidy	wgSEC1	wgSEC1_27_1b_09192015	ENOG411E1S7	8	289.043676684	wheat	0.01045751633986928	0.035555555555555556	0.04804887538267864	0.05865504720406681
wheat_wgSEC1_virNOG_elut.tidy	wgSEC1	wgSEC1_27_1b_09192015	ENOG411E1UG	1	0.52896397748	wheat	0.00130718954248366	0.2	0.056598778726115684	0.134640522875817
wheat_wgSEC1_virNOG_elut.tidy	wgSEC1	wgSEC1_27_1b_09192015	ENOG411E1VA	11	337.659160384	wheat	0.01437908496732026	1	1	0.6218954248366013
wheat_wgSEC1_virNOG_elut.tidy	wgSEC1	wgSEC1_27_1b_09192015	ENOG411E1VJ	1	37.3531439656	wheat	0.00130718954248366	0.5	0.17385883731402577	0.17516339869281045
wheat_wgSEC1_virNOG_elut.tidy	wgSEC1	wgSEC1_27_1b_09192015	ENOG411E1VX	19	899.871903865	wheat	0.02483660130718954	0.08796296296296297	0.1271919168083342	0.07462478818687969
wheat_wgSEC1_virNOG_elut.tidy	wgSEC1	wgSEC1_27_1b_09192015	ENOG411E1XK	1	148.043865618	wheat	0.00130718954248366	1	1	1
wheat_wgSEC1_virNOG_elut.tidy	wgSEC1	wgSEC1_27_1b_09192015	ENOG411E1YF	1	48.0061737879	wheat	0.00130718954248366	0.2	0.2909833056847931	0.1130718954248366
wheat_wgSEC1_virNOG_elut.tidy	wgSEC1	wgSEC1_27_1b_09192015	ENOG411E1YN	3	321.96997063	wheat	0.00392156862745098	0.005671077504725898	0.009611493537666037	0.011090107120352867
wheat_wgSEC1_virNOG_elut.tidy	wgSEC1	wgSEC1_27_1b_09192015	ENOG411E1ZM	5	228.970040262	wheat	0.006535947712418301	0.3333333333333333	0.5432280083023352	0.5930283224400871
wheat_wgSEC1_virNOG_elut.tidy	wgSEC1	wgSEC1_27_1b_09192015	ENOG411E214	2	157.691390861	wheat	0.00261437908496732	0.1	0.13447243423994423	0.0998077662437524
wheat_wgSEC1_virNOG_elut.tidy	wgSEC1	wgSEC1_27_1b_09192015	ENOG411E24H	1	39.4820708215	wheat	0.00130718954248366	0.5	0.49574933561027446	0.2261437908496732
wheat_wgSEC1_virNOG_elut.tidy	wgSEC1	wgSEC1_27_1b_09192015	ENOG411E275	1	21.5144194262	wheat	0.00130718954248366	0.5	1	1
wheat_wgSEC1_virNOG_elut.tidy	wgSEC1	wgSEC1_27_1b_09192015	ENOG411E2A4	1	13.9917333996	wheat	0.00130718954248366	0.3333333333333333	0.0880598243317593	0.05816993464052287
wheat_wgSEC1_virNOG_elut.tidy	wgSEC1	wgSEC1_27_1b_09192015	ENOG411E2AC	20	293.131725245	wheat	0.026143790849673203	0.6666666666666666	0.9217474128783694	0.5655773420479303
wheat_wgSEC1_virNOG_elut.tidy	wgSEC1	wgSEC1_27_1b_09192015	ENOG411E2AQ	13	2262.27963887	wheat	0.01699346405228758	1	1	1
wheat_wgSEC1_virNOG_elut.tidy	wgSEC1	wgSEC1_27_1b_09192015	ENOG411E2BR	4	336.899424999	wheat	0.00522875816993464	0.5714285714285714	0.6961626020371352	0.4847805788982259
wheat_wgSEC1_virNOG_elut.tidy	wgSEC1	wgSEC1_27_1b_09192015	ENOG411E2EG	1	1.54435640463	wheat	0.00130718954248366	0.16666666666666666	0.0744844923409713	0.054901960784313725
wheat_wgSEC1_virNOG_elut.tidy	wgSEC1	wgSEC1_27_1b_09192015	ENOG411E2HA	6	183.564722287	wheat	0.00784313725490196	0.5	0.43243041347439193	0.19150326797385622
wheat_wgSEC1_virNOG_elut.tidy	wgSEC1	wgSEC1_27_1b_09192015	ENOG411E2HX	1	2.80840109103	wheat	0.00130718954248366	0.125	0.10014418365208588	0.03320261437908496
wheat_wgSEC1_virNOG_elut.tidy	wgSEC1	wgSEC1_27_1b_09192015	ENOG411E2J0	13	346.666439372	wheat	0.01699346405228758	0.11818181818181818	0.018712423168322848	0.026704014939309056
wheat_wgSEC1_virNOG_elut.tidy	wgSEC1	wgSEC1_27_1b_09192015	ENOG411E2JJ	13	2290.31887516	wheat	0.01699346405228758	0.22413793103448276	0.3141140306696258	0.29630421865715983
wheat_wgSEC1_virNOG_elut.tidy	wgSEC1	wgSEC1_27_1b_09192015	ENOG411E2JN	15	1812.79179789	wheat	0.0196078431372549	1	1	0.9575163398692811
wheat_wgSEC1_virNOG_elut.tidy	wgSEC1	wgSEC1_27_1b_09192015	ENOG411E2K0	45	3157.92902375	wheat	0.058823529411764705	0.05747126436781609	0.08814503040955786	0.07790549169859515
wheat_wgSEC1_virNOG_elut.tidy	wgSEC1	wgSEC1_27_1b_09192015	ENOG411E2M3	1	29.5811868502	wheat	0.00130718954248366	1	1	0.4522875816993464
wheat_wgSEC1_virNOG_elut.tidy	wgSEC1	wgSEC1_27_1b_09192015	ENOG411E2M6	11	858.010577735	wheat	0.01437908496732026	1	1	0.55279593318809
wheat_wgSEC1_virNOG_elut.tidy	wgSEC1	wgSEC1_27_1b_09192015	ENOG411E2NV	11	308.559905101	wheat	0.01437908496732026	0.07432432432432433	0.05987230887755087	0.09490196078431372
wheat_wgSEC1_virNOG_elut.tidy	wgSEC1	wgSEC1_27_1b_09192015	ENOG411E2QA	11	69.4623366776	wheat	0.01437908496732026	0.21153846153846154	0.22333120783944463	0.2261437908496732
wheat_wgSEC1_virNOG_elut.tidy	wgSEC1	wgSEC1_27_1b_09192015	ENOG411E2QC	26	2262.61063013	wheat	0.03398692810457516	0.5531914893617021	0.6346527302066463	0.2845191409897292
wheat_wgSEC1_virNOG_elut.tidy	wgSEC1	wgSEC1_27_1b_09192015	ENOG411E2QN	1	173.732711195	wheat	0.00130718954248366	0.5	0.7763692719155539	0.626797385620915
wheat_wgSEC1_virNOG_elut.tidy	wgSEC1	wgSEC1_27_1b_09192015	ENOG411E2RS	2	659.402470745	wheat	0.00261437908496732	0.08333333333333333	0.18830788716987146	0.060305010893246185
wheat_wgSEC1_virNOG_elut.tidy	wgSEC1	wgSEC1_27_1b_09192015	ENOG411E2RT	2	174.255327859	wheat	0.00261437908496732	1	1	1
wheat_wgSEC1_virNOG_elut.tidy	wgSEC1	wgSEC1_27_1b_09192015	ENOG411E2SK	4	586.328067781	wheat	0.00522875816993464	0.13793103448275862	0.3767470218673439	0.22393509127789046
wheat_wgSEC1_virNOG_elut.tidy	wgSEC1	wgSEC1_27_1b_09192015	ENOG411E2TI	40	3730.2197855	wheat	0.05228758169934641	0.37037037037037035	0.08028469542179663	0.08617768094892278
wheat_wgSEC1_virNOG_elut.tidy	wgSEC1	wgSEC1_27_1b_09192015	ENOG411E2VH	4	1325.13773833	wheat	0.00522875816993464	0.10526315789473684	0.21464943955608384	0.20893246187363831
wheat_wgSEC1_virNOG_elut.tidy	wgSEC1	wgSEC1_27_1b_09192015	ENOG411E2VQ	54	6953.31027621	wheat	0.07058823529411765	0.08823529411764706	0.16120890873410745	0.12197138314785375
wheat_wgSEC1_virNOG_elut.tidy	wgSEC1	wgSEC1_27_1b_09192015	ENOG411E2WC	1	149.517753661	wheat	0.00130718954248366	1	0.5214886077053644	0.23267973856209148
wheat_wgSEC1_virNOG_elut.tidy	wgSEC1	wgSEC1_27_1b_09192015	ENOG411E2WJ	8	418.294150482	wheat	0.01045751633986928	0.05517241379310345	0.08629927895732223	0.07478927203065133
wheat_wgSEC1_virNOG_elut.tidy	wgSEC1	wgSEC1_27_1b_09192015	ENOG411E2XE	2	169.015424288	wheat	0.00261437908496732	0.06060606060606061	0.13822191363328507	0.0646125116713352
wheat_wgSEC1_virNOG_elut.tidy	wgSEC1	wgSEC1_27_1b_09192015	ENOG411E2XF	2	481.868268483	wheat	0.00261437908496732	0.2857142857142857	0.27509367426610953	0.10943043884220353
wheat_wgSEC1_virNOG_elut.tidy	wgSEC1	wgSEC1_27_1b_09192015	ENOG411E2XY	1	78.5837495986	wheat	0.00130718954248366	1	0.6045395020270407	0.4522875816993464
wheat_wgSEC1_virNOG_elut.tidy	wgSEC1	wgSEC1_27_1b_09192015	ENOG411E2Y2	22	2463.22820147	wheat	0.02875816993464052	0.5238095238095238	0.43472701489512394	0.41459694989106755
wheat_wgSEC1_virNOG_elut.tidy	wgSEC1	wgSEC1_27_1b_09192015	ENOG411E2ZI	7	1117.47804765	wheat	0.009150326797385621	0.07368421052631578	0.08714728687370543	0.1114676173499703
wheat_wgSEC1_virNOG_elut.tidy	wgSEC1	wgSEC1_27_1b_09192015	ENOG411E30Z	3	176.754347207	wheat	0.00392156862745098	0.07692307692307693	0.10215273982456674	0.08687782805429864
wheat_wgSEC1_virNOG_elut.tidy	wgSEC1	wgSEC1_27_1b_09192015	ENOG411E31K	12	688.457689059	wheat	0.01568627450980392	0.09375	0.08307894325659014	0.13684922244759973
wheat_wgSEC1_virNOG_elut.tidy	wgSEC1	wgSEC1_27_1b_09192015	ENOG411E31Z	1	11.6056975082	wheat	0.00130718954248366	0.5	0.10533131822234112	0.10980392156862745
wheat_wgSEC1_virNOG_elut.tidy	wgSEC1	wgSEC1_27_1b_09192015	ENOG411E32E	4	337.711469468	wheat	0.00522875816993464	0.027586206896551724	0.0429923747848891	0.043985781447081755
wheat_wgSEC1_virNOG_elut.tidy	wgSEC1	wgSEC1_27_1b_09192015	ENOG411E335	1	66.8325453957	wheat	0.00130718954248366	0.25	0.5581934658877342	0.23267973856209148
wheat_wgSEC1_virNOG_elut.tidy	wgSEC1	wgSEC1_27_1b_09192015	ENOG411E34J	6	990.105089952	wheat	0.00784313725490196	0.6	0.7455921900893349	0.32829131652661064
wheat_wgSEC1_virNOG_elut.tidy	wgSEC1	wgSEC1_27_1b_09192015	ENOG411E35V	217	70238.9983845	wheat	0.28366013071895424	0.9954128440366973	1	0.8444744258559692
wheat_wgSEC1_virNOG_elut.tidy	wgSEC1	wgSEC1_27_1b_09192015	ENOG411E36A	10	1864.84615493	wheat	0.013071895424836602	0.47619047619047616	0.1995336019209868	0.32026143790849676
wheat_wgSEC1_virNOG_elut.tidy	wgSEC1	wgSEC1_27_1b_09192015	ENOG411E376	8	566.250730245	wheat	0.01045751633986928	0.7272727272727273	0.9200745500602774	0.6169934640522875
wheat_wgSEC1_virNOG_elut.tidy	wgSEC1	wgSEC1_27_1b_09192015	ENOG411E37Z	1	157.214675394	wheat	0.00130718954248366	1	0.3800001326154014	0.4522875816993464
wheat_wgSEC1_virNOG_elut.tidy	wgSEC1	wgSEC1_27_1b_09192015	ENOG411E39M	3	646.099662091	wheat	0.00392156862745098	1	1	1
wheat_wgSEC1_virNOG_elut.tidy	wgSEC1	wgSEC1_27_1b_09192015	ENOG411E3AE	9	1690.46934971	wheat	0.011764705882352941	1	1	0.5745098039215686
wheat_wgSEC1_virNOG_elut.tidy	wgSEC1	wgSEC1_27_1b_09192015	ENOG411E3D0	11	1783.01511855	wheat	0.01437908496732026	0.5789473684210527	0.47913402061323496	0.31094771241830066
wheat_wgSEC1_virNOG_elut.tidy	wgSEC1	wgSEC1_27_1b_09192015	ENOG411E3DU	2	170.769487441	wheat	0.00261437908496732	0.5	0.3448495702402023	0.1915032679738562
wheat_wgSEC1_virNOG_elut.tidy	wgSEC1	wgSEC1_27_1b_09192015	ENOG411E3E0	3	482.728747534	wheat	0.00392156862745098	0.21428571428571427	0.3144099247708944	0.2980392156862745
wheat_wgSEC1_virNOG_elut.tidy	wgSEC1	wgSEC1_27_1b_09192015	ENOG411E3FU	1	161.238640962	wheat	0.00130718954248366	0.5	0.997580830091064	0.42418300653594765
wheat_wgSEC1_virNOG_elut.tidy	wgSEC1	wgSEC1_27_1b_09192015	ENOG411E3GH	1	87.4605606551	wheat	0.00130718954248366	0.01098901098901099	0.008356301148865956	0.01084324440158577
wheat_wgSEC1_virNOG_elut.tidy	wgSEC1	wgSEC1_27_1b_09192015	ENOG411E3JG	5	571.863611464	wheat	0.006535947712418301	0.15625	0.23913964406876365	0.1696732026143791
wheat_wgSEC1_virNOG_elut.tidy	wgSEC1	wgSEC1_27_1b_09192015	ENOG411E3K5	1	257.665671342	wheat	0.00130718954248366	0.5	0.9914986712224765	0.4522875816993464
wheat_wgSEC1_virNOG_elut.tidy	wgSEC1	wgSEC1_27_1b_09192015	ENOG411E3KB	55	6306.78473207	wheat	0.0718954248366013	0.1553672316384181	0.20734327883630213	0.13804772402057466
wheat_wgSEC1_virNOG_elut.tidy	wgSEC1	wgSEC1_27_1b_09192015	ENOG411E3PM	9	542.919636851	wheat	0.011764705882352941	1	1	0.8141176470588235
wheat_wgSEC1_virNOG_elut.tidy	wgSEC1	wgSEC1_27_1b_09192015	ENOG411E3PV	2	232.390370616	wheat	0.00261437908496732	0.1111111111111111	0.2160331887055726	0.13928830791575889
wheat_wgSEC1_virNOG_elut.tidy	wgSEC1	wgSEC1_27_1b_09192015	ENOG411E3Q4	17	1267.94702846	wheat	0.022222222222222223	0.049132947976878616	0.07523025299247862	0.07806267806267807
wheat_wgSEC1_virNOG_elut.tidy	wgSEC1	wgSEC1_27_1b_09192015	ENOG411E3SA	1	153.146400899	wheat	0.00130718954248366	1	0.3021615579556908	0.11372549019607843
wheat_wgSEC1_virNOG_elut.tidy	wgSEC1	wgSEC1_27_1b_09192015	ENOG411E3TD	2	295.000901271	wheat	0.00261437908496732	0.047619047619047616	0.055276673989592295	0.05791855203619909
wheat_wgSEC1_virNOG_elut.tidy	wgSEC1	wgSEC1_27_1b_09192015	ENOG411E3U9	4	191.722055758	wheat	0.00522875816993464	0.2	0.3513148047152486	0.3299346405228758
wheat_wgSEC1_virNOG_elut.tidy	wgSEC1	wgSEC1_27_1b_09192015	ENOG411E3WH	1	175.395360012	wheat	0.00130718954248366	1	1	1
wheat_wgSEC1_virNOG_elut.tidy	wgSEC1	wgSEC1_27_1b_09192015	ENOG411E3ZX	60	8702.75911579	wheat	0.0784313725490196	1	0.4937186474986305	0.4013840830449827
wheat_wgSEC1_virNOG_elut.tidy	wgSEC1	wgSEC1_27_1b_09192015	ENOG411E3ZZ	1	48.7442476982	wheat	0.00130718954248366	1	0.8686690330424935	0.7764705882352941
wheat_wgSEC1_virNOG_elut.tidy	wgSEC1	wgSEC1_27_1b_09192015	ENOG411E42N	3	266.035458676	wheat	0.00392156862745098	0.375	0.5122865416985639	0.36358543417366945
wheat_wgSEC1_virNOG_elut.tidy	wgSEC1	wgSEC1_27_1b_09192015	ENOG411E43W	3	299.477214127	wheat	0.00392156862745098	0.14285714285714285	0.13728443139938723	0.06461251167133521
wheat_wgSEC1_virNOG_elut.tidy	wgSEC1	wgSEC1_27_1b_09192015	ENOG411E43Y	7	433.521268488	wheat	0.009150326797385621	1	0.6180060016001475	0.7777777777777778
wheat_wgSEC1_virNOG_elut.tidy	wgSEC1	wgSEC1_27_1b_09192015	ENOG411E44B	1	16.1155682322	wheat	0.00130718954248366	0.3333333333333333	0.4434262698238322	0.23267973856209148
wheat_wgSEC1_virNOG_elut.tidy	wgSEC1	wgSEC1_27_1b_09192015	ENOG411E44V	1	78.7866054765	wheat	0.00130718954248366	0.08333333333333333	0.09252823222850082	0.0565359477124183
wheat_wgSEC1_virNOG_elut.tidy	wgSEC1	wgSEC1_27_1b_09192015	ENOG411E468	26	8049.93645472	wheat	0.03398692810457516	0.22413793103448276	0.28924415082767485	0.27998755057578584
wheat_wgSEC1_virNOG_elut.tidy	wgSEC1	wgSEC1_27_1b_09192015	ENOG411E46A	3	267.747981704	wheat	0.00392156862745098	0.022058823529411766	0.009684431168295194	0.010279263220439691
wheat_wgSEC1_virNOG_elut.tidy	wgSEC1	wgSEC1_27_1b_09192015	ENOG411E47S	16	1800.36417054	wheat	0.02091503267973856	0.3404255319148936	0.4752693142512567	0.21131395086770338
wheat_wgSEC1_virNOG_elut.tidy	wgSEC1	wgSEC1_27_1b_09192015	ENOG411E483	1	44.1302700773	wheat	0.00130718954248366	0.25	1	0.41241830065359475
wheat_wgSEC1_virNOG_elut.tidy	wgSEC1	wgSEC1_27_1b_09192015	ENOG411E48V	2	179.381618194	wheat	0.00261437908496732	0.5	0.6609991141458003	0.30152505446623096
wheat_wgSEC1_virNOG_elut.tidy	wgSEC1	wgSEC1_27_1b_09192015	ENOG411E49P	127	2587.55611473	wheat	0.16601307189542483	0.8523489932885906	0.6666211105395082	0.5555052790346907
wheat_wgSEC1_virNOG_elut.tidy	wgSEC1	wgSEC1_27_1b_09192015	ENOG411E49T	1	124.920563133	wheat	0.00130718954248366	0.16666666666666666	0.010377866872160035	0.01437908496732026
wheat_wgSEC1_virNOG_elut.tidy	wgSEC1	wgSEC1_27_1b_09192015	ENOG411E4AA	1	69.2935759815	wheat	0.00130718954248366	0.07692307692307693	0.08659377041231871	0.034791352438411256
wheat_wgSEC1_virNOG_elut.tidy	wgSEC1	wgSEC1_27_1b_09192015	ENOG411E4BS	2	232.971607773	wheat	0.00261437908496732	0.14285714285714285	0.21209408908446375	0.2279263220439691
wheat_wgSEC1_virNOG_elut.tidy	wgSEC1	wgSEC1_27_1b_09192015	ENOG411E4CA	10	686.692883876	wheat	0.013071895424836602	0.18867924528301888	0.3212562504468247	0.2292881116410528
wheat_wgSEC1_virNOG_elut.tidy	wgSEC1	wgSEC1_27_1b_09192015	ENOG411E4DT	166	17025.2163521	wheat	0.2169934640522876	1	0.7984245675728839	0.39986845891396394
wheat_wgSEC1_virNOG_elut.tidy	wgSEC1	wgSEC1_27_1b_09192015	ENOG411E4E1	2	443.102705578	wheat	0.00261437908496732	0.010638297872340425	0.020329081470016313	0.018926435822555973
wheat_wgSEC1_virNOG_elut.tidy	wgSEC1	wgSEC1_27_1b_09192015	ENOG411E4FG	3	463.868173449	wheat	0.00392156862745098	0.1875	0.008994151289155893	0.018487394957983194
wheat_wgSEC1_virNOG_elut.tidy	wgSEC1	wgSEC1_27_1b_09192015	ENOG411E4FQ	1	132.099344517	wheat	0.00130718954248366	0.058823529411764705	0.12725645345166106	0.08954248366013072
wheat_wgSEC1_virNOG_elut.tidy	wgSEC1	wgSEC1_27_1b_09192015	ENOG411E4GQ	14	3424.42449816	wheat	0.018300653594771243	0.9333333333333333	0.7014888693783224	0.3574727668845316
wheat_wgSEC1_virNOG_elut.tidy	wgSEC1	wgSEC1_27_1b_09192015	ENOG411E4P4	59	1842.708389	wheat	0.07712418300653595	0.18042813455657492	0.29535848779061763	0.2037776578521317
wheat_wgSEC1_virNOG_elut.tidy	wgSEC1	wgSEC1_27_1b_09192015	ENOG411E4PD	15	2088.71255569	wheat	0.0196078431372549	0.5	0.605809637633677	0.2872549019607843
wheat_wgSEC1_virNOG_elut.tidy	wgSEC1	wgSEC1_27_1b_09192015	ENOG411E4PF	14	1572.3546646	wheat	0.018300653594771243	0.13592233009708737	0.21386926179666663	0.16728343919727517
wheat_wgSEC1_virNOG_elut.tidy	wgSEC1	wgSEC1_27_1b_09192015	ENOG411E4Q6	1	266.232218337	wheat	0.00130718954248366	1	1	1
wheat_wgSEC1_virNOG_elut.tidy	wgSEC1	wgSEC1_27_1b_09192015	ENOG411E4TS	5	274.540222582	wheat	0.006535947712418301	1	1	1
wheat_wgSEC1_virNOG_elut.tidy	wgSEC1	wgSEC1_27_1b_09192015	ENOG411E4UG	4	686.631033025	wheat	0.00522875816993464	1	1	1
wheat_wgSEC1_virNOG_elut.tidy	wgSEC1	wgSEC1_27_1b_09192015	ENOG411E4VW	1	276.708675128	wheat	0.00130718954248366	0.125	0.04909007258856086	0.10196078431372549
wheat_wgSEC1_virNOG_elut.tidy	wgSEC1	wgSEC1_27_1b_09192015	ENOG411E4XJ	1	19.0506059633	wheat	0.00130718954248366	0.002617801047120419	0.0033299420375003516	0.0029565753002771785
wheat_wgSEC1_virNOG_elut.tidy	wgSEC1	wgSEC1_27_1b_09192015	ENOG411E4ZG	1	110.97212587	wheat	0.00130718954248366	0.0625	0.065713065520504	0.11860566448801742
wheat_wgSEC1_virNOG_elut.tidy	wgSEC1	wgSEC1_27_1b_09192015	ENOG411E50S	4	566.725573625	wheat	0.00522875816993464	0.6666666666666666	0.8740708225581255	0.5655773420479302
wheat_wgSEC1_virNOG_elut.tidy	wgSEC1	wgSEC1_27_1b_09192015	ENOG411E51Z	2	211.295411379	wheat	0.00261437908496732	0.06666666666666667	0.08219215874677634	0.07581699346405228
wheat_wgSEC1_virNOG_elut.tidy	wgSEC1	wgSEC1_27_1b_09192015	ENOG411E52D	6	388.881358474	wheat	0.00784313725490196	0.13043478260869565	0.1428950502009709	0.2320545609548167
wheat_wgSEC1_virNOG_elut.tidy	wgSEC1	wgSEC1_27_1b_09192015	ENOG411E53H	10	50.7786928575	wheat	0.013071895424836602	0.4	0.5709022318223571	0.5302287581699346
wheat_wgSEC1_virNOG_elut.tidy	wgSEC1	wgSEC1_27_1b_09192015	ENOG411E548	2	54.9559053912	wheat	0.00261437908496732	0.038461538461538464	0.06556925249948568	0.07521367521367521
wheat_wgSEC1_virNOG_elut.tidy	wgSEC1	wgSEC1_27_1b_09192015	ENOG411E55F	3	824.171032375	wheat	0.00392156862745098	0.07894736842105263	0.053881871068359816	0.07507002801120448
wheat_wgSEC1_virNOG_elut.tidy	wgSEC1	wgSEC1_27_1b_09192015	ENOG411E55X	2	232.424952516	wheat	0.00261437908496732	0.4	0.28271451253860075	0.15320261437908494
wheat_wgSEC1_virNOG_elut.tidy	wgSEC1	wgSEC1_27_1b_09192015	ENOG411E56B	2	255.992517632	wheat	0.00261437908496732	0.25	0.0858984208471793	0.06379084967320262
wheat_wgSEC1_virNOG_elut.tidy	wgSEC1	wgSEC1_27_1b_09192015	ENOG411E587	1	218.223129784	wheat	0.00130718954248366	0.2	0.26482365404719765	0.35581699346405227
wheat_wgSEC1_virNOG_elut.tidy	wgSEC1	wgSEC1_27_1b_09192015	ENOG411E5D1	1	187.071455192	wheat	0.00130718954248366	0.03125	0.055664211948441025	0.03917483660130719
wheat_wgSEC1_virNOG_elut.tidy	wgSEC1	wgSEC1_27_1b_09192015	ENOG411E5DN	25	6544.45690065	wheat	0.032679738562091505	0.5102040816326531	0.761783472752045	0.43283980258770177
wheat_wgSEC1_virNOG_elut.tidy	wgSEC1	wgSEC1_27_1b_09192015	ENOG411E5F0	64	7305.43083469	wheat	0.08366013071895424	0.6736842105263158	0.6570438767424337	0.6169934640522875
wheat_wgSEC1_virNOG_elut.tidy	wgSEC1	wgSEC1_27_1b_09192015	ENOG411E5HE	10	773.56068437	wheat	0.013071895424836602	0.2777777777777778	0.1216396343285239	0.15105301379811184
wheat_wgSEC1_virNOG_elut.tidy	wgSEC1	wgSEC1_27_1b_09192015	ENOG411E5IC	25	3038.19759125	wheat	0.032679738562091505	0.22522522522522523	0.17442263107806855	0.1895424836601307
wheat_wgSEC1_virNOG_elut.tidy	wgSEC1	wgSEC1_27_1b_09192015	ENOG411E5JG	20	3624.99232019	wheat	0.026143790849673203	0.18867924528301888	0.308435132939715	0.2262309368191721
wheat_wgSEC1_virNOG_elut.tidy	wgSEC1	wgSEC1_27_1b_09192015	ENOG411E5N4	1	115.960920821	wheat	0.00130718954248366	1	1	1
wheat_wgSEC1_virNOG_elut.tidy	wgSEC1	wgSEC1_27_1b_09192015	ENOG411E5SI	21	7719.27815648	wheat	0.027450980392156862	0.2441860465116279	0.3496260922214275	0.27578659370725034
wheat_wgSEC1_virNOG_elut.tidy	wgSEC1	wgSEC1_27_1b_09192015	ENOG411E5TI	5	3046.58792236	wheat	0.006535947712418301	0.13157894736842105	0.06505306070433643	0.0674234606123151
wheat_wgSEC1_virNOG_elut.tidy	wgSEC1	wgSEC1_27_1b_09192015	ENOG411E5VY	1	296.921980336	wheat	0.00130718954248366	1	1	1
wheat_wgSEC1_virNOG_elut.tidy	wgSEC1	wgSEC1_27_1b_09192015	ENOG411E5Y9	3	332.734257053	wheat	0.00392156862745098	0.06818181818181818	0.18790524144820334	0.09045751633986929
wheat_wgSEC1_virNOG_elut.tidy	wgSEC1	wgSEC1_27_1b_09192015	ENOG411E5YD	2	106.620277797	wheat	0.00261437908496732	0.06896551724137931	0.02641886760332031	0.04392156862745098
wheat_wgSEC1_virNOG_elut.tidy	wgSEC1	wgSEC1_27_1b_09192015	ENOG411E60F	1	14.6038436378	wheat	0.00130718954248366	1	0.15863255655992436	0.1111111111111111
wheat_wgSEC1_virNOG_elut.tidy	wgSEC1	wgSEC1_27_1b_09192015	ENOG411E612	28	6290.24319653	wheat	0.036601307189542485	0.27722772277227725	0.4208544892566536	0.3619462599854757
wheat_wgSEC1_virNOG_elut.tidy	wgSEC1	wgSEC1_27_1b_09192015	ENOG411E620	23	1866.80257835	wheat	0.030065359477124184	0.016618497109826588	0.013188231419196653	0.030065359477124184
wheat_wgSEC1_virNOG_elut.tidy	wgSEC1	wgSEC1_27_1b_09192015	ENOG411E639	1	51.0515369805	wheat	0.00130718954248366	1	1	0.5620915032679739
wheat_wgSEC1_virNOG_elut.tidy	wgSEC1	wgSEC1_27_1b_09192015	ENOG411E645	1	113.862923861	wheat	0.00130718954248366	0.16666666666666666	0.1741821989982658	0.07538126361655774
wheat_wgSEC1_virNOG_elut.tidy	wgSEC1	wgSEC1_27_1b_09192015	ENOG411E651	2	259.731070925	wheat	0.00261437908496732	1	1	1
wheat_wgSEC1_virNOG_elut.tidy	wgSEC1	wgSEC1_27_1b_09192015	ENOG411E694	1	307.031524262	wheat	0.00130718954248366	1	1	1
wheat_wgSEC1_virNOG_elut.tidy	wgSEC1	wgSEC1_27_1b_09192015	ENOG411E6AG	1	137.222385086	wheat	0.00130718954248366	0.16666666666666666	0.06270888160377897	0.16601307189542483
wheat_wgSEC1_virNOG_elut.tidy	wgSEC1	wgSEC1_27_1b_09192015	ENOG411E6CK	1	3.06845123019	wheat	0.00130718954248366	0.2	0.18899760149947972	0.08300653594771241
wheat_wgSEC1_virNOG_elut.tidy	wgSEC1	wgSEC1_27_1b_09192015	ENOG411E6CX	98	15773.5605467	wheat	0.12810457516339868	0.5104166666666666	0.25830027953202417	0.32518853695324285
wheat_wgSEC1_virNOG_elut.tidy	wgSEC1	wgSEC1_27_1b_09192015	ENOG411E6DU	1	141.057101552	wheat	0.00130718954248366	1	1	1
wheat_wgSEC1_virNOG_elut.tidy	wgSEC1	wgSEC1_27_1b_09192015	ENOG411E6E3	1	238.80574083	wheat	0.00130718954248366	1	1	1
wheat_wgSEC1_virNOG_elut.tidy	wgSEC1	wgSEC1_27_1b_09192015	ENOG411E6EI	1	196.505072851	wheat	0.00130718954248366	0.04	0.028800670371993905	0.036601307189542485
wheat_wgSEC1_virNOG_elut.tidy	wgSEC1	wgSEC1_27_1b_09192015	ENOG411E6FZ	1	83.383127273	wheat	0.00130718954248366	1	0.8504939197963898	1
wheat_wgSEC1_virNOG_elut.tidy	wgSEC1	wgSEC1_27_1b_09192015	ENOG411E6GC	38	1231.75554872	wheat	0.04967320261437908	0.0628099173553719	0.08287550950832556	0.07849187057743207
wheat_wgSEC1_virNOG_elut.tidy	wgSEC1	wgSEC1_27_1b_09192015	ENOG411E6IU	1	203.671855124	wheat	0.00130718954248366	1	1	1
wheat_wgSEC1_virNOG_elut.tidy	wgSEC1	wgSEC1_27_1b_09192015	ENOG411E6NH	13	1937.43977373	wheat	0.01699346405228758	0.16883116883116883	0.29685076516706976	0.22886002886002882
wheat_wgSEC1_virNOG_elut.tidy	wgSEC1	wgSEC1_27_1b_09192015	ENOG411E6Q1	2	73.8458940179	wheat	0.00261437908496732	0.125	0.05204244856341783	0.11503267973856209
wheat_wgSEC1_virNOG_elut.tidy	wgSEC1	wgSEC1_27_1b_09192015	ENOG411E6R8	11	6491.43131552	wheat	0.01437908496732026	0.3142857142857143	0.43765482683774587	0.1610457516339869
wheat_wgSEC1_virNOG_elut.tidy	wgSEC1	wgSEC1_27_1b_09192015	ENOG411E6RX	119	7033.71421517	wheat	0.15555555555555556	0.1900958466453674	0.34218778350992735	0.339917695473251
wheat_wgSEC1_virNOG_elut.tidy	wgSEC1	wgSEC1_27_1b_09192015	ENOG411E6TT	29	789.125962829	wheat	0.03790849673202614	0.11328125	0.09949853932213566	0.11864867158984806
wheat_wgSEC1_virNOG_elut.tidy	wgSEC1	wgSEC1_27_1b_09192015	ENOG411E6U9	1	14.1373158428	wheat	0.00130718954248366	0.2	0.04978896344592228	0.02196078431372549
wheat_wgSEC1_virNOG_elut.tidy	wgSEC1	wgSEC1_27_1b_09192015	ENOG411E6WG	2	288.503840575	wheat	0.00261437908496732	0.08695652173913043	0.09067086387311943	0.10900824097755044
wheat_wgSEC1_virNOG_elut.tidy	wgSEC1	wgSEC1_27_1b_09192015	ENOG411E6XG	2	163.7756565	wheat	0.00261437908496732	0.14285714285714285	0.26542539210715693	0.17908496732026144
wheat_wgSEC1_virNOG_elut.tidy	wgSEC1	wgSEC1_27_1b_09192015	ENOG411E728	3	94.0742517432	wheat	0.00392156862745098	0.21428571428571427	0.022394344302927745	0.032352941176470584
wheat_wgSEC1_virNOG_elut.tidy	wgSEC1	wgSEC1_27_1b_09192015	ENOG411E77K	20	4763.06250713	wheat	0.026143790849673203	0.25316455696202533	0.09622943319254114	0.12781408859840232
wheat_wgSEC1_virNOG_elut.tidy	wgSEC1	wgSEC1_27_1b_09192015	ENOG411E7A4	6	1570.84473577	wheat	0.00784313725490196	0.11538461538461539	0.05524787253378341	0.05912518853695324
wheat_wgSEC1_virNOG_elut.tidy	wgSEC1	wgSEC1_27_1b_09192015	ENOG411E7AC	3	718.957709093	wheat	0.00392156862745098	0.07142857142857142	0.1336413896988081	0.125359477124183
wheat_wgSEC1_virNOG_elut.tidy	wgSEC1	wgSEC1_27_1b_09192015	ENOG411E7B8	61	3665.34403976	wheat	0.07973856209150326	0.8356164383561644	0.6738156839096952	0.37793893813233054
wheat_wgSEC1_virNOG_elut.tidy	wgSEC1	wgSEC1_27_1b_09192015	ENOG411E7CJ	7	758.728588694	wheat	0.009150326797385621	0.13725490196078433	0.20237113722868896	0.1755032679738562
wheat_wgSEC1_virNOG_elut.tidy	wgSEC1	wgSEC1_27_1b_09192015	ENOG411E7FJ	5	480.204245216	wheat	0.006535947712418301	0.8333333333333334	1	1
wheat_wgSEC1_virNOG_elut.tidy	wgSEC1	wgSEC1_27_1b_09192015	ENOG411E7M8	2	681.852014367	wheat	0.00261437908496732	0.008849557522123894	0.015293825058435007	0.01568627450980392
wheat_wgSEC1_virNOG_elut.tidy	wgSEC1	wgSEC1_27_1b_09192015	ENOG411E7TB	1	138.04771264	wheat	0.00130718954248366	0.017857142857142856	0.03837814935994609	0.024206349206349204
wheat_wgSEC1_virNOG_elut.tidy	wgSEC1	wgSEC1_27_1b_09192015	ENOG411E7UV	4	728.366701437	wheat	0.00522875816993464	0.017937219730941704	0.01777059219234561	0.01909633418584825
wheat_wgSEC1_virNOG_elut.tidy	wgSEC1	wgSEC1_27_1b_09192015	ENOG411E7VV	6	82.5321305972	wheat	0.00784313725490196	0.07407407407407407	0.12286175365632851	0.09285887194383927
wheat_wgSEC1_virNOG_elut.tidy	wgSEC1	wgSEC1_27_1b_09192015	ENOG411E7W4	3	323.668700454	wheat	0.00392156862745098	1	1	1
wheat_wgSEC1_virNOG_elut.tidy	wgSEC1	wgSEC1_27_1b_09192015	ENOG411E8BZ	10	165.732485529	wheat	0.013071895424836602	0.039525691699604744	0.0556990320850003	0.07729468599033816
wheat_wgSEC1_virNOG_elut.tidy	wgSEC1	wgSEC1_27_1b_09192015	ENOG411E8FT	1	1.10579921223	wheat	0.00130718954248366	0.14285714285714285	0.14817179743821002	0.03986928104575163
wheat_wgSEC1_virNOG_elut.tidy	wgSEC1	wgSEC1_27_1b_09192015	ENOG411E8J0	42	9813.45953361	wheat	0.054901960784313725	0.358974358974359	0.3095427246108734	0.28096885813148786
wheat_wgSEC1_virNOG_elut.tidy	wgSEC1	wgSEC1_27_1b_09192015	ENOG411E8M1	9	2464.75619329	wheat	0.011764705882352941	0.6428571428571429	0.8923488040980144	0.40705882352941175
wheat_wgSEC1_virNOG_elut.tidy	wgSEC1	wgSEC1_27_1b_09192015	ENOG411E8QA	9	5829.67503853	wheat	0.011764705882352941	0.25	0.05686384905926154	0.0776470588235294
wheat_wgSEC1_virNOG_elut.tidy	wgSEC1	wgSEC1_27_1b_09192015	ENOG411E8X5	1	32.1763448408	wheat	0.00130718954248366	0.25	0.2190714391604733	0.054901960784313725
wheat_wgSEC1_virNOG_elut.tidy	wgSEC1	wgSEC1_27_1b_09192015	ENOG411E8XM	28	12508.7051966	wheat	0.036601307189542485	0.9655172413793104	0.7938236820001335	0.633202614379085
wheat_wgSEC1_virNOG_elut.tidy	wgSEC1	wgSEC1_27_1b_09192015	ENOG411E9G8	1	7.0518566212	wheat	0.00130718954248366	0.5	0.26245848534309724	0.23267973856209148
wheat_wgSEC1_virNOG_elut.tidy	wgSEC1	wgSEC1_27_1b_09192015	ENOG411E9IM	4	106.042207951	wheat	0.00522875816993464	1	1	0.9045751633986928
wheat_wgSEC1_virNOG_elut.tidy	wgSEC1	wgSEC1_27_1b_09192015	ENOG411E9JC	1	58.4445254067	wheat	0.00130718954248366	0.3333333333333333	1	0.1708061002178649
wheat_wgSEC1_virNOG_elut.tidy	wgSEC1	wgSEC1_27_1b_09192015	ENOG411E9JM	9	366.023871719	wheat	0.011764705882352941	0.5	0.23835951529514335	0.24621848739495797
wheat_wgSEC1_virNOG_elut.tidy	wgSEC1	wgSEC1_27_1b_09192015	ENOG411E9M2	19	402.050470747	wheat	0.02483660130718954	1	1	0.7277124183006535
wheat_wgSEC1_virNOG_elut.tidy	wgSEC1	wgSEC1_27_1b_09192015	ENOG411E9VM	1	8.46300617437	wheat	0.00130718954248366	0.5	0.24624275377130045	0.17516339869281045
wheat_wgSEC1_virNOG_elut.tidy	wgSEC1	wgSEC1_27_1b_09192015	ENOG411EA14	14	256.11070439	wheat	0.018300653594771243	1	1	0.9045751633986928
wheat_wgSEC1_virNOG_elut.tidy	wgSEC1	wgSEC1_27_1b_09192015	ENOG411EA5K	1	28.5241178592	wheat	0.00130718954248366	1	1	1
wheat_wgSEC1_virNOG_elut.tidy	wgSEC1	wgSEC1_27_1b_09192015	ENOG411EA97	2	22.9338969984	wheat	0.00261437908496732	1	0.3186874824871886	0.4522875816993464
wheat_wgSEC1_virNOG_elut.tidy	wgSEC1	wgSEC1_27_1b_09192015	ENOG411EAAN	6	722.416083963	wheat	0.00784313725490196	0.15	0.27018525230293994	0.16941176470588237
wheat_wgSEC1_virNOG_elut.tidy	wgSEC1	wgSEC1_27_1b_09192015	ENOG411EABT	4	78.0760882747	wheat	0.00522875816993464	0.057971014492753624	0.09342702023778686	0.08540305010893245
wheat_wgSEC1_virNOG_elut.tidy	wgSEC1	wgSEC1_27_1b_09192015	ENOG411EAWJ	1	42.7980582155	wheat	0.00130718954248366	1	1	0.5124183006535947
wheat_wgSEC1_virNOG_elut.tidy	wgSEC1	wgSEC1_27_1b_09192015	ENOG411EAYJ	1	30.7719428257	wheat	0.00130718954248366	1	0.07290169687895946	0.10980392156862745
wheat_wgSEC1_virNOG_elut.tidy	wgSEC1	wgSEC1_27_1b_09192015	ENOG411EB1K	2	10.0347698534	wheat	0.00261437908496732	1	0.7541754870039471	1
wheat_wgSEC1_virNOG_elut.tidy	wgSEC1	wgSEC1_27_1b_09192015	ENOG411EB7T	1	21.5558255089	wheat	0.00130718954248366	0.3333333333333333	1	0.4522875816993464
wheat_wgSEC1_virNOG_elut.tidy	wgSEC1	wgSEC1_27_1b_09192015	ENOG411EBA9	48	1118.22807576	wheat	0.06274509803921569	0.34285714285714286	0.49050067469407677	0.2908683473389356
wheat_wgSEC1_virNOG_elut.tidy	wgSEC1	wgSEC1_27_1b_09192015	ENOG411EBBB	1	6.22834054862	wheat	0.00130718954248366	0.1	0.09554526248618356	0.023716153127917833
wheat_wgSEC1_virNOG_elut.tidy	wgSEC1	wgSEC1_27_1b_09192015	ENOG411EBHX	13	578.404715514	wheat	0.01699346405228758	1	1	1
wheat_wgSEC1_virNOG_elut.tidy	wgSEC1	wgSEC1_27_1b_09192015	ENOG411EBVM	1	32.3462147359	wheat	0.00130718954248366	0.5	0.552204134017392	0.15947712418300652
wheat_wgSEC1_virNOG_elut.tidy	wgSEC1	wgSEC1_27_1b_09192015	ENOG411EC34	1	5.32033619207	wheat	0.00130718954248366	0.14285714285714285	0.10800321711949017	0.05816993464052287
wheat_wgSEC1_virNOG_elut.tidy	wgSEC1	wgSEC1_27_1b_09192015	ENOG411EC8I	8	504.53172568	wheat	0.01045751633986928	0.03669724770642202	0.08999166822604898	0.0519330896200288
wheat_wgSEC1_virNOG_elut.tidy	wgSEC1	wgSEC1_27_1b_09192015	ENOG411ECQ7	1	201.807434733	wheat	0.00130718954248366	1	1	0.3830065359477124
wheat_wgSEC1_virNOG_elut.tidy	wgSEC1	wgSEC1_27_1b_09192015	ENOG411ECV7	1	40.0726748754	wheat	0.00130718954248366	1	0.20668703218246148	0.16601307189542483
wheat_wgSEC1_virNOG_elut.tidy	wgSEC1	wgSEC1_27_1b_09192015	ENOG411ED3U	1	1.4803521807	wheat	0.00130718954248366	0.014492753623188406	0.02687349466303101	0.007426352183385431
wheat_wgSEC1_virNOG_elut.tidy	wgSEC1	wgSEC1_27_1b_09192015	ENOG411ED6P	1	3.38834133113	wheat	0.00130718954248366	0.16666666666666666	0.19416679289341762	0.08300653594771241
wheat_wgSEC1_virNOG_elut.tidy	wgSEC1	wgSEC1_27_1b_09192015	ENOG411ED93	3	188.338201546	wheat	0.00392156862745098	0.5	0.4957493356103358	0.22614379084967323
wheat_wgSEC1_virNOG_elut.tidy	wgSEC1	wgSEC1_27_1b_09192015	ENOG411EDAM	1	56.9447460859	wheat	0.00130718954248366	0.003246753246753247	0.006074045425453496	0.0044011544011544005
wheat_wgSEC1_virNOG_elut.tidy	wgSEC1	wgSEC1_27_1b_09192015	ENOG411EDTJ	1	55.3718810288	wheat	0.00130718954248366	1	1	1
wheat_wgSEC1_virNOG_elut.tidy	wgSEC1	wgSEC1_27_1b_09192015	ENOG411EDUD	1	27.8115327797	wheat	0.00130718954248366	1	0.4039372299639847	0.6300653594771242
wheat_wgSEC1_virNOG_elut.tidy	wgSEC1	wgSEC1_27_1b_09192015	ENOG411EDZR	2	53.8620582897	wheat	0.00261437908496732	1	1	0.9045751633986928
wheat_wgSEC1_virNOG_elut.tidy	wgSEC1	wgSEC1_27_1b_09192015	ENOG411EE1J	1	7.80032602202	wheat	0.00130718954248366	1	0.6182712703554979	0.6300653594771242
wheat_wgSEC1_virNOG_elut.tidy	wgSEC1	wgSEC1_27_1b_09192015	ENOG411EE40	1	32.0373869371	wheat	0.00130718954248366	0.5	0.2330917769638911	0.38823529411764707
wheat_wgSEC1_virNOG_elut.tidy	wgSEC1	wgSEC1_27_1b_09192015	ENOG411EE5G	33	365.198423376	wheat	0.043137254901960784	0.6470588235294118	0.8038883615953184	0.29265667051134175
wheat_wgSEC1_virNOG_elut.tidy	wgSEC1	wgSEC1_27_1b_09192015	ENOG411EE85	1	103.273265059	wheat	0.00130718954248366	1	1	1
wheat_wgSEC1_virNOG_elut.tidy	wgSEC1	wgSEC1_27_1b_09192015	ENOG411EF9S	1	489.724816339	wheat	0.00130718954248366	1	1	1
wheat_wgSEC1_virNOG_elut.tidy	wgSEC1	wgSEC1_27_1b_09192015	ENOG411EFF9	5	299.100065938	wheat	0.006535947712418301	0.015479876160990712	0.022699365862808556	0.027540014973997856
wheat_wgSEC1_virNOG_elut.tidy	wgSEC1	wgSEC1_27_1b_09192015	ENOG411EG4H	1	185.611227008	wheat	0.00130718954248366	0.1	0.2511480589061207	0.05620915032679738
wheat_wgSEC1_virNOG_elut.tidy	wgSEC1	wgSEC1_27_1b_09192015	ENOG411EG5F	1	1071.48608308	wheat	0.00130718954248366	1	1	1
wheat_wgSEC1_virNOG_elut.tidy	wgSEC1	wgSEC1_27_1b_09192015	ENOG411EG5J	1	233.77429912	wheat	0.00130718954248366	0.05	0.037355193959199354	0.0565359477124183
wheat_wgSEC1_virNOG_elut.tidy	wgSEC1	wgSEC1_27_1b_09192015	ENOG411EGVG	2	132.214645675	wheat	0.00261437908496732	1	1	1
wheat_wgSEC1_virNOG_elut.tidy	wgSEC1	wgSEC1_27_1b_09192015	ENOG411EH64	1	76.5813705815	wheat	0.00130718954248366	1	1	1
wheat_wgSEC1_virNOG_elut.tidy	wgSEC1	wgSEC1_27_1b_09192015	ENOG411EH6U	1	20.5944580522	wheat	0.00130718954248366	0.5	0.29730269253087305	0.13594771241830064
wheat_wgSEC1_virNOG_elut.tidy	wgSEC1	wgSEC1_27_1b_09192015	ENOG411EHQ8	1	56.670630773	wheat	0.00130718954248366	1	1	1
wheat_wgSEC1_virNOG_elut.tidy	wgSEC1	wgSEC1_27_1b_09192015	ENOG411EHRR	1	25.0287903722	wheat	0.00130718954248366	0.5	0.2304946706808825	0.17516339869281045
wheat_wgSEC1_virNOG_elut.tidy	wgSEC1	wgSEC1_27_1b_09192015	ENOG411EHSA	1	29.2804020928	wheat	0.00130718954248366	0.3333333333333333	0.2474482713080855	0.10980392156862745
wheat_wgSEC1_virNOG_elut.tidy	wgSEC1	wgSEC1_27_1b_09192015	ENOG411EHW2	1	26.4148837537	wheat	0.00130718954248366	1	0.12815560725834738	0.11633986928104574
wheat_wgSEC1_virNOG_elut.tidy	wgSEC1	wgSEC1_27_1b_09192015	ENOG411EI2Z	1	179.99473896	wheat	0.00130718954248366	1	1	1
wheat_wgSEC1_virNOG_elut.tidy	wgSEC1	wgSEC1_27_1b_09192015	ENOG411EIE0	3	238.80574083	wheat	0.00392156862745098	0.1875	0.020014457539040582	0.032352941176470584
wheat_wgSEC1_virNOG_elut.tidy	wgSEC1	wgSEC1_27_1b_09192015	ENOG411EIIT	113	7293.49796108	wheat	0.1477124183006536	0.5978835978835979	0.5609951916785626	0.270415326624477
wheat_wgSEC1_virNOG_elut.tidy	wgSEC1	wgSEC1_27_1b_09192015	ENOG411EIQJ	1	25.0593369578	wheat	0.00130718954248366	0.3333333333333333	1	0.4518518518518518
wheat_wgSEC1_virNOG_elut.tidy	wgSEC1	wgSEC1_27_1b_09192015	ENOG411EIW9	1	299.035507322	wheat	0.00130718954248366	1	1	1
wheat_wgSEC1_virNOG_elut.tidy	wgSEC1	wgSEC1_27_1b_09192015	ENOG411EJ0S	1	106.390552727	wheat	0.00130718954248366	0.015625	0.03141577415919897	0.017406260749914
wheat_wgSEC1_virNOG_elut.tidy	wgSEC1	wgSEC1_27_1b_09192015	ENOG411EJAP	2	121.470959347	wheat	0.00261437908496732	0.017241379310344827	0.014675828304553275	0.030673878746901057
wheat_wgSEC1_virNOG_elut.tidy	wgSEC1	wgSEC1_27_1b_09192015	ENOG411EJBI	9	1434.00378756	wheat	0.011764705882352941	0.1267605633802817	0.06088966481899226	0.051176470588235295
wheat_wgSEC1_virNOG_elut.tidy	wgSEC1	wgSEC1_27_1b_09192015	ENOG411EJNY	7	1776.34951303	wheat	0.009150326797385621	0.4375	0.26745105839632366	0.1915032679738562
wheat_wgSEC1_virNOG_elut.tidy	wgSEC1	wgSEC1_27_1b_09192015	ENOG411EJUS	1	48.360803487	wheat	0.00130718954248366	0.0125	0.005015932298384579	0.0061624649859943975
wheat_wgSEC1_virNOG_elut.tidy	wgSEC1	wgSEC1_27_1b_09192015	ENOG411EK2G	1	37.4519394041	wheat	0.00130718954248366	0.3333333333333333	0.11713421024597286	0.15947712418300652
wheat_wgSEC1_virNOG_elut.tidy	wgSEC1	wgSEC1_27_1b_09192015	ENOG411EK6I	5	311.983240208	wheat	0.006535947712418301	0.1	0.12972513476138783	0.14319667260843733
wheat_wgSEC1_virNOG_elut.tidy	wgSEC1	wgSEC1_27_1b_09192015	ENOG411EK6P	1	21.5995878268	wheat	0.00130718954248366	1	0.9177743636861632	0.8483660130718953
wheat_wgSEC1_virNOG_elut.tidy	wgSEC1	wgSEC1_27_1b_09192015	ENOG411EK79	1	29.8705081347	wheat	0.00130718954248366	0.09090909090909091	0.045158139562073436	0.065359477124183
wheat_wgSEC1_virNOG_elut.tidy	wgSEC1	wgSEC1_27_1b_09192015	ENOG411EKBE	5	640.58791142	wheat	0.006535947712418301	1	1	1
wheat_wgSEC1_virNOG_elut.tidy	wgSEC1	wgSEC1_27_1b_09192015	ENOG411EKFX	20	705.130092699	wheat	0.026143790849673203	0.145985401459854	0.21632609886453655	0.18243404417728162
wheat_wgSEC1_virNOG_elut.tidy	wgSEC1	wgSEC1_27_1b_09192015	ENOG411EKFZ	7	284.952053039	wheat	0.009150326797385621	0.05343511450381679	0.07449331902177658	0.06677643067405079
wheat_wgSEC1_virNOG_elut.tidy	wgSEC1	wgSEC1_27_1b_09192015	ENOG411EKG8	1	38.6919988482	wheat	0.00130718954248366	1	1	1
wheat_wgSEC1_virNOG_elut.tidy	wgSEC1	wgSEC1_27_1b_09192015	ENOG411EKHT	21	1633.47606489	wheat	0.027450980392156862	0.5384615384615384	0.926637875550528	0.7977421271538918
wheat_wgSEC1_virNOG_elut.tidy	wgSEC1	wgSEC1_27_1b_09192015	ENOG411EKIS	2	323.597171459	wheat	0.00261437908496732	0.18181818181818182	0.5013053247017756	0.2827886710239651
wheat_wgSEC1_virNOG_elut.tidy	wgSEC1	wgSEC1_27_1b_09192015	ENOG411EKJK	1	115.341261475	wheat	0.00130718954248366	0.08333333333333333	0.24183943375017428	0.13747276688453158
wheat_wgSEC1_virNOG_elut.tidy	wgSEC1	wgSEC1_27_1b_09192015	ENOG411EKJR	33	2587.35294606	wheat	0.043137254901960784	0.06832298136645963	0.1444289261801986	0.11061130334486735
wheat_wgSEC1_virNOG_elut.tidy	wgSEC1	wgSEC1_27_1b_09192015	ENOG411EKKB	20	1219.0751909	wheat	0.026143790849673203	0.17699115044247787	0.09515432262378055	0.13725490196078433
wheat_wgSEC1_virNOG_elut.tidy	wgSEC1	wgSEC1_27_1b_09192015	ENOG411EKKY	7	231.828568132	wheat	0.009150326797385621	0.875	0.9800882016460136	0.7423202614379085
wheat_wgSEC1_virNOG_elut.tidy	wgSEC1	wgSEC1_27_1b_09192015	ENOG411EKP8	3	107.273055008	wheat	0.00392156862745098	0.03529411764705882	0.0757539621679637	0.0582237600922722
wheat_wgSEC1_virNOG_elut.tidy	wgSEC1	wgSEC1_27_1b_09192015	ENOG411EKPZ	8	1281.24255075	wheat	0.01045751633986928	0.3333333333333333	0.5877372772383445	0.3572067423460612
wheat_wgSEC1_virNOG_elut.tidy	wgSEC1	wgSEC1_27_1b_09192015	ENOG411EKQP	1	23.3762692234	wheat	0.00130718954248366	0.008130081300813009	0.006592216332315132	0.004774083546462062
wheat_wgSEC1_virNOG_elut.tidy	wgSEC1	wgSEC1_27_1b_09192015	ENOG411EKR9	7	924.043768738	wheat	0.009150326797385621	0.1794871794871795	0.3476590186779104	0.18558006535947713
wheat_wgSEC1_virNOG_elut.tidy	wgSEC1	wgSEC1_27_1b_09192015	ENOG411EKRH	1	135.749917374	wheat	0.00130718954248366	1	1	1
wheat_wgSEC1_virNOG_elut.tidy	wgSEC1	wgSEC1_27_1b_09192015	ENOG411EKRY	1	111.154645814	wheat	0.00130718954248366	0.03125	0.12650637965928813	0.05073529411764705
wheat_wgSEC1_virNOG_elut.tidy	wgSEC1	wgSEC1_27_1b_09192015	ENOG411EKSI	4	245.248748353	wheat	0.00522875816993464	0.0625	0.12644993470503235	0.1014705882352941
wheat_wgSEC1_virNOG_elut.tidy	wgSEC1	wgSEC1_27_1b_09192015	ENOG411EKSM	10	283.023245347	wheat	0.013071895424836602	0.05649717514124294	0.029970786527017214	0.12488460544293048
wheat_wgSEC1_virNOG_elut.tidy	wgSEC1	wgSEC1_27_1b_09192015	ENOG411EKUT	2	1.657036675	wheat	0.00261437908496732	0.13333333333333333	0.13844939646150783	0.11067538126361655
wheat_wgSEC1_virNOG_elut.tidy	wgSEC1	wgSEC1_27_1b_09192015	ENOG411EKWI	12	142.22493911	wheat	0.01568627450980392	0.46153846153846156	0.525947264685495	0.20874811463046755
wheat_wgSEC1_virNOG_elut.tidy	wgSEC1	wgSEC1_27_1b_09192015	ENOG411EKXD	2	73.1407193233	wheat	0.00261437908496732	0.3333333333333333	0.3433849660049765	0.2827886710239651
wheat_wgSEC1_virNOG_elut.tidy	wgSEC1	wgSEC1_27_1b_09192015	ENOG411EKY0	3	596.487419724	wheat	0.00392156862745098	0.06976744186046512	0.13295772274818554	0.12766884531590414
wheat_wgSEC1_virNOG_elut.tidy	wgSEC1	wgSEC1_27_1b_09192015	ENOG411EKYE	1	14.4017324859	wheat	0.00130718954248366	0.3333333333333333	0.7129866118916205	0.35947712418300654
wheat_wgSEC1_virNOG_elut.tidy	wgSEC1	wgSEC1_27_1b_09192015	ENOG411EKZS	38	2397.98665051	wheat	0.04967320261437908	0.0677361853832442	0.16320260690999194	0.10997168921044352
wheat_wgSEC1_virNOG_elut.tidy	wgSEC1	wgSEC1_27_1b_09192015	ENOG411EKZT	1	75.9263281146	wheat	0.00130718954248366	0.3333333333333333	0.18919776579144548	0.1915032679738562
wheat_wgSEC1_virNOG_elut.tidy	wgSEC1	wgSEC1_27_1b_09192015	ENOG411EM0F	33	2259.91886832	wheat	0.043137254901960784	0.4230769230769231	0.4953888844129526	0.1944494720965309
wheat_wgSEC1_virNOG_elut.tidy	wgSEC1	wgSEC1_27_1b_09192015	ENOG411EM21	8	1320.0180819	wheat	0.01045751633986928	0.22857142857142856	0.4854841420890301	0.3764705882352941
wheat_wgSEC1_virNOG_elut.tidy	wgSEC1	wgSEC1_27_1b_09192015	ENOG411EM2T	2	60.5465191317	wheat	0.00261437908496732	0.15384615384615385	0.17387928167456115	0.2497737556561086
wheat_wgSEC1_virNOG_elut.tidy	wgSEC1	wgSEC1_27_1b_09192015	ENOG411EM73	2	87.9974279359	wheat	0.00261437908496732	1	0.8046489972243583	0.3830065359477124
wheat_wgSEC1_virNOG_elut.tidy	wgSEC1	wgSEC1_27_1b_09192015	ENOG411EM7W	35	2596.95499381	wheat	0.0457516339869281	0.8974358974358975	1	0.4058991117814647
wheat_wgSEC1_virNOG_elut.tidy	wgSEC1	wgSEC1_27_1b_09192015	ENOG411EM8N	1	161.030658194	wheat	0.00130718954248366	1	1	0.8483660130718953
wheat_wgSEC1_virNOG_elut.tidy	wgSEC1	wgSEC1_27_1b_09192015	ENOG411EMDA	2	209.781833933	wheat	0.00261437908496732	1	1	1
wheat_wgSEC1_virNOG_elut.tidy	wgSEC1	wgSEC1_27_1b_09192015	ENOG411EME4	3	114.117146414	wheat	0.00392156862745098	0.375	0.4253144699621956	0.22980392156862745
wheat_wgSEC1_virNOG_elut.tidy	wgSEC1	wgSEC1_27_1b_09192015	ENOG411EMG5	16	667.083227288	wheat	0.02091503267973856	0.14953271028037382	0.17658522577319904	0.12685846924439556
wheat_wgSEC1_virNOG_elut.tidy	wgSEC1	wgSEC1_27_1b_09192015	ENOG411EMHU	1	38.2162265619	wheat	0.00130718954248366	1	1	0.7189542483660131
wheat_wgSEC1_virNOG_elut.tidy	wgSEC1	wgSEC1_27_1b_09192015	ENOG411EMIU	2	224.02881101	wheat	0.00261437908496732	0.11764705882352941	0.11024763595850491	0.11687812379853901
wheat_wgSEC1_virNOG_elut.tidy	wgSEC1	wgSEC1_27_1b_09192015	ENOG411EMN8	46	3172.74053237	wheat	0.06013071895424837	0.9019607843137255	0.9380917205098295	0.5475060199518405
wheat_wgSEC1_virNOG_elut.tidy	wgSEC1	wgSEC1_27_1b_09192015	ENOG411EMQP	2	156.956175094	wheat	0.00261437908496732	0.4	0.07255198262806982	0.10248366013071894
wheat_wgSEC1_virNOG_elut.tidy	wgSEC1	wgSEC1_27_1b_09192015	tr|A0A1D5V0I2|A0A1D5V0I2_WHEAT	1	1286.16309897	wheat	0.00130718954248366	0.3333333333333333	1	0.6518518518518518
wheat_wgSEC1_virNOG_elut.tidy	wgSEC1	wgSEC1_27_1b_09192015	tr|A0A1D5VPV6|A0A1D5VPV6_WHEAT	1	754.992425189	wheat	0.00130718954248366	1	1	1
wheat_wgSEC1_virNOG_elut.tidy	wgSEC1	wgSEC1_27_1b_09192015	tr|A0A1D5X7R7|A0A1D5X7R7_WHEAT	1	734.986673788	wheat	0.00130718954248366	1	1	1
wheat_wgSEC1_virNOG_elut.tidy	wgSEC1	wgSEC1_27_1b_09192015	tr|A0A1D5YBJ2|A0A1D5YBJ2_WHEAT	2	3435.02016567	wheat	0.00261437908496732	1	1	1
wheat_wgSEC1_virNOG_elut.tidy	wgSEC1	wgSEC1_27_1b_09192015	tr|A0A1D5YT18|A0A1D5YT18_WHEAT	1	2964.12388837	wheat	0.00130718954248366	1	1	1
wheat_wgSEC1_virNOG_elut.tidy	wgSEC1	wgSEC1_27_1b_09192015	tr|A0A1D5Z610|A0A1D5Z610_WHEAT	1	391.40168719	wheat	0.00130718954248366	1	1	1
wheat_wgSEC1_virNOG_elut.tidy	wgSEC1	wgSEC1_27_1b_09192015	tr|A0A1D6BCF9|A0A1D6BCF9_WHEAT	4	1488.59085143	wheat	0.00522875816993464	0.12121212121212122	0.246958575731002	0.11784816490698842
wheat_wgSEC1_virNOG_elut.tidy	wgSEC1	wgSEC1_27_1b_09192015	tr|A0A1D6C6Y0|A0A1D6C6Y0_WHEAT	1	491.937428461	wheat	0.00130718954248366	1	1	1
wheat_wgSEC1_virNOG_elut.tidy	wgSEC1	wgSEC1_27_1b_09192015	tr|A0A1D6CE04|A0A1D6CE04_WHEAT	1	518.863912897	wheat	0.00130718954248366	1	1	1
wheat_wgSEC1_virNOG_elut.tidy	wgSEC1	wgSEC1_27_1b_09192015	tr|A0A1D6CWG3|A0A1D6CWG3_WHEAT	1	660.284148926	wheat	0.00130718954248366	1	1	1
wheat_wgSEC1_virNOG_elut.tidy	wgSEC1	wgSEC1_28_1c_09292015	ENOG411DPMX	6	109.372727011	wheat	0.009244992295839754	0.1016949152542373	0.04526450160101996	0.08618213157138754
wheat_wgSEC1_virNOG_elut.tidy	wgSEC1	wgSEC1_28_1c_09292015	ENOG411DPN3	1	67.9426236022	wheat	0.0015408320493066256	0.5	0.2860180131265045	0.5893682588597844
wheat_wgSEC1_virNOG_elut.tidy	wgSEC1	wgSEC1_28_1c_09292015	ENOG411DPNW	4	270.620390178	wheat	0.0061633281972265025	0.09302325581395349	0.12697136128180886	0.15155466002923632
wheat_wgSEC1_virNOG_elut.tidy	wgSEC1	wgSEC1_28_1c_09292015	ENOG411DPPS	114	7685.11700242	wheat	0.17565485362095531	1	1	0.7996918335901386
wheat_wgSEC1_virNOG_elut.tidy	wgSEC1	wgSEC1_28_1c_09292015	ENOG411DPQ0	1	31.6815020116	wheat	0.0015408320493066256	1	1	1
wheat_wgSEC1_virNOG_elut.tidy	wgSEC1	wgSEC1_28_1c_09292015	ENOG411DPQC	2	86.2746812215	wheat	0.0030816640986132513	0.0273972602739726	0.02458247184893433	0.05327479578698525
wheat_wgSEC1_virNOG_elut.tidy	wgSEC1	wgSEC1_28_1c_09292015	ENOG411DPQW	7	761.150261756	wheat	0.01078582434514638	0.21212121212121213	0.3952729457112992	0.492552645095018
wheat_wgSEC1_virNOG_elut.tidy	wgSEC1	wgSEC1_28_1c_09292015	ENOG411DPSD	60	1099.65798011	wheat	0.09244992295839753	1	1	1
wheat_wgSEC1_virNOG_elut.tidy	wgSEC1	wgSEC1_28_1c_09292015	ENOG411DPSE	1	15.595244256	wheat	0.0015408320493066256	0.3333333333333333	0.4437814045913388	0.28299948638931693
wheat_wgSEC1_virNOG_elut.tidy	wgSEC1	wgSEC1_28_1c_09292015	ENOG411DPSG	11	1001.2494258	wheat	0.01694915254237288	0.36666666666666664	0.45407412886469084	0.9561316051844467
wheat_wgSEC1_virNOG_elut.tidy	wgSEC1	wgSEC1_28_1c_09292015	ENOG411DPSJ	1	22.6628601545	wheat	0.0015408320493066256	0.09090909090909091	0.08145954866650193	0.1477657935285054
wheat_wgSEC1_virNOG_elut.tidy	wgSEC1	wgSEC1_28_1c_09292015	ENOG411DPSM	1	44.2453251269	wheat	0.0015408320493066256	0.2	0.13554735306739826	0.15100154083204934
wheat_wgSEC1_virNOG_elut.tidy	wgSEC1	wgSEC1_28_1c_09292015	ENOG411DPSU	21	450.472687849	wheat	0.032357473035439135	0.15217391304347827	0.23637780926677218	0.3507737656595431
wheat_wgSEC1_virNOG_elut.tidy	wgSEC1	wgSEC1_28_1c_09292015	ENOG411DPSX	1	69.4152801866	wheat	0.0015408320493066256	0.08333333333333333	0.13708769080625408	0.13315356959424757
wheat_wgSEC1_virNOG_elut.tidy	wgSEC1	wgSEC1_28_1c_09292015	ENOG411DPT0	1	72.0350885148	wheat	0.0015408320493066256	0.047619047619047616	0.08971594116744783	0.10976594027441484
wheat_wgSEC1_virNOG_elut.tidy	wgSEC1	wgSEC1_28_1c_09292015	ENOG411DPT3	2	41.5650065702	wheat	0.0030816640986132513	0.027777777777777776	0.016444862615947804	0.023540489642184557
wheat_wgSEC1_virNOG_elut.tidy	wgSEC1	wgSEC1_28_1c_09292015	ENOG411DPTE	10	576.22341616	wheat	0.015408320493066256	0.09900990099009901	0.08438617273209073	0.05787997313421042
wheat_wgSEC1_virNOG_elut.tidy	wgSEC1	wgSEC1_28_1c_09292015	ENOG411DPTK	14	487.200413732	wheat	0.02157164869029276	0.22580645161290322	0.1649142795923425	0.2870688633400498
wheat_wgSEC1_virNOG_elut.tidy	wgSEC1	wgSEC1_28_1c_09292015	ENOG411DPUN	4	304.152258287	wheat	0.0061633281972265025	0.01809954751131222	0.006926591888140097	0.01367138254657515
wheat_wgSEC1_virNOG_elut.tidy	wgSEC1	wgSEC1_28_1c_09292015	ENOG411DPUT	1	59.126821044	wheat	0.0015408320493066256	1	1	1
wheat_wgSEC1_virNOG_elut.tidy	wgSEC1	wgSEC1_28_1c_09292015	ENOG411DPVD	1	54.9947609221	wheat	0.0015408320493066256	1	0.2619953001904988	0.13713405238828968
wheat_wgSEC1_virNOG_elut.tidy	wgSEC1	wgSEC1_28_1c_09292015	ENOG411DPVW	1	72.8450683119	wheat	0.0015408320493066256	0.010309278350515464	0.010737440516010208	0.008736676568233445
wheat_wgSEC1_virNOG_elut.tidy	wgSEC1	wgSEC1_28_1c_09292015	ENOG411DPVX	27	931.877049499	wheat	0.04160246533127889	0.1956521739130435	0.3862485802839301	0.37442218798151006
wheat_wgSEC1_virNOG_elut.tidy	wgSEC1	wgSEC1_28_1c_09292015	ENOG411DPVY	3	222.542163568	wheat	0.004622496147919877	0.375	0.3338795564239797	0.2819722650231125
wheat_wgSEC1_virNOG_elut.tidy	wgSEC1	wgSEC1_28_1c_09292015	ENOG411DPWC	121	12259.8156817	wheat	0.1864406779661017	0.2725225225225225	0.3514297919204997	0.4354481600244312
wheat_wgSEC1_virNOG_elut.tidy	wgSEC1	wgSEC1_28_1c_09292015	ENOG411DPWH	2	34.2031145436	wheat	0.0030816640986132513	0.01092896174863388	0.01662546458631566	0.021251694494261876
wheat_wgSEC1_virNOG_elut.tidy	wgSEC1	wgSEC1_28_1c_09292015	ENOG411DPX1	1	69.8452625649	wheat	0.0015408320493066256	0.02702702702702703	0.05882959444228592	0.051721983925373756
wheat_wgSEC1_virNOG_elut.tidy	wgSEC1	wgSEC1_28_1c_09292015	ENOG411DPXB	3	85.4620147821	wheat	0.004622496147919877	0.6	1	1
wheat_wgSEC1_virNOG_elut.tidy	wgSEC1	wgSEC1_28_1c_09292015	ENOG411DPXC	1	81.933488933	wheat	0.0015408320493066256	0.013888888888888888	0.03958470872472707	0.01848998459167951
wheat_wgSEC1_virNOG_elut.tidy	wgSEC1	wgSEC1_28_1c_09292015	ENOG411DPXG	25	821.066340839	wheat	0.03852080123266564	0.7575757575757576	0.6844097500197467	1
wheat_wgSEC1_virNOG_elut.tidy	wgSEC1	wgSEC1_28_1c_09292015	ENOG411DPYF	1	35.2305404777	wheat	0.0015408320493066256	0.5	0.7401853220179014	0.7388289676425269
wheat_wgSEC1_virNOG_elut.tidy	wgSEC1	wgSEC1_28_1c_09292015	ENOG411DPYQ	13	244.977305439	wheat	0.020030816640986132	0.28888888888888886	0.20473746384540675	0.174554259300022
wheat_wgSEC1_virNOG_elut.tidy	wgSEC1	wgSEC1_28_1c_09292015	ENOG411DPZG	8	483.261148474	wheat	0.012326656394453005	0.09302325581395349	0.17795252208806955	0.21442648797792668
wheat_wgSEC1_virNOG_elut.tidy	wgSEC1	wgSEC1_28_1c_09292015	ENOG411DPZI	8	607.292515715	wheat	0.012326656394453005	0.8888888888888888	1	1
wheat_wgSEC1_virNOG_elut.tidy	wgSEC1	wgSEC1_28_1c_09292015	ENOG411DQ00	2	227.575292595	wheat	0.0030816640986132513	0.03333333333333333	0.06880509343910701	0.06481766820749872
wheat_wgSEC1_virNOG_elut.tidy	wgSEC1	wgSEC1_28_1c_09292015	ENOG411DQ03	3	50.9800892343	wheat	0.004622496147919877	0.046875	0.021129085209307317	0.18164965331278893
wheat_wgSEC1_virNOG_elut.tidy	wgSEC1	wgSEC1_28_1c_09292015	ENOG411DQ0B	1	68.6179496444	wheat	0.0015408320493066256	0.5	0.5447962154777447	0.5893682588597844
wheat_wgSEC1_virNOG_elut.tidy	wgSEC1	wgSEC1_28_1c_09292015	ENOG411DQ14	1	59.0895725329	wheat	0.0015408320493066256	1	1	1
wheat_wgSEC1_virNOG_elut.tidy	wgSEC1	wgSEC1_28_1c_09292015	ENOG411DQ19	54	212.32428677	wheat	0.08320493066255778	1	1	1
wheat_wgSEC1_virNOG_elut.tidy	wgSEC1	wgSEC1_28_1c_09292015	ENOG411DQ1A	163	14919.8159836	wheat	0.25115562403698	0.15479582146248813	0.17208530246944168	0.25115562403698
wheat_wgSEC1_virNOG_elut.tidy	wgSEC1	wgSEC1_28_1c_09292015	ENOG411DQ1S	31	1618.27323265	wheat	0.04776579352850539	0.09480122324159021	0.1412218215244401	0.18142237175047002
wheat_wgSEC1_virNOG_elut.tidy	wgSEC1	wgSEC1_28_1c_09292015	ENOG411DQ1U	7	253.171924228	wheat	0.01078582434514638	0.09210526315789473	0.03475076972188168	0.09609188962039501
wheat_wgSEC1_virNOG_elut.tidy	wgSEC1	wgSEC1_28_1c_09292015	ENOG411DQ20	17	394.039832353	wheat	0.026194144838212634	0.06204379562043796	0.09516203410463979	0.05923643211778805
wheat_wgSEC1_virNOG_elut.tidy	wgSEC1	wgSEC1_28_1c_09292015	ENOG411DQ27	1	20.2796513319	wheat	0.0015408320493066256	0.08333333333333333	0.06415694821850669	0.11286594761171033
wheat_wgSEC1_virNOG_elut.tidy	wgSEC1	wgSEC1_28_1c_09292015	ENOG411DQ2D	1	9.06073136794	wheat	0.0015408320493066256	0.5	0.055226171666895495	0.13405238828967644
wheat_wgSEC1_virNOG_elut.tidy	wgSEC1	wgSEC1_28_1c_09292015	ENOG411DQ2G	7	307.434515329	wheat	0.01078582434514638	0.7	0.5963205582736365	0.4514637904468413
wheat_wgSEC1_virNOG_elut.tidy	wgSEC1	wgSEC1_28_1c_09292015	ENOG411DQ33	4	288.855711964	wheat	0.0061633281972265025	0.06153846153846154	0.03700168602123971	0.0361171032357473
wheat_wgSEC1_virNOG_elut.tidy	wgSEC1	wgSEC1_28_1c_09292015	ENOG411DQ3S	9	1211.54666988	wheat	0.01386748844375963	0.09574468085106383	0.1439749719136041	0.1529849522997738
wheat_wgSEC1_virNOG_elut.tidy	wgSEC1	wgSEC1_28_1c_09292015	ENOG411DQ3U	1	32.8436761706	wheat	0.0015408320493066256	0.08333333333333333	0.11789271246002869	0.19209039548022597
wheat_wgSEC1_virNOG_elut.tidy	wgSEC1	wgSEC1_28_1c_09292015	ENOG411DQ4D	10	223.666478132	wheat	0.015408320493066256	0.11904761904761904	0.1532445984096674	0.2496514784650378
wheat_wgSEC1_virNOG_elut.tidy	wgSEC1	wgSEC1_28_1c_09292015	ENOG411DQ4K	4	133.965503608	wheat	0.0061633281972265025	0.06153846153846154	0.03002349116443981	0.03925772090842098
wheat_wgSEC1_virNOG_elut.tidy	wgSEC1	wgSEC1_28_1c_09292015	ENOG411DQ4P	4	127.128713536	wheat	0.0061633281972265025	1	0.38658320166857324	0.2681047765793529
wheat_wgSEC1_virNOG_elut.tidy	wgSEC1	wgSEC1_28_1c_09292015	ENOG411DQ4U	6	30.8499167587	wheat	0.009244992295839754	0.21428571428571427	0.3600316368533731	0.4666288216689644
wheat_wgSEC1_virNOG_elut.tidy	wgSEC1	wgSEC1_28_1c_09292015	ENOG411DQ50	4	224.467078979	wheat	0.0061633281972265025	0.26666666666666666	0.25003310439108956	0.18058551617873653
wheat_wgSEC1_virNOG_elut.tidy	wgSEC1	wgSEC1_28_1c_09292015	ENOG411DQ54	2	69.3939199958	wheat	0.0030816640986132513	0.15384615384615385	0.09301398800871206	0.1813440796491644
wheat_wgSEC1_virNOG_elut.tidy	wgSEC1	wgSEC1_28_1c_09292015	ENOG411DQ55	1	15.229961227	wheat	0.0015408320493066256	0.047619047619047616	0.021219245511793227	0.03882896764252697
wheat_wgSEC1_virNOG_elut.tidy	wgSEC1	wgSEC1_28_1c_09292015	ENOG411DQ56	6	531.556609325	wheat	0.009244992295839754	0.1875	0.3540975473481695	0.4221879815100154
wheat_wgSEC1_virNOG_elut.tidy	wgSEC1	wgSEC1_28_1c_09292015	ENOG411DQ5I	21	1085.44556847	wheat	0.032357473035439135	0.35	0.3189946522344343	0.412557781201849
wheat_wgSEC1_virNOG_elut.tidy	wgSEC1	wgSEC1_28_1c_09292015	ENOG411DQ7R	4	614.359912103	wheat	0.0061633281972265025	0.6666666666666666	0.7371641574374103	0.985105290190036
wheat_wgSEC1_virNOG_elut.tidy	wgSEC1	wgSEC1_28_1c_09292015	ENOG411DQ7T	2	2.19572152132	wheat	0.0030816640986132513	0.2857142857142857	0.1397471697958086	0.12942989214175657
wheat_wgSEC1_virNOG_elut.tidy	wgSEC1	wgSEC1_28_1c_09292015	ENOG411DQ83	5	290.731879468	wheat	0.007704160246533128	0.078125	0.12281383366334721	0.16383378274268107
wheat_wgSEC1_virNOG_elut.tidy	wgSEC1	wgSEC1_28_1c_09292015	ENOG411DQ8D	4	144.058821633	wheat	0.0061633281972265025	0.2222222222222222	0.24240915719288758	0.1879815100154083
wheat_wgSEC1_virNOG_elut.tidy	wgSEC1	wgSEC1_28_1c_09292015	ENOG411DQ8Q	1	18.7412026516	wheat	0.0015408320493066256	1	1	0.7426810477657936
wheat_wgSEC1_virNOG_elut.tidy	wgSEC1	wgSEC1_28_1c_09292015	ENOG411DQ8R	2	108.022517769	wheat	0.0030816640986132513	0.07407407407407407	0.050619521930652125	0.08012326656394453
wheat_wgSEC1_virNOG_elut.tidy	wgSEC1	wgSEC1_28_1c_09292015	ENOG411DQ9R	22	848.936584258	wheat	0.03389830508474576	1	1	1
wheat_wgSEC1_virNOG_elut.tidy	wgSEC1	wgSEC1_28_1c_09292015	ENOG411DQ9S	2	122.644672471	wheat	0.0030816640986132513	0.1	0.12855334449281822	0.2305084745762712
wheat_wgSEC1_virNOG_elut.tidy	wgSEC1	wgSEC1_28_1c_09292015	ENOG411DQA0	16	104.465265753	wheat	0.02465331278890601	0.42105263157894735	0.5686788788128956	0.9902413970210582
wheat_wgSEC1_virNOG_elut.tidy	wgSEC1	wgSEC1_28_1c_09292015	ENOG411DQA3	24	1441.34727014	wheat	0.03697996918335902	0.39344262295081966	0.5529378513875917	0.7519260400616333
wheat_wgSEC1_virNOG_elut.tidy	wgSEC1	wgSEC1_28_1c_09292015	ENOG411DQAF	8	383.71566084	wheat	0.012326656394453005	0.27586206896551724	0.546598391643473	0.4076297752510494
wheat_wgSEC1_virNOG_elut.tidy	wgSEC1	wgSEC1_28_1c_09292015	ENOG411DQAN	7	290.641305215	wheat	0.01078582434514638	0.4117647058823529	0.4995028773722441	0.21952324843650867
wheat_wgSEC1_virNOG_elut.tidy	wgSEC1	wgSEC1_28_1c_09292015	ENOG411DQB7	286	9783.06894625	wheat	0.4406779661016949	0.5824847250509165	0.9849625522893927	1
wheat_wgSEC1_virNOG_elut.tidy	wgSEC1	wgSEC1_28_1c_09292015	ENOG411DQBP	2	188.812468033	wheat	0.0030816640986132513	0.03333333333333333	0.019444518649380137	0.016416865107157865
wheat_wgSEC1_virNOG_elut.tidy	wgSEC1	wgSEC1_28_1c_09292015	ENOG411DQCA	19	708.648616359	wheat	0.029275808936825885	0.95	0.7304548653469721	1
wheat_wgSEC1_virNOG_elut.tidy	wgSEC1	wgSEC1_28_1c_09292015	ENOG411DQCF	3	125.842052981	wheat	0.004622496147919877	0.09090909090909091	0.10534555806127914	0.04846617173273569
wheat_wgSEC1_virNOG_elut.tidy	wgSEC1	wgSEC1_28_1c_09292015	ENOG411DQCX	1	15.9510455742	wheat	0.0015408320493066256	0.018867924528301886	0.00850948183396576	0.025118469633979706
wheat_wgSEC1_virNOG_elut.tidy	wgSEC1	wgSEC1_28_1c_09292015	ENOG411DQD8	31	929.507954421	wheat	0.04776579352850539	0.04078947368421053	0.04612296845370296	0.05430216527451139
wheat_wgSEC1_virNOG_elut.tidy	wgSEC1	wgSEC1_28_1c_09292015	ENOG411DQDF	29	2536.55715405	wheat	0.04468412942989214	0.42028985507246375	0.5034987718072522	0.6174534248494187
wheat_wgSEC1_virNOG_elut.tidy	wgSEC1	wgSEC1_28_1c_09292015	ENOG411DQE3	6	333.049427956	wheat	0.009244992295839754	0.5	0.3846449142046417	0.5893682588597844
wheat_wgSEC1_virNOG_elut.tidy	wgSEC1	wgSEC1_28_1c_09292015	ENOG411DQE8	2	30.7073342978	wheat	0.0030816640986132513	0.02040816326530612	0.042195686214847136	0.03968428665765228
wheat_wgSEC1_virNOG_elut.tidy	wgSEC1	wgSEC1_28_1c_09292015	ENOG411DQF6	1	58.441954391	wheat	0.0015408320493066256	0.015625	0.03707349181071544	0.020801232665639446
wheat_wgSEC1_virNOG_elut.tidy	wgSEC1	wgSEC1_28_1c_09292015	ENOG411DQF8	7	507.57919647	wheat	0.01078582434514638	0.13725490196078433	0.10917512903028241	0.16072993141786762
wheat_wgSEC1_virNOG_elut.tidy	wgSEC1	wgSEC1_28_1c_09292015	ENOG411DQG5	1	16.6583853375	wheat	0.0015408320493066256	0.5	0.04393338942130168	0.12942989214175657
wheat_wgSEC1_virNOG_elut.tidy	wgSEC1	wgSEC1_28_1c_09292015	ENOG411DQG6	9	744.7511053	wheat	0.01386748844375963	0.8181818181818182	0.858054039380292	1
wheat_wgSEC1_virNOG_elut.tidy	wgSEC1	wgSEC1_28_1c_09292015	ENOG411DQG7	19	864.810190264	wheat	0.029275808936825885	1	1	1
wheat_wgSEC1_virNOG_elut.tidy	wgSEC1	wgSEC1_28_1c_09292015	ENOG411DQGQ	5	246.630640062	wheat	0.007704160246533128	0.09090909090909091	0.07866098651398128	0.11252743147966568
wheat_wgSEC1_virNOG_elut.tidy	wgSEC1	wgSEC1_28_1c_09292015	ENOG411DQH9	24	678.278772492	wheat	0.03697996918335902	0.15	0.13101067283604162	0.17290634239786784
wheat_wgSEC1_virNOG_elut.tidy	wgSEC1	wgSEC1_28_1c_09292015	ENOG411DQHC	24	849.656106146	wheat	0.03697996918335902	0.20512820512820512	0.08895852405851015	0.1738374619730552
wheat_wgSEC1_virNOG_elut.tidy	wgSEC1	wgSEC1_28_1c_09292015	ENOG411DQHR	86	5114.83452935	wheat	0.1325115562403698	0.07037643207855974	0.10136383682699736	0.16222364004549364
wheat_wgSEC1_virNOG_elut.tidy	wgSEC1	wgSEC1_28_1c_09292015	ENOG411DQHY	1	2.1719591686	wheat	0.0015408320493066256	0.2	0.08353120611935914	0.09399075500770415
wheat_wgSEC1_virNOG_elut.tidy	wgSEC1	wgSEC1_28_1c_09292015	ENOG411DQI6	1	25.0283096736	wheat	0.0015408320493066256	1	1	1
wheat_wgSEC1_virNOG_elut.tidy	wgSEC1	wgSEC1_28_1c_09292015	ENOG411DQIN	2	84.7705684414	wheat	0.0030816640986132513	0.05263157894736842	0.030167379164124156	0.023761252128781125
wheat_wgSEC1_virNOG_elut.tidy	wgSEC1	wgSEC1_28_1c_09292015	ENOG411DQJ5	1	42.7862844478	wheat	0.0015408320493066256	1	1	1
wheat_wgSEC1_virNOG_elut.tidy	wgSEC1	wgSEC1_28_1c_09292015	ENOG411DQJ8	15	1470.266215	wheat	0.023112480739599383	0.02982107355864811	0.010678696571182162	0.023112480739599383
wheat_wgSEC1_virNOG_elut.tidy	wgSEC1	wgSEC1_28_1c_09292015	ENOG411DQJY	56	1327.30916228	wheat	0.08628659476117104	0.7777777777777778	0.6347500030153131	0.7281746777406142
wheat_wgSEC1_virNOG_elut.tidy	wgSEC1	wgSEC1_28_1c_09292015	ENOG411DQK4	7	349.393406754	wheat	0.01078582434514638	0.029787234042553193	0.04448715225150923	0.05569992870777086
wheat_wgSEC1_virNOG_elut.tidy	wgSEC1	wgSEC1_28_1c_09292015	ENOG411DQKE	164	29998.1117731	wheat	0.2526964560862866	0.3159922928709056	0.6079038833626225	0.7620625829771976
wheat_wgSEC1_virNOG_elut.tidy	wgSEC1	wgSEC1_28_1c_09292015	ENOG411DQKS	48	666.794973449	wheat	0.07395993836671803	1	1	1
wheat_wgSEC1_virNOG_elut.tidy	wgSEC1	wgSEC1_28_1c_09292015	ENOG411DQM7	57	1194.63159424	wheat	0.08782742681047766	0.1753846153846154	0.16520260920567317	0.09350242977361621
wheat_wgSEC1_virNOG_elut.tidy	wgSEC1	wgSEC1_28_1c_09292015	ENOG411DQMU	6	19.6477239462	wheat	0.009244992295839754	0.46153846153846156	0.22900586452012003	0.23508694695135376
wheat_wgSEC1_virNOG_elut.tidy	wgSEC1	wgSEC1_28_1c_09292015	ENOG411DQMZ	1	38.4752214129	wheat	0.0015408320493066256	0.1111111111111111	0.11906140899646536	0.16367060434857045
wheat_wgSEC1_virNOG_elut.tidy	wgSEC1	wgSEC1_28_1c_09292015	ENOG411DQN2	13	1228.59084055	wheat	0.020030816640986132	0.2549019607843137	0.5899469629778245	0.5191771123974513
wheat_wgSEC1_virNOG_elut.tidy	wgSEC1	wgSEC1_28_1c_09292015	ENOG411DQN3	1	14.2754524684	wheat	0.0015408320493066256	0.025	0.017735167691068792	0.01510015408320493
wheat_wgSEC1_virNOG_elut.tidy	wgSEC1	wgSEC1_28_1c_09292015	ENOG411DQP7	8	571.370746493	wheat	0.012326656394453005	0.4444444444444444	0.29973349679761535	0.3554185927067283
wheat_wgSEC1_virNOG_elut.tidy	wgSEC1	wgSEC1_28_1c_09292015	ENOG411DQPR	1	14.4270542347	wheat	0.0015408320493066256	0.005319148936170213	0.008919715949614531	0.010343244926728518
wheat_wgSEC1_virNOG_elut.tidy	wgSEC1	wgSEC1_28_1c_09292015	ENOG411DQPS	4	41.0646545826	wheat	0.0061633281972265025	1	0.21773801061810655	0.5485362095531587
wheat_wgSEC1_virNOG_elut.tidy	wgSEC1	wgSEC1_28_1c_09292015	ENOG411DQQ5	1	2.77858309748	wheat	0.0015408320493066256	0.3333333333333333	0.11729636526371935	0.1802773497688752
wheat_wgSEC1_virNOG_elut.tidy	wgSEC1	wgSEC1_28_1c_09292015	ENOG411DQQM	66	2659.0549973400002	wheat	0.1016949152542373	1	0.8778803694103123	1
wheat_wgSEC1_virNOG_elut.tidy	wgSEC1	wgSEC1_28_1c_09292015	ENOG411DQSA	1	28.0626635413	wheat	0.0015408320493066256	0.5	0.8364283357035739	0.7989214175654854
wheat_wgSEC1_virNOG_elut.tidy	wgSEC1	wgSEC1_28_1c_09292015	ENOG411DQSP	1	65.6801781	wheat	0.0015408320493066256	0.013333333333333334	0.007175710357419409	0.01438109912686184
wheat_wgSEC1_virNOG_elut.tidy	wgSEC1	wgSEC1_28_1c_09292015	ENOG411DQT0	1	46.529118784	wheat	0.0015408320493066256	1	0.2998230463744241	0.5331278890600925
wheat_wgSEC1_virNOG_elut.tidy	wgSEC1	wgSEC1_28_1c_09292015	ENOG411DQT6	7	291.282525124	wheat	0.01078582434514638	0.2692307692307692	0.35459240259138913	0.24309588716368377
wheat_wgSEC1_virNOG_elut.tidy	wgSEC1	wgSEC1_28_1c_09292015	ENOG411DQTE	10	193.411499784	wheat	0.015408320493066256	0.10869565217391304	0.12916530168497625	0.07920417376260373
wheat_wgSEC1_virNOG_elut.tidy	wgSEC1	wgSEC1_28_1c_09292015	ENOG411DQU8	28	654.091841671	wheat	0.04314329738058552	0.07142857142857142	0.03785120826893938	0.04314329738058552
wheat_wgSEC1_virNOG_elut.tidy	wgSEC1	wgSEC1_28_1c_09292015	ENOG411DQUR	7	717.40854242	wheat	0.01078582434514638	0.4117647058823529	0.7404591546127666	0.6656394453004624
wheat_wgSEC1_virNOG_elut.tidy	wgSEC1	wgSEC1_28_1c_09292015	ENOG411DQUX	1	2.74607387471	wheat	0.0015408320493066256	0.3333333333333333	0.2352297678045218	0.17770929635336416
wheat_wgSEC1_virNOG_elut.tidy	wgSEC1	wgSEC1_28_1c_09292015	ENOG411DQVA	477	21045.2791118	wheat	0.7349768875192604	1	1	1
wheat_wgSEC1_virNOG_elut.tidy	wgSEC1	wgSEC1_28_1c_09292015	ENOG411DQVR	4	48.886094684	wheat	0.0061633281972265025	1	1	1
wheat_wgSEC1_virNOG_elut.tidy	wgSEC1	wgSEC1_28_1c_09292015	ENOG411DQW2	73	3633.10316396	wheat	0.11248073959938366	0.05978705978705979	0.06055232727758704	0.11248073959938366
wheat_wgSEC1_virNOG_elut.tidy	wgSEC1	wgSEC1_28_1c_09292015	ENOG411DQW9	7	125.914065441	wheat	0.01078582434514638	0.35	0.6482198016467777	0.4659476117103236
wheat_wgSEC1_virNOG_elut.tidy	wgSEC1	wgSEC1_28_1c_09292015	ENOG411DQWC	6	148.577569039	wheat	0.009244992295839754	0.0967741935483871	0.13357049389302192	0.18818032705402854
wheat_wgSEC1_virNOG_elut.tidy	wgSEC1	wgSEC1_28_1c_09292015	ENOG411DQWD	2	85.270146853400007	wheat	0.0030816640986132513	0.05	0.024672065120415677	0.022573189522342066
wheat_wgSEC1_virNOG_elut.tidy	wgSEC1	wgSEC1_28_1c_09292015	ENOG411DQWR	6	47.9992901814	wheat	0.009244992295839754	0.17142857142857143	0.15264701259050473	0.22821923838872993
wheat_wgSEC1_virNOG_elut.tidy	wgSEC1	wgSEC1_28_1c_09292015	ENOG411DQWY	1	34.8463572048	wheat	0.0015408320493066256	0.00684931506849315	0.0026364157527992635	0.005804504295333179
wheat_wgSEC1_virNOG_elut.tidy	wgSEC1	wgSEC1_28_1c_09292015	ENOG411DQX2	4	105.992453646	wheat	0.0061633281972265025	0.043010752688172046	0.07995355856658312	0.08231025398876685
wheat_wgSEC1_virNOG_elut.tidy	wgSEC1	wgSEC1_28_1c_09292015	ENOG411DQYR	32	880.623071291	wheat	0.04930662557781202	0.5925925925925926	0.6947805986894848	0.6879448235380439
wheat_wgSEC1_virNOG_elut.tidy	wgSEC1	wgSEC1_28_1c_09292015	ENOG411DQZ4	1	33.8894173392	wheat	0.0015408320493066256	1	0.621491982438344	1
wheat_wgSEC1_virNOG_elut.tidy	wgSEC1	wgSEC1_28_1c_09292015	ENOG411DQZA	3	194.980688274	wheat	0.004622496147919877	0.2	0.21318612058591913	0.11286594761171034
wheat_wgSEC1_virNOG_elut.tidy	wgSEC1	wgSEC1_28_1c_09292015	ENOG411DQZY	1	28.3920703789	wheat	0.0015408320493066256	0.25	0.4579559790599513	0.30200308166409867
wheat_wgSEC1_virNOG_elut.tidy	wgSEC1	wgSEC1_28_1c_09292015	ENOG411DR0A	1	26.4620661304	wheat	0.0015408320493066256	0.024390243902439025	0.04228443475028711	0.03598051055678174
wheat_wgSEC1_virNOG_elut.tidy	wgSEC1	wgSEC1_28_1c_09292015	ENOG411DR1W	76	1620.96010077	wheat	0.11710323574730354	1	1	1
wheat_wgSEC1_virNOG_elut.tidy	wgSEC1	wgSEC1_28_1c_09292015	ENOG411DR2T	2	225.269702623	wheat	0.0030816640986132513	0.013605442176870748	0.034834543677811525	0.018112637967359516
wheat_wgSEC1_virNOG_elut.tidy	wgSEC1	wgSEC1_28_1c_09292015	ENOG411DR2U	1	32.9252873942	wheat	0.0015408320493066256	0.16666666666666666	0.07746321188831606	0.19645608628659478
wheat_wgSEC1_virNOG_elut.tidy	wgSEC1	wgSEC1_28_1c_09292015	ENOG411DR3P	126	1243.97482749	wheat	0.1941448382126348	0.21686746987951808	0.13671751135263258	0.1941448382126348
wheat_wgSEC1_virNOG_elut.tidy	wgSEC1	wgSEC1_28_1c_09292015	ENOG411DR43	1	45.2602820967	wheat	0.0015408320493066256	0.16666666666666666	0.28380081922629147	0.2665639445300462
wheat_wgSEC1_virNOG_elut.tidy	wgSEC1	wgSEC1_28_1c_09292015	ENOG411DR4D	35	1843.00813078	wheat	0.053929121725731895	0.6481481481481481	0.5444647326629978	0.7733232549350234
wheat_wgSEC1_virNOG_elut.tidy	wgSEC1	wgSEC1_28_1c_09292015	ENOG411DR5N	112	7442.88215732	wheat	0.17257318952234207	0.5833333333333334	0.4358070549639155	0.6490252562470692
wheat_wgSEC1_virNOG_elut.tidy	wgSEC1	wgSEC1_28_1c_09292015	ENOG411DR6F	6	309.050058958	wheat	0.009244992295839754	0.17647058823529413	0.19877122327251848	0.4067796610169492
wheat_wgSEC1_virNOG_elut.tidy	wgSEC1	wgSEC1_28_1c_09292015	ENOG411DR6S	1	62.9086850012	wheat	0.0015408320493066256	0.5	0.4427170559516164	0.7388289676425269
wheat_wgSEC1_virNOG_elut.tidy	wgSEC1	wgSEC1_28_1c_09292015	ENOG411DR75	3	102.04203235600001	wheat	0.004622496147919877	1	1	1
wheat_wgSEC1_virNOG_elut.tidy	wgSEC1	wgSEC1_28_1c_09292015	ENOG411DR7A	4	177.259375005	wheat	0.0061633281972265025	0.12121212121212122	0.04144052435795232	0.09002194518373255
wheat_wgSEC1_virNOG_elut.tidy	wgSEC1	wgSEC1_28_1c_09292015	ENOG411DR7D	3	166.747444474	wheat	0.004622496147919877	0.1111111111111111	0.17727328221707497	0.21263482280431437
wheat_wgSEC1_virNOG_elut.tidy	wgSEC1	wgSEC1_28_1c_09292015	ENOG411DR7S	1	39.4987002091	wheat	0.0015408320493066256	1	0.06404059135830388	0.13713405238828968
wheat_wgSEC1_virNOG_elut.tidy	wgSEC1	wgSEC1_28_1c_09292015	ENOG411DR8W	17	499.297566862	wheat	0.026194144838212634	1	0.8361140244255483	0.9063174114021572
wheat_wgSEC1_virNOG_elut.tidy	wgSEC1	wgSEC1_28_1c_09292015	ENOG411DR90	26	341.881357737	wheat	0.040061633281972264	0.3561643835616438	0.3919869404028532	0.6089368258859784
wheat_wgSEC1_virNOG_elut.tidy	wgSEC1	wgSEC1_28_1c_09292015	ENOG411DR9X	43	4272.20189355	wheat	0.0662557781201849	0.04497907949790795	0.020559202622918386	0.0662557781201849
wheat_wgSEC1_virNOG_elut.tidy	wgSEC1	wgSEC1_28_1c_09292015	ENOG411DRB0	2	84.2802546973	wheat	0.0030816640986132513	0.16666666666666666	0.05784642872146295	0.11042629686697483
wheat_wgSEC1_virNOG_elut.tidy	wgSEC1	wgSEC1_28_1c_09292015	ENOG411DRBC	1	146.675051386	wheat	0.0015408320493066256	1	1	1
wheat_wgSEC1_virNOG_elut.tidy	wgSEC1	wgSEC1_28_1c_09292015	ENOG411DRBE	9	591.156820154	wheat	0.01386748844375963	0.04017857142857143	0.059419227062447406	0.07689027074620296
wheat_wgSEC1_virNOG_elut.tidy	wgSEC1	wgSEC1_28_1c_09292015	ENOG411DRBH	2	47.2247400576	wheat	0.0030816640986132513	0.014598540145985401	0.027400687331932162	0.027937421974289472
wheat_wgSEC1_virNOG_elut.tidy	wgSEC1	wgSEC1_28_1c_09292015	ENOG411DRBI	6	83.4913041451	wheat	0.009244992295839754	0.07792207792207792	0.0260744966035689	0.058452209354341665
wheat_wgSEC1_virNOG_elut.tidy	wgSEC1	wgSEC1_28_1c_09292015	ENOG411DRC7	7	209.042375322	wheat	0.01078582434514638	0.028455284552845527	0.006083298334136308	0.029211607601438108
wheat_wgSEC1_virNOG_elut.tidy	wgSEC1	wgSEC1_28_1c_09292015	ENOG411DRCG	1	100.144498032	wheat	0.0015408320493066256	0.09090909090909091	0.06700777585558747	0.04846617173273568
wheat_wgSEC1_virNOG_elut.tidy	wgSEC1	wgSEC1_28_1c_09292015	ENOG411DRD2	4	188.0564117	wheat	0.0061633281972265025	0.6666666666666666	0.8286559765840797	1
wheat_wgSEC1_virNOG_elut.tidy	wgSEC1	wgSEC1_28_1c_09292015	ENOG411DRDC	1	14.3161735062	wheat	0.0015408320493066256	1	0.46369775723539736	0.4514637904468413
wheat_wgSEC1_virNOG_elut.tidy	wgSEC1	wgSEC1_28_1c_09292015	ENOG411DRDK	3	706.71196261	wheat	0.004622496147919877	0.07317073170731707	0.12303453195128303	0.11410961919436496
wheat_wgSEC1_virNOG_elut.tidy	wgSEC1	wgSEC1_28_1c_09292015	ENOG411DRDS	14	749.164920554	wheat	0.02157164869029276	0.09395973154362416	0.03912499552064346	0.07962689113866454
wheat_wgSEC1_virNOG_elut.tidy	wgSEC1	wgSEC1_28_1c_09292015	ENOG411DRE4	8	429.385718668	wheat	0.012326656394453005	0.1095890410958904	0.13887888086753233	0.17198620588451097
wheat_wgSEC1_virNOG_elut.tidy	wgSEC1	wgSEC1_28_1c_09292015	ENOG411DRFD	1	17.9852769619	wheat	0.0015408320493066256	1	1	1
wheat_wgSEC1_virNOG_elut.tidy	wgSEC1	wgSEC1_28_1c_09292015	ENOG411DRFE	12	629.590744037	wheat	0.01848998459167951	0.6	0.46080679892511595	0.7072419106317411
wheat_wgSEC1_virNOG_elut.tidy	wgSEC1	wgSEC1_28_1c_09292015	ENOG411DRFS	1	22.6226920223	wheat	0.0015408320493066256	0.5	0.17221416647230314	0.1879815100154083
wheat_wgSEC1_virNOG_elut.tidy	wgSEC1	wgSEC1_28_1c_09292015	ENOG411DRFT	1	75.4223717412	wheat	0.0015408320493066256	1	1	1
wheat_wgSEC1_virNOG_elut.tidy	wgSEC1	wgSEC1_28_1c_09292015	ENOG411DRGU	95	2847.25958593	wheat	0.14637904468412943	0.24804177545691905	0.1429559610532463	0.21895352902331966
wheat_wgSEC1_virNOG_elut.tidy	wgSEC1	wgSEC1_28_1c_09292015	ENOG411DRGY	4	260.83686233	wheat	0.0061633281972265025	0.26666666666666666	0.41461427786120136	0.3554185927067283
wheat_wgSEC1_virNOG_elut.tidy	wgSEC1	wgSEC1_28_1c_09292015	ENOG411DRGZ	2	112.090905999	wheat	0.0030816640986132513	0.023809523809523808	0.019840420791139964	0.01438109912686184
wheat_wgSEC1_virNOG_elut.tidy	wgSEC1	wgSEC1_28_1c_09292015	ENOG411DRHN	1	14.9398847446	wheat	0.0015408320493066256	0.5	0.4684564196702453	0.5855161787365177
wheat_wgSEC1_virNOG_elut.tidy	wgSEC1	wgSEC1_28_1c_09292015	ENOG411DRHW	7	314.734502788	wheat	0.01078582434514638	1	0.572646716378987	0.9167950693374423
wheat_wgSEC1_virNOG_elut.tidy	wgSEC1	wgSEC1_28_1c_09292015	ENOG411DRI9	1	23.7013995645	wheat	0.0015408320493066256	0.007751937984496124	0.00896279916818716	0.01238637856690675
wheat_wgSEC1_virNOG_elut.tidy	wgSEC1	wgSEC1_28_1c_09292015	ENOG411DRIS	3	124.548750406	wheat	0.004622496147919877	0.08571428571428572	0.06253520771145189	0.04670315073588014
wheat_wgSEC1_virNOG_elut.tidy	wgSEC1	wgSEC1_28_1c_09292015	ENOG411DRIZ	1	20.5806882506	wheat	0.0015408320493066256	0.013513513513513514	0.019967503050739292	0.025860991962686878
wheat_wgSEC1_virNOG_elut.tidy	wgSEC1	wgSEC1_28_1c_09292015	ENOG411DRJ1	9	143.520790119	wheat	0.01386748844375963	0.06164383561643835	0.06019405226876272	0.032864047955759125
wheat_wgSEC1_virNOG_elut.tidy	wgSEC1	wgSEC1_28_1c_09292015	ENOG411DRJ5	2	23.0704742633	wheat	0.0030816640986132513	0.0425531914893617	0.07245214066678016	0.09533277001839058
wheat_wgSEC1_virNOG_elut.tidy	wgSEC1	wgSEC1_28_1c_09292015	ENOG411DRJT	54	1659.65406614	wheat	0.08320493066255778	0.6428571428571429	0.8780416109182125	1
wheat_wgSEC1_virNOG_elut.tidy	wgSEC1	wgSEC1_28_1c_09292015	ENOG411DRJX	6	726.092812493	wheat	0.009244992295839754	0.09090909090909091	0.10736161081005689	0.18015882422662086
wheat_wgSEC1_virNOG_elut.tidy	wgSEC1	wgSEC1_28_1c_09292015	ENOG411DRKH	4	138.530639903	wheat	0.0061633281972265025	0.4444444444444444	0.8301131529254243	1
wheat_wgSEC1_virNOG_elut.tidy	wgSEC1	wgSEC1_28_1c_09292015	ENOG411DRKQ	1	6.3013523762	wheat	0.0015408320493066256	0.004132231404958678	0.007155562172806056	0.007907906633218302
wheat_wgSEC1_virNOG_elut.tidy	wgSEC1	wgSEC1_28_1c_09292015	ENOG411DRM8	10	462.536364364	wheat	0.015408320493066256	0.4166666666666667	0.9185291870075097	0.8692105501676788
wheat_wgSEC1_virNOG_elut.tidy	wgSEC1	wgSEC1_28_1c_09292015	ENOG411DRN1	12	335.853008442	wheat	0.01848998459167951	0.15	0.13177793274974445	0.07996918335901387
wheat_wgSEC1_virNOG_elut.tidy	wgSEC1	wgSEC1_28_1c_09292015	ENOG411DRNE	50	273.535152884	wheat	0.07704160246533127	0.36231884057971014	0.5222103509667619	0.8351756325227216
wheat_wgSEC1_virNOG_elut.tidy	wgSEC1	wgSEC1_28_1c_09292015	ENOG411DRNM	4	49.7546368464	wheat	0.0061633281972265025	1	0.23645756809152738	0.5485362095531587
wheat_wgSEC1_virNOG_elut.tidy	wgSEC1	wgSEC1_28_1c_09292015	ENOG411DRNP	23	542.148421559	wheat	0.03543913713405239	1	1	1
wheat_wgSEC1_virNOG_elut.tidy	wgSEC1	wgSEC1_28_1c_09292015	ENOG411DRNQ	2	192.059458024	wheat	0.0030816640986132513	1	1	1
wheat_wgSEC1_virNOG_elut.tidy	wgSEC1	wgSEC1_28_1c_09292015	ENOG411DRP6	1	42.3959803725	wheat	0.0015408320493066256	1	1	1
wheat_wgSEC1_virNOG_elut.tidy	wgSEC1	wgSEC1_28_1c_09292015	ENOG411DRQ0	1	35.2281327043	wheat	0.0015408320493066256	0.07692307692307693	0.1117791960724246	0.14957923432499703
wheat_wgSEC1_virNOG_elut.tidy	wgSEC1	wgSEC1_28_1c_09292015	ENOG411DRQ5	1	55.4128275221	wheat	0.0015408320493066256	1	0.1524889952201055	0.1802773497688752
wheat_wgSEC1_virNOG_elut.tidy	wgSEC1	wgSEC1_28_1c_09292015	ENOG411DRQT	368	5767.46141293	wheat	0.5670261941448382	0.48104575163398694	0.365915434889259	0.5670261941448382
wheat_wgSEC1_virNOG_elut.tidy	wgSEC1	wgSEC1_28_1c_09292015	ENOG411DRRC	52	1171.05301324	wheat	0.08012326656394453	0.6341463414634146	1	1
wheat_wgSEC1_virNOG_elut.tidy	wgSEC1	wgSEC1_28_1c_09292015	ENOG411DRRD	1	58.3659240948	wheat	0.0015408320493066256	0.5	1	0.9568567026194145
wheat_wgSEC1_virNOG_elut.tidy	wgSEC1	wgSEC1_28_1c_09292015	ENOG411DRRM	4	58.4731525516	wheat	0.0061633281972265025	0.4	0.40519218526275314	0.6567368601266906
wheat_wgSEC1_virNOG_elut.tidy	wgSEC1	wgSEC1_28_1c_09292015	ENOG411DRS5	1	17.0638005869	wheat	0.0015408320493066256	1	0.3185247024790454	0.5331278890600925
wheat_wgSEC1_virNOG_elut.tidy	wgSEC1	wgSEC1_28_1c_09292015	ENOG411DRS9	8	88.2435922642	wheat	0.012326656394453005	0.052980132450331126	0.07229267534228591	0.10302145940264697
wheat_wgSEC1_virNOG_elut.tidy	wgSEC1	wgSEC1_28_1c_09292015	ENOG411DRSB	5	354.882493596	wheat	0.007704160246533128	0.0847457627118644	0.03522653728020183	0.05485362095531587
wheat_wgSEC1_virNOG_elut.tidy	wgSEC1	wgSEC1_28_1c_09292015	ENOG411DRSK	6	250.503957357	wheat	0.009244992295839754	0.25	0.17417763619859927	0.2284833810257539
wheat_wgSEC1_virNOG_elut.tidy	wgSEC1	wgSEC1_28_1c_09292015	ENOG411DRSR	87	2403.13581199	wheat	0.13405238828967642	0.5506329113924051	0.9525946671772948	1
wheat_wgSEC1_virNOG_elut.tidy	wgSEC1	wgSEC1_28_1c_09292015	ENOG411DRTA	54	1481.14052798	wheat	0.08320493066255778	1	1	1
wheat_wgSEC1_virNOG_elut.tidy	wgSEC1	wgSEC1_28_1c_09292015	ENOG411DRTR	1	20.2791073498	wheat	0.0015408320493066256	0.5	0.32268698916766064	0.5893682588597844
wheat_wgSEC1_virNOG_elut.tidy	wgSEC1	wgSEC1_28_1c_09292015	ENOG411DRTV	31	1500.84541833	wheat	0.04776579352850539	0.5081967213114754	1	1
wheat_wgSEC1_virNOG_elut.tidy	wgSEC1	wgSEC1_28_1c_09292015	ENOG411DRUE	2	96.3283438266	wheat	0.0030816640986132513	1	1	1
wheat_wgSEC1_virNOG_elut.tidy	wgSEC1	wgSEC1_28_1c_09292015	ENOG411DRUX	1	24.4325992965	wheat	0.0015408320493066256	1	0.15201251351784215	0.27426810477657937
wheat_wgSEC1_virNOG_elut.tidy	wgSEC1	wgSEC1_28_1c_09292015	ENOG411DRV0	1	22.6914085987	wheat	0.0015408320493066256	0.0016051364365971107	0.0010223944824044573	0.002136884254576123
wheat_wgSEC1_virNOG_elut.tidy	wgSEC1	wgSEC1_28_1c_09292015	ENOG411DRVR	1	64.1382875648	wheat	0.0015408320493066256	1	1	1
wheat_wgSEC1_virNOG_elut.tidy	wgSEC1	wgSEC1_28_1c_09292015	ENOG411DRVS	20	1192.41185564	wheat	0.030816640986132512	0.21978021978021978	0.3518647672370067	0.42218798151001546
wheat_wgSEC1_virNOG_elut.tidy	wgSEC1	wgSEC1_28_1c_09292015	ENOG411DRVX	9	299.664647094	wheat	0.01386748844375963	0.08333333333333333	0.06153808940157877	0.05033384694401644
wheat_wgSEC1_virNOG_elut.tidy	wgSEC1	wgSEC1_28_1c_09292015	ENOG411DRVZ	4	197.280913854	wheat	0.0061633281972265025	0.25	0.1449370024783858	0.11286594761171033
wheat_wgSEC1_virNOG_elut.tidy	wgSEC1	wgSEC1_28_1c_09292015	ENOG411DRWG	5	428.210207874	wheat	0.007704160246533128	0.08196721311475409	0.0996379931763107	0.17189118189396044
wheat_wgSEC1_virNOG_elut.tidy	wgSEC1	wgSEC1_28_1c_09292015	ENOG411DRXG	1	11.798665301	wheat	0.0015408320493066256	1	0.30176293606055016	0.27426810477657937
wheat_wgSEC1_virNOG_elut.tidy	wgSEC1	wgSEC1_28_1c_09292015	ENOG411DRXH	10	1335.79064655	wheat	0.015408320493066256	1	1	1
wheat_wgSEC1_virNOG_elut.tidy	wgSEC1	wgSEC1_28_1c_09292015	ENOG411DRZ8	15	299.571316936	wheat	0.023112480739599383	0.07009345794392523	0.09754803221436309	0.09331394092997135
wheat_wgSEC1_virNOG_elut.tidy	wgSEC1	wgSEC1_28_1c_09292015	ENOG411DRZA	8	541.400127155	wheat	0.012326656394453005	0.0321285140562249	0.037593637665879594	0.061484768039801733
wheat_wgSEC1_virNOG_elut.tidy	wgSEC1	wgSEC1_28_1c_09292015	ENOG411DRZI	17	383.338634797	wheat	0.026194144838212634	0.07391304347826087	0.10540258721574376	0.15500100489046695
wheat_wgSEC1_virNOG_elut.tidy	wgSEC1	wgSEC1_28_1c_09292015	ENOG411DRZJ	2	80.0329665536	wheat	0.0030816640986132513	0.0196078431372549	0.012298300922773548	0.022573189522342066
wheat_wgSEC1_virNOG_elut.tidy	wgSEC1	wgSEC1_28_1c_09292015	ENOG411DRZS	1	27.9988070466	wheat	0.0015408320493066256	1	1	1
wheat_wgSEC1_virNOG_elut.tidy	wgSEC1	wgSEC1_28_1c_09292015	ENOG411DRZT	17	1053.41964499	wheat	0.026194144838212634	0.8095238095238095	1	1
wheat_wgSEC1_virNOG_elut.tidy	wgSEC1	wgSEC1_28_1c_09292015	ENOG411DRZU	2	93.2786894189	wheat	0.0030816640986132513	0.05714285714285714	0.08845269048198705	0.11152689118790815
wheat_wgSEC1_virNOG_elut.tidy	wgSEC1	wgSEC1_28_1c_09292015	ENOG411DS12	7	72.6847451686	wheat	0.01078582434514638	1	0.4048829981952354	0.4514637904468413
wheat_wgSEC1_virNOG_elut.tidy	wgSEC1	wgSEC1_28_1c_09292015	ENOG411DS1G	27	1009.70020607	wheat	0.04160246533127889	0.8709677419354839	0.6649718512487997	1
wheat_wgSEC1_virNOG_elut.tidy	wgSEC1	wgSEC1_28_1c_09292015	ENOG411DS1I	8	440.927129404	wheat	0.012326656394453005	1	0.8838936729641141	1
wheat_wgSEC1_virNOG_elut.tidy	wgSEC1	wgSEC1_28_1c_09292015	ENOG411DS29	4	183.556628943	wheat	0.0061633281972265025	0.8	0.7418184084735339	0.9429892141756548
wheat_wgSEC1_virNOG_elut.tidy	wgSEC1	wgSEC1_28_1c_09292015	ENOG411DS2B	2	107.764266125	wheat	0.0030816640986132513	0.05555555555555555	0.06282923957593753	0.08183530217428522
wheat_wgSEC1_virNOG_elut.tidy	wgSEC1	wgSEC1_28_1c_09292015	ENOG411DS2C	1	90.5333399599	wheat	0.0015408320493066256	0.5	0.44012694835270816	0.3713405238828968
wheat_wgSEC1_virNOG_elut.tidy	wgSEC1	wgSEC1_28_1c_09292015	ENOG411DS2I	6	174.591206298	wheat	0.009244992295839754	0.2727272727272727	0.3560532652857136	0.5910631741140215
wheat_wgSEC1_virNOG_elut.tidy	wgSEC1	wgSEC1_28_1c_09292015	ENOG411DS30	61	1395.65442472	wheat	0.09399075500770417	0.8356164383561644	0.6463037004979105	0.4853850930248603
wheat_wgSEC1_virNOG_elut.tidy	wgSEC1	wgSEC1_28_1c_09292015	ENOG411DS3M	1	3.11735454491	wheat	0.0015408320493066256	0.14285714285714285	0.043498377950223203	0.03235747303543914
wheat_wgSEC1_virNOG_elut.tidy	wgSEC1	wgSEC1_28_1c_09292015	ENOG411DS3Q	1	155.534019194	wheat	0.0015408320493066256	0.5	0.5011439672574958	1
wheat_wgSEC1_virNOG_elut.tidy	wgSEC1	wgSEC1_28_1c_09292015	ENOG411DS4T	8	754.899353934	wheat	0.012326656394453005	0.6153846153846154	0.4247274024994411	0.7253763185966576
wheat_wgSEC1_virNOG_elut.tidy	wgSEC1	wgSEC1_28_1c_09292015	ENOG411DS5F	13	259.952295072	wheat	0.020030816640986132	0.3170731707317073	0.35941612111170873	0.5208012326656394
wheat_wgSEC1_virNOG_elut.tidy	wgSEC1	wgSEC1_28_1c_09292015	ENOG411DS5J	2	20.4819933613	wheat	0.0030816640986132513	0.015384615384615385	0.02390815384452721	0.01904028175214616
wheat_wgSEC1_virNOG_elut.tidy	wgSEC1	wgSEC1_28_1c_09292015	ENOG411DS60	26	1222.13437978	wheat	0.040061633281972264	0.2765957446808511	0.3209794999371047	0.2272348379600394
wheat_wgSEC1_virNOG_elut.tidy	wgSEC1	wgSEC1_28_1c_09292015	ENOG411DS6P	26	737.659842442	wheat	0.040061633281972264	0.5	0.3714471983120363	0.5893682588597843
wheat_wgSEC1_virNOG_elut.tidy	wgSEC1	wgSEC1_28_1c_09292015	ENOG411DS7N	38	880.804500027	wheat	0.05855161787365177	0.29457364341085274	0.45973444888010967	0.38224263743931153
wheat_wgSEC1_virNOG_elut.tidy	wgSEC1	wgSEC1_28_1c_09292015	ENOG411DS7X	3	17.4074400645	wheat	0.004622496147919877	0.375	0.31659855541019916	0.4420261941448383
wheat_wgSEC1_virNOG_elut.tidy	wgSEC1	wgSEC1_28_1c_09292015	ENOG411DS7Y	1	42.6304741739	wheat	0.0015408320493066256	0.010526315789473684	0.02313600902410829	0.01504879301489471
wheat_wgSEC1_virNOG_elut.tidy	wgSEC1	wgSEC1_28_1c_09292015	ENOG411DS80	5	125.246283465	wheat	0.007704160246533128	0.025906735751295335	0.01593682720351781	0.015647828065497336
wheat_wgSEC1_virNOG_elut.tidy	wgSEC1	wgSEC1_28_1c_09292015	ENOG411DS88	32	1502.46621978	wheat	0.04930662557781202	0.25806451612903225	0.3872189846359064	0.5948605795516676
wheat_wgSEC1_virNOG_elut.tidy	wgSEC1	wgSEC1_28_1c_09292015	ENOG411DS8E	1	123.611040223	wheat	0.0015408320493066256	0.08333333333333333	0.03590983793691451	0.07616112700858464
wheat_wgSEC1_virNOG_elut.tidy	wgSEC1	wgSEC1_28_1c_09292015	ENOG411DS8V	2	143.721744801	wheat	0.0030816640986132513	0.024691358024691357	0.011984772257104356	0.01999130812690135
wheat_wgSEC1_virNOG_elut.tidy	wgSEC1	wgSEC1_28_1c_09292015	ENOG411DS98	46	107.080619077	wheat	0.07087827426810478	0.08598130841121496	0.03654448983618183	0.1144651008740982
wheat_wgSEC1_virNOG_elut.tidy	wgSEC1	wgSEC1_28_1c_09292015	ENOG411DS9B	1	24.7918528521	wheat	0.0015408320493066256	0.3333333333333333	0.405805224718321	0.44375963020030823
wheat_wgSEC1_virNOG_elut.tidy	wgSEC1	wgSEC1_28_1c_09292015	ENOG411DSAX	30	421.169465202	wheat	0.046224961479198766	0.2830188679245283	0.28958686534095507	0.19745477372596015
wheat_wgSEC1_virNOG_elut.tidy	wgSEC1	wgSEC1_28_1c_09292015	ENOG411DSB1	1	512.893569879	wheat	0.0015408320493066256	0.058823529411764705	0.07502111819703863	0.06664098613251156
wheat_wgSEC1_virNOG_elut.tidy	wgSEC1	wgSEC1_28_1c_09292015	ENOG411DSBH	5	247.881665047	wheat	0.007704160246533128	0.07246376811594203	0.060542413851857914	0.0386324557289922
wheat_wgSEC1_virNOG_elut.tidy	wgSEC1	wgSEC1_28_1c_09292015	ENOG411DSE1	17	230.296142384	wheat	0.026194144838212634	0.34	0.5618104910954412	0.5841903465080446
wheat_wgSEC1_virNOG_elut.tidy	wgSEC1	wgSEC1_28_1c_09292015	ENOG411DSE5	3	195.093679618	wheat	0.004622496147919877	0.5	0.614788221248654	0.847457627118644
wheat_wgSEC1_virNOG_elut.tidy	wgSEC1	wgSEC1_28_1c_09292015	ENOG411DSE6	4	90.5479452524	wheat	0.0061633281972265025	0.09302325581395349	0.1262531517824816	0.04959329200559
wheat_wgSEC1_virNOG_elut.tidy	wgSEC1	wgSEC1_28_1c_09292015	ENOG411DSEU	12	831.767234694	wheat	0.01848998459167951	1	1	1
wheat_wgSEC1_virNOG_elut.tidy	wgSEC1	wgSEC1_28_1c_09292015	ENOG411DSEX	15	424.757330907	wheat	0.023112480739599383	0.1595744680851064	0.1530429329148647	0.09814430227105245
wheat_wgSEC1_virNOG_elut.tidy	wgSEC1	wgSEC1_28_1c_09292015	ENOG411DSF3	12	329.806794731	wheat	0.01848998459167951	1	1	1
wheat_wgSEC1_virNOG_elut.tidy	wgSEC1	wgSEC1_28_1c_09292015	ENOG411DSFS	1	172.349652533	wheat	0.0015408320493066256	0.09090909090909091	0.2542382338907039	0.12102535369099315
wheat_wgSEC1_virNOG_elut.tidy	wgSEC1	wgSEC1_28_1c_09292015	ENOG411DSFY	3	62.9374893442	wheat	0.004622496147919877	0.022058823529411766	0.02472833828018832	0.04289404513731533
wheat_wgSEC1_virNOG_elut.tidy	wgSEC1	wgSEC1_28_1c_09292015	ENOG411DSG2	26	1364.00731217	wheat	0.040061633281972264	0.09090909090909091	0.15867857819544254	0.17397394593080262
wheat_wgSEC1_virNOG_elut.tidy	wgSEC1	wgSEC1_28_1c_09292015	ENOG411DSG3	1	14.5156002669	wheat	0.0015408320493066256	0.3333333333333333	0.5235393528809253	0.28299948638931693
wheat_wgSEC1_virNOG_elut.tidy	wgSEC1	wgSEC1_28_1c_09292015	ENOG411DSGP	6	348.90283993	wheat	0.009244992295839754	0.35294117647058826	0.276030082509074	0.20836790328315755
wheat_wgSEC1_virNOG_elut.tidy	wgSEC1	wgSEC1_28_1c_09292015	ENOG411DSHC	13	566.975061042	wheat	0.020030816640986132	0.325	0.43147417679271577	0.6319722650231124
wheat_wgSEC1_virNOG_elut.tidy	wgSEC1	wgSEC1_28_1c_09292015	ENOG411DSHV	20	1022.45834636	wheat	0.030816640986132512	0.5405405405405406	0.9755573186289946	0.9693234346547136
wheat_wgSEC1_virNOG_elut.tidy	wgSEC1	wgSEC1_28_1c_09292015	ENOG411DSIC	5	287.5004467	wheat	0.007704160246533128	0.17857142857142858	0.289831586634535	0.17363991940263127
wheat_wgSEC1_virNOG_elut.tidy	wgSEC1	wgSEC1_28_1c_09292015	ENOG411DSJ3	6	285.452129701	wheat	0.009244992295839754	1	1	1
wheat_wgSEC1_virNOG_elut.tidy	wgSEC1	wgSEC1_28_1c_09292015	ENOG411DSK1	1	27.3120691375	wheat	0.0015408320493066256	0.05263157894736842	0.05765226126041083	0.023761252128781125
wheat_wgSEC1_virNOG_elut.tidy	wgSEC1	wgSEC1_28_1c_09292015	ENOG411DSKU	457	4909.6499962	wheat	0.7041602465331279	0.9682203389830508	1	1
wheat_wgSEC1_virNOG_elut.tidy	wgSEC1	wgSEC1_28_1c_09292015	ENOG411DSMS	23	913.251824247	wheat	0.03543913713405239	0.575	0.1299643089010993	0.18428351309707242
wheat_wgSEC1_virNOG_elut.tidy	wgSEC1	wgSEC1_28_1c_09292015	ENOG411DSN7	1	7.18964091983	wheat	0.0015408320493066256	0.5	0.30797535597307857	0.2665639445300462
wheat_wgSEC1_virNOG_elut.tidy	wgSEC1	wgSEC1_28_1c_09292015	ENOG411DSNU	137	6731.28816165	wheat	0.2110939907550077	0.44625407166123776	0.5387002603103657	0.6121725731895223
wheat_wgSEC1_virNOG_elut.tidy	wgSEC1	wgSEC1_28_1c_09292015	ENOG411DSPA	48	1219.0086674	wheat	0.07395993836671803	0.7741935483870968	1	1
wheat_wgSEC1_virNOG_elut.tidy	wgSEC1	wgSEC1_28_1c_09292015	ENOG411DSPD	1	15.6799075819	wheat	0.0015408320493066256	0.024390243902439025	0.07728816396539034	0.03247021684392499
wheat_wgSEC1_virNOG_elut.tidy	wgSEC1	wgSEC1_28_1c_09292015	ENOG411DSPM	2	34.3850291999	wheat	0.0030816640986132513	1	1	1
wheat_wgSEC1_virNOG_elut.tidy	wgSEC1	wgSEC1_28_1c_09292015	ENOG411DSPS	5	161.184492778	wheat	0.007704160246533128	0.17857142857142858	0.3685537202343762	0.49255264509501795
wheat_wgSEC1_virNOG_elut.tidy	wgSEC1	wgSEC1_28_1c_09292015	ENOG411DSPZ	56	920.460781658	wheat	0.08628659476117104	0.044374009508716325	0.053299454912143183	0.08628659476117104
wheat_wgSEC1_virNOG_elut.tidy	wgSEC1	wgSEC1_28_1c_09292015	ENOG411DSQC	1	120.135514099	wheat	0.0015408320493066256	0.5	0.8468932824047745	0.30200308166409867
wheat_wgSEC1_virNOG_elut.tidy	wgSEC1	wgSEC1_28_1c_09292015	ENOG411DSR4	1	42.2922577723	wheat	0.0015408320493066256	0.5	1	0.9722650231124808
wheat_wgSEC1_virNOG_elut.tidy	wgSEC1	wgSEC1_28_1c_09292015	ENOG411DSRA	1	2.19739588244	wheat	0.0015408320493066256	0.25	0.03874356326771016	0.05084745762711865
wheat_wgSEC1_virNOG_elut.tidy	wgSEC1	wgSEC1_28_1c_09292015	ENOG411DSRB	2	120.481037256	wheat	0.0030816640986132513	0.16666666666666666	0.09092112886952658	0.07524396507447355
wheat_wgSEC1_virNOG_elut.tidy	wgSEC1	wgSEC1_28_1c_09292015	ENOG411DSRM	5	83.9949493776	wheat	0.007704160246533128	0.1388888888888889	0.3239399291653952	0.28416498755481806
wheat_wgSEC1_virNOG_elut.tidy	wgSEC1	wgSEC1_28_1c_09292015	ENOG411DSRQ	3	30.9848041514	wheat	0.004622496147919877	0.16666666666666666	0.06616185285032701	0.11042629686697485
wheat_wgSEC1_virNOG_elut.tidy	wgSEC1	wgSEC1_28_1c_09292015	ENOG411DSSR	4	171.492693161	wheat	0.0061633281972265025	0.25	0.19297600885688762	0.2946841294298922
wheat_wgSEC1_virNOG_elut.tidy	wgSEC1	wgSEC1_28_1c_09292015	ENOG411DSSY	13	464.421924443	wheat	0.020030816640986132	0.18571428571428572	0.19517925054934693	0.2819151971694345
wheat_wgSEC1_virNOG_elut.tidy	wgSEC1	wgSEC1_28_1c_09292015	ENOG411DSTG	1	37.6796811205	wheat	0.0015408320493066256	0.0014814814814814814	6.962448953207617e-4	0.0015408320493066256
wheat_wgSEC1_virNOG_elut.tidy	wgSEC1	wgSEC1_28_1c_09292015	ENOG411DSUZ	19	1017.31143301	wheat	0.029275808936825885	0.38	0.5834193582381492	0.5627461051189865
wheat_wgSEC1_virNOG_elut.tidy	wgSEC1	wgSEC1_28_1c_09292015	ENOG411DSVC	2	130.732111018	wheat	0.0030816640986132513	0.13333333333333333	0.05311876962853981	0.0990241397021058
wheat_wgSEC1_virNOG_elut.tidy	wgSEC1	wgSEC1_28_1c_09292015	ENOG411DSW9	1	57.9619383385	wheat	0.0015408320493066256	0.02040816326530612	0.03275059224368383	0.01504879301489471
wheat_wgSEC1_virNOG_elut.tidy	wgSEC1	wgSEC1_28_1c_09292015	ENOG411DSWQ	4	78.6862730855	wheat	0.0061633281972265025	0.2857142857142857	0.4170058152218607	0.42218798151001546
wheat_wgSEC1_virNOG_elut.tidy	wgSEC1	wgSEC1_28_1c_09292015	ENOG411DSWS	23	1288.97730497	wheat	0.03543913713405239	0.32857142857142857	0.6094257929837874	0.5859678019233835
wheat_wgSEC1_virNOG_elut.tidy	wgSEC1	wgSEC1_28_1c_09292015	ENOG411DSXE	1	22.2845866988	wheat	0.0015408320493066256	0.3333333333333333	0.1416851808838735	0.12942989214175657
wheat_wgSEC1_virNOG_elut.tidy	wgSEC1	wgSEC1_28_1c_09292015	ENOG411DSYU	1	51.6430141525	wheat	0.0015408320493066256	1	0.7681016673833483	0.6040061633281973
wheat_wgSEC1_virNOG_elut.tidy	wgSEC1	wgSEC1_28_1c_09292015	ENOG411DSZ0	11	253.465428218	wheat	0.01694915254237288	0.03832752613240418	0.04628282728153855	0.05102462646902498
wheat_wgSEC1_virNOG_elut.tidy	wgSEC1	wgSEC1_28_1c_09292015	ENOG411DSZ2	23	808.999678337	wheat	0.03543913713405239	0.3150684931506849	0.557908373005841	0.41534668721109397
wheat_wgSEC1_virNOG_elut.tidy	wgSEC1	wgSEC1_28_1c_09292015	ENOG411DSZM	16	742.620275606	wheat	0.02465331278890601	0.38095238095238093	0.4645761976314594	0.5071538630860665
wheat_wgSEC1_virNOG_elut.tidy	wgSEC1	wgSEC1_28_1c_09292015	ENOG411DT07	4	268.123391437	wheat	0.0061633281972265025	0.4444444444444444	0.36154657936389933	0.5238828967642527
wheat_wgSEC1_virNOG_elut.tidy	wgSEC1	wgSEC1_28_1c_09292015	ENOG411DT0G	2	123.07976068	wheat	0.0030816640986132513	0.038461538461538464	0.04368934991608617	0.08865710560625815
wheat_wgSEC1_virNOG_elut.tidy	wgSEC1	wgSEC1_28_1c_09292015	ENOG411DT0X	1	26.4012516763	wheat	0.0015408320493066256	1	0.03544312277424315	0.12942989214175657
wheat_wgSEC1_virNOG_elut.tidy	wgSEC1	wgSEC1_28_1c_09292015	ENOG411DT0Y	42	152.974754816	wheat	0.06471494607087827	0.0711864406779661	0.11896328040351455	0.06471494607087827
wheat_wgSEC1_virNOG_elut.tidy	wgSEC1	wgSEC1_28_1c_09292015	ENOG411DT0Z	4	86.4862479411	wheat	0.0061633281972265025	0.8	0.08575542538826128	0.12819722650231125
wheat_wgSEC1_virNOG_elut.tidy	wgSEC1	wgSEC1_28_1c_09292015	ENOG411DT1E	92	1706.54236663	wheat	0.14175654853620956	0.5897435897435898	0.9045700377032695	0.9311269181248285
wheat_wgSEC1_virNOG_elut.tidy	wgSEC1	wgSEC1_28_1c_09292015	ENOG411DT29	5	125.014963306	wheat	0.007704160246533128	1	0.36576718311690326	0.6702619414483821
wheat_wgSEC1_virNOG_elut.tidy	wgSEC1	wgSEC1_28_1c_09292015	ENOG411DT2A	1	11.2031740432	wheat	0.0015408320493066256	1	0.38943326713935367	0.3882896764252697
wheat_wgSEC1_virNOG_elut.tidy	wgSEC1	wgSEC1_28_1c_09292015	ENOG411DT2D	3	379.571456354	wheat	0.004622496147919877	0.17647058823529413	0.4061366602080254	0.2708782742681048
wheat_wgSEC1_virNOG_elut.tidy	wgSEC1	wgSEC1_28_1c_09292015	ENOG411DT2P	4	60.856911184	wheat	0.0061633281972265025	0.0196078431372549	0.02849261010230322	0.02610350765884166
wheat_wgSEC1_virNOG_elut.tidy	wgSEC1	wgSEC1_28_1c_09292015	ENOG411DT30	1	29.4614790654	wheat	0.0015408320493066256	0.125	0.24876007013952375	0.1066255778120185
wheat_wgSEC1_virNOG_elut.tidy	wgSEC1	wgSEC1_28_1c_09292015	ENOG411DT3W	1	37.3661588117	wheat	0.0015408320493066256	1	0.10525329309948413	0.19568567026194145
wheat_wgSEC1_virNOG_elut.tidy	wgSEC1	wgSEC1_28_1c_09292015	ENOG411DT40	8	405.144020247	wheat	0.012326656394453005	0.08333333333333333	0.10364645973853376	0.07353488124966792
wheat_wgSEC1_virNOG_elut.tidy	wgSEC1	wgSEC1_28_1c_09292015	ENOG411DT4M	32	737.823631801	wheat	0.04930662557781202	0.7804878048780488	1	1
wheat_wgSEC1_virNOG_elut.tidy	wgSEC1	wgSEC1_28_1c_09292015	ENOG411DT59	3	173.795847707	wheat	0.004622496147919877	0.05172413793103448	0.07066673732351215	0.08264704319642953
wheat_wgSEC1_virNOG_elut.tidy	wgSEC1	wgSEC1_28_1c_09292015	ENOG411DT64	40	237.530158019	wheat	0.061633281972265024	0.2777777777777778	0.5179698581715388	0.47285053929121723
wheat_wgSEC1_virNOG_elut.tidy	wgSEC1	wgSEC1_28_1c_09292015	ENOG411DT6N	5	163.459557131	wheat	0.007704160246533128	0.04	0.057047173977198634	0.11299435028248589
wheat_wgSEC1_virNOG_elut.tidy	wgSEC1	wgSEC1_28_1c_09292015	ENOG411DT6V	25	730.757452034	wheat	0.03852080123266564	0.44642857142857145	0.6213556917889115	0.8841441044830876
wheat_wgSEC1_virNOG_elut.tidy	wgSEC1	wgSEC1_28_1c_09292015	ENOG411DT7E	3	201.26463818	wheat	0.004622496147919877	0.3	0.7132247251637972	1
wheat_wgSEC1_virNOG_elut.tidy	wgSEC1	wgSEC1_28_1c_09292015	ENOG411DT7M	1	26.2550398917	wheat	0.0015408320493066256	1	0.5352189703878129	0.9152542372881357
wheat_wgSEC1_virNOG_elut.tidy	wgSEC1	wgSEC1_28_1c_09292015	ENOG411DT7V	15	580.470763208	wheat	0.023112480739599383	0.375	0.6353931858315297	1
wheat_wgSEC1_virNOG_elut.tidy	wgSEC1	wgSEC1_28_1c_09292015	ENOG411DT8C	98	1025.23405539	wheat	0.1510015408320493	0.1680960548885077	0.27821684784875156	0.2067451002980862
wheat_wgSEC1_virNOG_elut.tidy	wgSEC1	wgSEC1_28_1c_09292015	ENOG411DT8H	386	28587.6898058	wheat	0.5947611710323575	0.7704590818363274	1	1
wheat_wgSEC1_virNOG_elut.tidy	wgSEC1	wgSEC1_28_1c_09292015	ENOG411DT8W	25	820.793053708	wheat	0.03852080123266564	1	1	1
wheat_wgSEC1_virNOG_elut.tidy	wgSEC1	wgSEC1_28_1c_09292015	ENOG411DT8X	21	2332.00659357	wheat	0.032357473035439135	0.3888888888888889	0.4719539584591211	0.3998459167950693
wheat_wgSEC1_virNOG_elut.tidy	wgSEC1	wgSEC1_28_1c_09292015	ENOG411DT9U	5	120.233464315	wheat	0.007704160246533128	0.17857142857142858	0.15621903051198924	0.1410824345146379
wheat_wgSEC1_virNOG_elut.tidy	wgSEC1	wgSEC1_28_1c_09292015	ENOG411DTAB	1	21.756169156	wheat	0.0015408320493066256	0.05263157894736842	0.07344474513044713	0.07777147027816074
wheat_wgSEC1_virNOG_elut.tidy	wgSEC1	wgSEC1_28_1c_09292015	ENOG411DTAG	22	1697.94276556	wheat	0.03389830508474576	0.7857142857142857	0.6559045560723538	0.837772397094431
wheat_wgSEC1_virNOG_elut.tidy	wgSEC1	wgSEC1_28_1c_09292015	ENOG411DTBG	4	116.86768392	wheat	0.0061633281972265025	0.5	0.7757359231740277	1
wheat_wgSEC1_virNOG_elut.tidy	wgSEC1	wgSEC1_28_1c_09292015	ENOG411DTDV	6	198.622465419	wheat	0.009244992295839754	0.5454545454545454	0.7118658320675214	1
wheat_wgSEC1_virNOG_elut.tidy	wgSEC1	wgSEC1_28_1c_09292015	ENOG411DTE8	20	1527.64810417	wheat	0.030816640986132512	0.4878048780487805	0.9128015666207399	0.9235362095531587
wheat_wgSEC1_virNOG_elut.tidy	wgSEC1	wgSEC1_28_1c_09292015	ENOG411DTFF	11	237.668210581	wheat	0.01694915254237288	0.019400352733686066	0.013931834090099649	0.01828454031843862
wheat_wgSEC1_virNOG_elut.tidy	wgSEC1	wgSEC1_28_1c_09292015	ENOG411DTFZ	19	1635.92442721	wheat	0.029275808936825885	1	1	1
wheat_wgSEC1_virNOG_elut.tidy	wgSEC1	wgSEC1_28_1c_09292015	ENOG411DTG7	1	56.6890463409	wheat	0.0015408320493066256	0.006896551724137931	0.013183153217311634	0.009181233728282239
wheat_wgSEC1_virNOG_elut.tidy	wgSEC1	wgSEC1_28_1c_09292015	ENOG411DTH2	2	64.371102169	wheat	0.0030816640986132513	0.16666666666666666	0.27761393182810307	0.2665639445300462
wheat_wgSEC1_virNOG_elut.tidy	wgSEC1	wgSEC1_28_1c_09292015	ENOG411DTH3	1	7.24879556862	wheat	0.0015408320493066256	0.08333333333333333	0.07273847769732786	0.13315356959424757
wheat_wgSEC1_virNOG_elut.tidy	wgSEC1	wgSEC1_28_1c_09292015	ENOG411DTH5	36	2424.93062818	wheat	0.05546995377503852	0.8	0.6107416602416403	0.9139335241030156
wheat_wgSEC1_virNOG_elut.tidy	wgSEC1	wgSEC1_28_1c_09292015	ENOG411DTHH	39	2035.77424063	wheat	0.060092449922958396	0.29545454545454547	0.25989251900042737	0.15751505813139097
wheat_wgSEC1_virNOG_elut.tidy	wgSEC1	wgSEC1_28_1c_09292015	ENOG411DTHX	10	99.3024356588	wheat	0.015408320493066256	0.078125	0.1066437878813339	0.15191640986132512
wheat_wgSEC1_virNOG_elut.tidy	wgSEC1	wgSEC1_28_1c_09292015	ENOG411DTI1	20	269.353760089	wheat	0.030816640986132512	0.1694915254237288	0.12397172684024378	0.09036065916272754
wheat_wgSEC1_virNOG_elut.tidy	wgSEC1	wgSEC1_28_1c_09292015	ENOG411DTIU	1	37.8814305942	wheat	0.0015408320493066256	0.016129032258064516	0.024322086060433012	0.020504918810003554
wheat_wgSEC1_virNOG_elut.tidy	wgSEC1	wgSEC1_28_1c_09292015	ENOG411DTIY	6	195.287851152	wheat	0.009244992295839754	0.1016949152542373	0.17702016348632177	0.1927379915589201
wheat_wgSEC1_virNOG_elut.tidy	wgSEC1	wgSEC1_28_1c_09292015	ENOG411DTKI	2	21.9947958222	wheat	0.0030816640986132513	0.03636363636363636	0.007933574366623728	0.02336928608115049
wheat_wgSEC1_virNOG_elut.tidy	wgSEC1	wgSEC1_28_1c_09292015	ENOG411DTN4	1	113.039043362	wheat	0.0015408320493066256	0.007575757575757576	0.0032262235946770574	0.006420133538777607
wheat_wgSEC1_virNOG_elut.tidy	wgSEC1	wgSEC1_28_1c_09292015	ENOG411DTNP	1	59.2675141935	wheat	0.0015408320493066256	1	1	0.8474576271186441
wheat_wgSEC1_virNOG_elut.tidy	wgSEC1	wgSEC1_28_1c_09292015	ENOG411DTQ7	15	151.224068068	wheat	0.023112480739599383	0.04335260115606936	0.018259072404028413	0.03673949250514352
wheat_wgSEC1_virNOG_elut.tidy	wgSEC1	wgSEC1_28_1c_09292015	ENOG411DTQ8	16	585.747770146	wheat	0.02465331278890601	1	0.8164743282201625	0.6566746042863145
wheat_wgSEC1_virNOG_elut.tidy	wgSEC1	wgSEC1_28_1c_09292015	ENOG411DTQC	1	41.1174025509	wheat	0.0015408320493066256	1	1	0.7426810477657936
wheat_wgSEC1_virNOG_elut.tidy	wgSEC1	wgSEC1_28_1c_09292015	ENOG411DTQK	2	166.183555758	wheat	0.0030816640986132513	0.6666666666666666	0.6148092729497656	0.9029275808936826
wheat_wgSEC1_virNOG_elut.tidy	wgSEC1	wgSEC1_28_1c_09292015	ENOG411DTQN	3	274.544893597	wheat	0.004622496147919877	0.1875	0.2385923942629911	0.43220338983050854
wheat_wgSEC1_virNOG_elut.tidy	wgSEC1	wgSEC1_28_1c_09292015	ENOG411DTRC	2	1.71619220446	wheat	0.0030816640986132513	0.5	0.10915519359538217	0.12532100667693888
wheat_wgSEC1_virNOG_elut.tidy	wgSEC1	wgSEC1_28_1c_09292015	ENOG411DTS6	1	128.17304956	wheat	0.0015408320493066256	0.006802721088435374	0.021819314851797236	0.010869679150550822
wheat_wgSEC1_virNOG_elut.tidy	wgSEC1	wgSEC1_28_1c_09292015	ENOG411DTS8	3	77.8018963842	wheat	0.004622496147919877	0.010869565217391304	0.012036583589625735	0.014470422723923095
wheat_wgSEC1_virNOG_elut.tidy	wgSEC1	wgSEC1_28_1c_09292015	ENOG411DTSF	5	176.14285228400001	wheat	0.007704160246533128	0.8333333333333334	0.5652548125116923	0.8885464817668208
wheat_wgSEC1_virNOG_elut.tidy	wgSEC1	wgSEC1_28_1c_09292015	ENOG411DTT0	1	87.9797855561	wheat	0.0015408320493066256	1	1	1
wheat_wgSEC1_virNOG_elut.tidy	wgSEC1	wgSEC1_28_1c_09292015	ENOG411DTT4	649	8336.56206444	wheat	1	1	1	1
wheat_wgSEC1_virNOG_elut.tidy	wgSEC1	wgSEC1_28_1c_09292015	ENOG411DTUQ	5	83.225872352	wheat	0.007704160246533128	0.15625	0.1663764912959575	0.08330123266563945
wheat_wgSEC1_virNOG_elut.tidy	wgSEC1	wgSEC1_28_1c_09292015	ENOG411DTV7	2	73.6894978883	wheat	0.0030816640986132513	0.1	0.08973114137297171	0.09029275808936826
wheat_wgSEC1_virNOG_elut.tidy	wgSEC1	wgSEC1_28_1c_09292015	ENOG411DTVP	4	202.404988637	wheat	0.0061633281972265025	0.5714285714285714	0.34538024226614433	0.3009758602978942
wheat_wgSEC1_virNOG_elut.tidy	wgSEC1	wgSEC1_28_1c_09292015	ENOG411DTW4	4	249.366130347	wheat	0.0061633281972265025	1	0.6508585225827498	0.8474576271186441
wheat_wgSEC1_virNOG_elut.tidy	wgSEC1	wgSEC1_28_1c_09292015	ENOG411DTW6	2	39.1069881765	wheat	0.0030816640986132513	0.017543859649122806	0.009156028622776405	0.01999130812690135
wheat_wgSEC1_virNOG_elut.tidy	wgSEC1	wgSEC1_28_1c_09292015	ENOG411DTWN	7	470.791233131	wheat	0.01078582434514638	0.09333333333333334	0.08861555131777073	0.04975860297894196
wheat_wgSEC1_virNOG_elut.tidy	wgSEC1	wgSEC1_28_1c_09292015	ENOG411DTX2	9	237.485523905	wheat	0.01386748844375963	0.36	0.26432284024486546	0.4243451463790447
wheat_wgSEC1_virNOG_elut.tidy	wgSEC1	wgSEC1_28_1c_09292015	ENOG411DTXB	7	135.983653653	wheat	0.01078582434514638	0.35	0.6702303876480951	0.6320493066255778
wheat_wgSEC1_virNOG_elut.tidy	wgSEC1	wgSEC1_28_1c_09292015	ENOG411DTXR	3	401.822605027	wheat	0.004622496147919877	0.75	0.6150925013475275	0.8840523882896766
wheat_wgSEC1_virNOG_elut.tidy	wgSEC1	wgSEC1_28_1c_09292015	ENOG411DTXV	8	71.2253748416	wheat	0.012326656394453005	0.12307692307692308	0.14816222851908395	0.19386468693094272
wheat_wgSEC1_virNOG_elut.tidy	wgSEC1	wgSEC1_28_1c_09292015	ENOG411DTYB	14	436.672040003	wheat	0.02157164869029276	0.9333333333333333	0.7604160886121265	1
wheat_wgSEC1_virNOG_elut.tidy	wgSEC1	wgSEC1_28_1c_09292015	ENOG411DTYD	23	498.302977905	wheat	0.03543913713405239	0.23	0.35103385712255275	0.22573189522342066
wheat_wgSEC1_virNOG_elut.tidy	wgSEC1	wgSEC1_28_1c_09292015	ENOG411DTYF	3	141.30741211	wheat	0.004622496147919877	0.15789473684210525	0.2004765260892846	0.2333144108344822
wheat_wgSEC1_virNOG_elut.tidy	wgSEC1	wgSEC1_28_1c_09292015	ENOG411DTYJ	1	26.918876933	wheat	0.0015408320493066256	0.007462686567164179	0.001938656754916342	0.0046352302970877005
wheat_wgSEC1_virNOG_elut.tidy	wgSEC1	wgSEC1_28_1c_09292015	ENOG411DTZD	1	48.3241910371	wheat	0.0015408320493066256	0.008849557522123894	0.00739125221839449	0.010363118207725978
wheat_wgSEC1_virNOG_elut.tidy	wgSEC1	wgSEC1_28_1c_09292015	ENOG411DTZN	1	67.3801356508	wheat	0.0015408320493066256	0.02	0.038254989826963834	0.02662557781201849
wheat_wgSEC1_virNOG_elut.tidy	wgSEC1	wgSEC1_28_1c_09292015	ENOG411DU03	2	69.7507493544	wheat	0.0030816640986132513	0.5	0.3813573508349085	0.3009758602978942
wheat_wgSEC1_virNOG_elut.tidy	wgSEC1	wgSEC1_28_1c_09292015	ENOG411DU0N	7	52.6006602569	wheat	0.01078582434514638	0.0219435736677116	0.008054255535981247	0.020030816640986136
wheat_wgSEC1_virNOG_elut.tidy	wgSEC1	wgSEC1_28_1c_09292015	ENOG411DU0U	4	250.526385287	wheat	0.0061633281972265025	0.25	0.2759525860723024	0.36941448382126346
wheat_wgSEC1_virNOG_elut.tidy	wgSEC1	wgSEC1_28_1c_09292015	ENOG411DU0Y	1	7.86403551277	wheat	0.0015408320493066256	0.05555555555555555	0.07202033961956736	0.07395993836671803
wheat_wgSEC1_virNOG_elut.tidy	wgSEC1	wgSEC1_28_1c_09292015	ENOG411DU1Z	1	41.1530023217	wheat	0.0015408320493066256	1	1	0.8474576271186441
wheat_wgSEC1_virNOG_elut.tidy	wgSEC1	wgSEC1_28_1c_09292015	ENOG411DU2J	7	262.069545715	wheat	0.01078582434514638	0.7777777777777778	1	1
wheat_wgSEC1_virNOG_elut.tidy	wgSEC1	wgSEC1_28_1c_09292015	ENOG411DU32	29	1372.65455332	wheat	0.04468412942989214	0.11068702290076336	0.042347557309505644	0.1762880722713553
wheat_wgSEC1_virNOG_elut.tidy	wgSEC1	wgSEC1_28_1c_09292015	ENOG411DU35	32	990.02378854	wheat	0.04930662557781202	1	0.7854823047089105	1
wheat_wgSEC1_virNOG_elut.tidy	wgSEC1	wgSEC1_28_1c_09292015	ENOG411DU3A	2	139.331352498	wheat	0.0030816640986132513	0.6666666666666666	0.10098708637239535	0.27426810477657937
wheat_wgSEC1_virNOG_elut.tidy	wgSEC1	wgSEC1_28_1c_09292015	ENOG411DU3M	64	1586.65951069	wheat	0.09861325115562404	0.2191780821917808	0.31058771460931955	0.2917871541043122
wheat_wgSEC1_virNOG_elut.tidy	wgSEC1	wgSEC1_28_1c_09292015	ENOG411DU42	110	1844.70394914	wheat	0.1694915254237288	0.0437375745526839	0.025137843998324676	0.1694915254237288
wheat_wgSEC1_virNOG_elut.tidy	wgSEC1	wgSEC1_28_1c_09292015	ENOG411DU4R	31	2806.63212827	wheat	0.04776579352850539	0.9393939393939394	0.7037350059350135	0.7185636765592551
wheat_wgSEC1_virNOG_elut.tidy	wgSEC1	wgSEC1_28_1c_09292015	ENOG411DU57	1	179.545231634	wheat	0.0015408320493066256	0.05	0.15682388654046994	0.08692105501676789
wheat_wgSEC1_virNOG_elut.tidy	wgSEC1	wgSEC1_28_1c_09292015	ENOG411DU5B	4	196.224806178	wheat	0.0061633281972265025	0.1111111111111111	0.06346200993548569	0.3465160075329567
wheat_wgSEC1_virNOG_elut.tidy	wgSEC1	wgSEC1_28_1c_09292015	ENOG411DU5E	2	6.06678166905	wheat	0.0030816640986132513	0.14285714285714285	0.08986375108897374	0.21109399075500773
wheat_wgSEC1_virNOG_elut.tidy	wgSEC1	wgSEC1_28_1c_09292015	ENOG411DU6H	15	401.211666365	wheat	0.023112480739599383	1	0.9911919999588727	1
wheat_wgSEC1_virNOG_elut.tidy	wgSEC1	wgSEC1_28_1c_09292015	ENOG411DU6W	6	327.5047725	wheat	0.009244992295839754	0.13333333333333333	0.09242078655455602	0.08885464817668208
wheat_wgSEC1_virNOG_elut.tidy	wgSEC1	wgSEC1_28_1c_09292015	ENOG411DU87	18	1577.82507454	wheat	0.02773497688751926	0.34615384615384615	0.5044225898197029	0.6649460708782743
wheat_wgSEC1_virNOG_elut.tidy	wgSEC1	wgSEC1_28_1c_09292015	ENOG411DU9N	1	86.1249854183	wheat	0.0015408320493066256	1	1	1
wheat_wgSEC1_virNOG_elut.tidy	wgSEC1	wgSEC1_28_1c_09292015	ENOG411DU9R	2	90.9097068305	wheat	0.0030816640986132513	0.2222222222222222	0.14088025167858936	0.18058551617873653
wheat_wgSEC1_virNOG_elut.tidy	wgSEC1	wgSEC1_28_1c_09292015	ENOG411DU9U	2	56.5052238003	wheat	0.0030816640986132513	0.03225806451612903	0.03440794740668885	0.04294448034196531
wheat_wgSEC1_virNOG_elut.tidy	wgSEC1	wgSEC1_28_1c_09292015	ENOG411DUA5	17	853.294328117	wheat	0.026194144838212634	0.7727272727272727	1	1
wheat_wgSEC1_virNOG_elut.tidy	wgSEC1	wgSEC1_28_1c_09292015	ENOG411DUA9	14	537.66917482	wheat	0.02157164869029276	1	1	1
wheat_wgSEC1_virNOG_elut.tidy	wgSEC1	wgSEC1_28_1c_09292015	ENOG411DUAG	1	25.0465518819	wheat	0.0015408320493066256	1	0.8386641310861654	1
wheat_wgSEC1_virNOG_elut.tidy	wgSEC1	wgSEC1_28_1c_09292015	ENOG411DUAK	2	137.386783336	wheat	0.0030816640986132513	0.013157894736842105	0.008862960367259793	0.019382045251804397
wheat_wgSEC1_virNOG_elut.tidy	wgSEC1	wgSEC1_28_1c_09292015	ENOG411DUAZ	17	383.794089059	wheat	0.026194144838212634	0.85	0.6397771346252124	0.8239249194565066
wheat_wgSEC1_virNOG_elut.tidy	wgSEC1	wgSEC1_28_1c_09292015	ENOG411DUB1	15	493.387424686	wheat	0.023112480739599383	0.5172413793103449	0.32266605645867336	0.5142526964560863
wheat_wgSEC1_virNOG_elut.tidy	wgSEC1	wgSEC1_28_1c_09292015	ENOG411DUC3	7	499.232966323	wheat	0.01078582434514638	0.7777777777777778	0.7396021349530212	0.46648690292758094
wheat_wgSEC1_virNOG_elut.tidy	wgSEC1	wgSEC1_28_1c_09292015	ENOG411DUDA	39	2646.06887418	wheat	0.060092449922958396	0.8666666666666667	0.5078711416567773	0.523472008217771
wheat_wgSEC1_virNOG_elut.tidy	wgSEC1	wgSEC1_28_1c_09292015	ENOG411DUDG	13	228.352627156	wheat	0.020030816640986132	0.2	0.1302641230308814	0.2357473035439137
wheat_wgSEC1_virNOG_elut.tidy	wgSEC1	wgSEC1_28_1c_09292015	ENOG411DUF3	269	12969.7126218	wheat	0.41448382126348227	0.43527508090614886	0.3184509539981392	1
wheat_wgSEC1_virNOG_elut.tidy	wgSEC1	wgSEC1_28_1c_09292015	ENOG411DUF7	1	17.7709134363	wheat	0.0015408320493066256	0.5	0.16301241436631342	0.13713405238828968
wheat_wgSEC1_virNOG_elut.tidy	wgSEC1	wgSEC1_28_1c_09292015	ENOG411DUF9	1	138.415155137	wheat	0.0015408320493066256	0.02564102564102564	0.019891645104282773	0.015487337521235827
wheat_wgSEC1_virNOG_elut.tidy	wgSEC1	wgSEC1_28_1c_09292015	ENOG411DUFA	1	75.5400801361	wheat	0.0015408320493066256	1	1	1
wheat_wgSEC1_virNOG_elut.tidy	wgSEC1	wgSEC1_28_1c_09292015	ENOG411DUFF	2	58.5581411791	wheat	0.0030816640986132513	1	1	1
wheat_wgSEC1_virNOG_elut.tidy	wgSEC1	wgSEC1_28_1c_09292015	ENOG411DUFW	2	205.230943514	wheat	0.0030816640986132513	0.06060606060606061	0.056511751369299985	0.02736144184526311
wheat_wgSEC1_virNOG_elut.tidy	wgSEC1	wgSEC1_28_1c_09292015	ENOG411DUFY	17	237.903709721	wheat	0.026194144838212634	0.11724137931034483	0.11724084735078973	0.1426125663413799
wheat_wgSEC1_virNOG_elut.tidy	wgSEC1	wgSEC1_28_1c_09292015	ENOG411DUGA	1	51.230538918	wheat	0.0015408320493066256	0.017857142857142856	0.005786058760833307	0.00989376368502149
wheat_wgSEC1_virNOG_elut.tidy	wgSEC1	wgSEC1_28_1c_09292015	ENOG411DUGE	1	73.732000598	wheat	0.0015408320493066256	1	1	1
wheat_wgSEC1_virNOG_elut.tidy	wgSEC1	wgSEC1_28_1c_09292015	ENOG411DUGG	2	37.8790445127	wheat	0.0030816640986132513	0.019417475728155338	0.024963870075758392	0.02991637956406572
wheat_wgSEC1_virNOG_elut.tidy	wgSEC1	wgSEC1_28_1c_09292015	ENOG411DUGH	51	4067.60653115	wheat	0.07858243451463791	0.04784240150093809	0.05038559068992006	0.07858243451463791
wheat_wgSEC1_virNOG_elut.tidy	wgSEC1	wgSEC1_28_1c_09292015	ENOG411DUGK	1	36.433279455	wheat	0.0015408320493066256	1	0.04177618125586896	0.15870570107858245
wheat_wgSEC1_virNOG_elut.tidy	wgSEC1	wgSEC1_28_1c_09292015	ENOG411DUHU	19	152.954907338	wheat	0.029275808936825885	0.7037037037037037	1	1
wheat_wgSEC1_virNOG_elut.tidy	wgSEC1	wgSEC1_28_1c_09292015	ENOG411DUJW	1	8.85807224312	wheat	0.0015408320493066256	0.005076142131979695	0.006169408059355519	0.006757760865994541
wheat_wgSEC1_virNOG_elut.tidy	wgSEC1	wgSEC1_28_1c_09292015	ENOG411DUKD	19	303.381826567	wheat	0.029275808936825885	0.3877551020408163	0.29071122947016914	0.20672305902330113
wheat_wgSEC1_virNOG_elut.tidy	wgSEC1	wgSEC1_28_1c_09292015	ENOG411DUKY	1	226.238996393	wheat	0.0015408320493066256	1	0.8115662293529786	1
wheat_wgSEC1_virNOG_elut.tidy	wgSEC1	wgSEC1_28_1c_09292015	ENOG411DUMJ	2	339.862442459	wheat	0.0030816640986132513	0.2222222222222222	0.1000242184825414	0.1472350624892998
wheat_wgSEC1_virNOG_elut.tidy	wgSEC1	wgSEC1_28_1c_09292015	ENOG411DUMY	1	46.5486674177	wheat	0.0015408320493066256	1	1	1
wheat_wgSEC1_virNOG_elut.tidy	wgSEC1	wgSEC1_28_1c_09292015	ENOG411DUN1	1	100.872414428	wheat	0.0015408320493066256	0.25	0.188712915876568	0.20133538777606574
wheat_wgSEC1_virNOG_elut.tidy	wgSEC1	wgSEC1_28_1c_09292015	ENOG411DUN6	4	210.1337292	wheat	0.0061633281972265025	0.23529411764705882	0.22800923011831992	0.12544185624943352
wheat_wgSEC1_virNOG_elut.tidy	wgSEC1	wgSEC1_28_1c_09292015	ENOG411DUNR	1	15.9405632295	wheat	0.0015408320493066256	0.006060606060606061	0.0035805305393370452	0.005818365798128004
wheat_wgSEC1_virNOG_elut.tidy	wgSEC1	wgSEC1_28_1c_09292015	ENOG411DUP1	20	399.556109496	wheat	0.030816640986132512	0.3225806451612903	0.538441787737911	0.5794737001117859
wheat_wgSEC1_virNOG_elut.tidy	wgSEC1	wgSEC1_28_1c_09292015	ENOG411DUP6	1	1.68112466034	wheat	0.0015408320493066256	0.14285714285714285	0.06427667224661913	0.06548536209553159
wheat_wgSEC1_virNOG_elut.tidy	wgSEC1	wgSEC1_28_1c_09292015	ENOG411DUP7	1	246.700074363	wheat	0.0015408320493066256	0.010638297872340425	0.020850218415364382	0.009015506671474938
wheat_wgSEC1_virNOG_elut.tidy	wgSEC1	wgSEC1_28_1c_09292015	ENOG411DUQ1	6	309.814263944	wheat	0.009244992295839754	0.3333333333333333	0.07063189106582758	0.09614791987673343
wheat_wgSEC1_virNOG_elut.tidy	wgSEC1	wgSEC1_28_1c_09292015	ENOG411DUQ3	21	1659.36642206	wheat	0.032357473035439135	0.75	1	1
wheat_wgSEC1_virNOG_elut.tidy	wgSEC1	wgSEC1_28_1c_09292015	ENOG411DUR5	20	1582.19573574	wheat	0.030816640986132512	0.5882352941176471	0.48228496233424395	0.5923643211778805
wheat_wgSEC1_virNOG_elut.tidy	wgSEC1	wgSEC1_28_1c_09292015	ENOG411DURE	27	658.530569727	wheat	0.04160246533127889	0.4576271186440678	0.2291775671735736	0.35108421962493896
wheat_wgSEC1_virNOG_elut.tidy	wgSEC1	wgSEC1_28_1c_09292015	ENOG411DURN	9	365.277942058	wheat	0.01386748844375963	0.36	0.26850435256122424	0.19192604006163327
wheat_wgSEC1_virNOG_elut.tidy	wgSEC1	wgSEC1_28_1c_09292015	ENOG411DURR	23	920.802452327	wheat	0.03543913713405239	1	0.906312222665975	1
wheat_wgSEC1_virNOG_elut.tidy	wgSEC1	wgSEC1_28_1c_09292015	ENOG411DURV	2	173.166194086	wheat	0.0030816640986132513	0.5	0.13394413256035165	0.22573189522342066
wheat_wgSEC1_virNOG_elut.tidy	wgSEC1	wgSEC1_28_1c_09292015	ENOG411DURZ	25	1458.54599235	wheat	0.03852080123266564	0.33783783783783783	0.21700888787745948	0.15252155082663557
wheat_wgSEC1_virNOG_elut.tidy	wgSEC1	wgSEC1_28_1c_09292015	ENOG411DUT0	1	33.0633763777	wheat	0.0015408320493066256	0.00909090909090909	0.0030276323506344396	0.010925899985992436
wheat_wgSEC1_virNOG_elut.tidy	wgSEC1	wgSEC1_28_1c_09292015	ENOG411DUTE	5	707.637479541	wheat	0.007704160246533128	0.013157894736842105	0.02228551983316081	0.023112480739599386
wheat_wgSEC1_virNOG_elut.tidy	wgSEC1	wgSEC1_28_1c_09292015	ENOG411DUTG	14	561.177498648	wheat	0.02157164869029276	1	1	1
wheat_wgSEC1_virNOG_elut.tidy	wgSEC1	wgSEC1_28_1c_09292015	ENOG411DUTJ	6	645.82446452	wheat	0.009244992295839754	0.23076923076923078	0.2395153490925805	0.3399312551854925
wheat_wgSEC1_virNOG_elut.tidy	wgSEC1	wgSEC1_28_1c_09292015	ENOG411DUU3	8	626.577671693	wheat	0.012326656394453005	0.25806451612903225	0.05023627011416551	0.14956343091936314
wheat_wgSEC1_virNOG_elut.tidy	wgSEC1	wgSEC1_28_1c_09292015	ENOG411DUU7	26	1057.88975742	wheat	0.040061633281972264	0.4406779661016949	0.704851344422862	0.8569115457940508
wheat_wgSEC1_virNOG_elut.tidy	wgSEC1	wgSEC1_28_1c_09292015	ENOG411DUUJ	41	1434.53114479	wheat	0.06317411402157165	0.8913043478260869	0.8811624129646236	1
wheat_wgSEC1_virNOG_elut.tidy	wgSEC1	wgSEC1_28_1c_09292015	ENOG411DUV3	87	2653.02190484	wheat	0.13405238828967642	0.7565217391304347	0.6151663796743347	0.4033228378106786
wheat_wgSEC1_virNOG_elut.tidy	wgSEC1	wgSEC1_28_1c_09292015	ENOG411DUV8	2	192.968717329	wheat	0.0030816640986132513	0.2222222222222222	0.3747524517244322	0.492552645095018
wheat_wgSEC1_virNOG_elut.tidy	wgSEC1	wgSEC1_28_1c_09292015	ENOG411DUVW	4	314.056587453	wheat	0.0061633281972265025	0.125	0.12837625537189387	0.16640986132511557
wheat_wgSEC1_virNOG_elut.tidy	wgSEC1	wgSEC1_28_1c_09292015	ENOG411DUVZ	35	553.334469894	wheat	0.053929121725731895	0.3684210526315789	0.19557819189021172	0.2144767369781981
wheat_wgSEC1_virNOG_elut.tidy	wgSEC1	wgSEC1_28_1c_09292015	ENOG411DUW6	29	4437.24878463	wheat	0.04468412942989214	0.5471698113207547	0.7286083034960794	1
wheat_wgSEC1_virNOG_elut.tidy	wgSEC1	wgSEC1_28_1c_09292015	ENOG411DUWG	3	23.4854218028	wheat	0.004622496147919877	0.04411764705882353	0.01868463459987671	0.03276534034260854
wheat_wgSEC1_virNOG_elut.tidy	wgSEC1	wgSEC1_28_1c_09292015	ENOG411DUWK	20	349.599069396	wheat	0.030816640986132512	0.425531914893617	0.6300491796588148	0.9851052901900359
wheat_wgSEC1_virNOG_elut.tidy	wgSEC1	wgSEC1_28_1c_09292015	ENOG411DUWZ	43	3879.98046111	wheat	0.0662557781201849	1	1	1
wheat_wgSEC1_virNOG_elut.tidy	wgSEC1	wgSEC1_28_1c_09292015	ENOG411DUXD	31	812.890331744	wheat	0.04776579352850539	0.04025974025974026	0.044644925483857956	0.06432873751825986
wheat_wgSEC1_virNOG_elut.tidy	wgSEC1	wgSEC1_28_1c_09292015	ENOG411DUXH	3	191.32858891	wheat	0.004622496147919877	0.5	0.5743900839750687	0.9722650231124808
wheat_wgSEC1_virNOG_elut.tidy	wgSEC1	wgSEC1_28_1c_09292015	ENOG411DUXM	6	474.585566492	wheat	0.009244992295839754	0.5	0.6342134343847774	0.738828967642527
wheat_wgSEC1_virNOG_elut.tidy	wgSEC1	wgSEC1_28_1c_09292015	ENOG411DUY0	13	1041.04516354	wheat	0.020030816640986132	0.4482758620689655	0.3901443865711199	0.52839912863291
wheat_wgSEC1_virNOG_elut.tidy	wgSEC1	wgSEC1_28_1c_09292015	ENOG411DUY7	15	204.966096826	wheat	0.023112480739599383	0.07894736842105263	0.1496395430487308	0.151082637255697
wheat_wgSEC1_virNOG_elut.tidy	wgSEC1	wgSEC1_28_1c_09292015	ENOG411DUYD	1	47.3101535546	wheat	0.0015408320493066256	0.5	0.11389392434349144	0.16024653312788906
wheat_wgSEC1_virNOG_elut.tidy	wgSEC1	wgSEC1_28_1c_09292015	ENOG411DUZC	58	2596.18565754	wheat	0.08936825885978428	1	1	1
wheat_wgSEC1_virNOG_elut.tidy	wgSEC1	wgSEC1_28_1c_09292015	ENOG411DUZJ	10	217.806937209	wheat	0.015408320493066256	0.15151515151515152	0.18718896792191672	0.2665639445300462
wheat_wgSEC1_virNOG_elut.tidy	wgSEC1	wgSEC1_28_1c_09292015	ENOG411DV19	1	9.78693016117	wheat	0.0015408320493066256	0.007575757575757576	0.0028814075650020325	0.010085446140916094
wheat_wgSEC1_virNOG_elut.tidy	wgSEC1	wgSEC1_28_1c_09292015	ENOG411DV1C	2	119.112198204	wheat	0.0030816640986132513	0.07692307692307693	0.04679713459298339	0.04646201256370748
wheat_wgSEC1_virNOG_elut.tidy	wgSEC1	wgSEC1_28_1c_09292015	ENOG411DV1W	1	31.7702606321	wheat	0.0015408320493066256	1	1	0.5331278890600925
wheat_wgSEC1_virNOG_elut.tidy	wgSEC1	wgSEC1_28_1c_09292015	ENOG411DV2G	44	1682.33060313	wheat	0.06779661016949153	0.21153846153846154	0.15921467343833434	0.11277705345501955
wheat_wgSEC1_virNOG_elut.tidy	wgSEC1	wgSEC1_28_1c_09292015	ENOG411DV2K	55	2728.69422561	wheat	0.0847457627118644	0.6470588235294118	0.599099914617446	0.34496510468594216
wheat_wgSEC1_virNOG_elut.tidy	wgSEC1	wgSEC1_28_1c_09292015	ENOG411DV34	28	1011.40196692	wheat	0.04314329738058552	0.9655172413793104	1	1
wheat_wgSEC1_virNOG_elut.tidy	wgSEC1	wgSEC1_28_1c_09292015	ENOG411DV3J	4	289.363486511	wheat	0.0061633281972265025	0.6666666666666666	0.6134879122132064	0.7858243451463791
wheat_wgSEC1_virNOG_elut.tidy	wgSEC1	wgSEC1_28_1c_09292015	ENOG411DV3W	301	3802.39499756	wheat	0.4637904468412943	0.24917218543046357	0.42680005746131716	0.4637904468412943
wheat_wgSEC1_virNOG_elut.tidy	wgSEC1	wgSEC1_28_1c_09292015	ENOG411DV4E	1	37.4396831516	wheat	0.0015408320493066256	0.037037037037037035	0.01483970612504879	0.031387319522912745
wheat_wgSEC1_virNOG_elut.tidy	wgSEC1	wgSEC1_28_1c_09292015	ENOG411DV4X	10	619.540910732	wheat	0.015408320493066256	0.29411764705882354	0.5331678764743062	0.5628568838937732
wheat_wgSEC1_virNOG_elut.tidy	wgSEC1	wgSEC1_28_1c_09292015	ENOG411DV54	71	6558.0709164	wheat	0.10939907550077041	0.5590551181102362	0.5485182823361185	0.7321322745051557
wheat_wgSEC1_virNOG_elut.tidy	wgSEC1	wgSEC1_28_1c_09292015	ENOG411DV5K	5	319.018007914	wheat	0.007704160246533128	0.12195121951219512	0.18338622847967187	0.17770929635336416
wheat_wgSEC1_virNOG_elut.tidy	wgSEC1	wgSEC1_28_1c_09292015	ENOG411DV6E	1	78.3030873286	wheat	0.0015408320493066256	1	0.3979108590969372	0.9784283513097073
wheat_wgSEC1_virNOG_elut.tidy	wgSEC1	wgSEC1_28_1c_09292015	ENOG411DV6Q	11	337.362186033	wheat	0.01694915254237288	0.12643678160919541	0.12077738056935369	0.08276836158192091
wheat_wgSEC1_virNOG_elut.tidy	wgSEC1	wgSEC1_28_1c_09292015	ENOG411DV6U	1	36.7471867207	wheat	0.0015408320493066256	0.027777777777777776	0.03900731237567127	0.05401472350624893
wheat_wgSEC1_virNOG_elut.tidy	wgSEC1	wgSEC1_28_1c_09292015	ENOG411DV7C	11	704.687305299	wheat	0.01694915254237288	0.6111111111111112	0.47149636103301534	0.7203389830508474
wheat_wgSEC1_virNOG_elut.tidy	wgSEC1	wgSEC1_28_1c_09292015	ENOG411DV8B	6	361.853331423	wheat	0.009244992295839754	0.6	1	1
wheat_wgSEC1_virNOG_elut.tidy	wgSEC1	wgSEC1_28_1c_09292015	ENOG411DV8N	1	52.0064321721	wheat	0.0015408320493066256	0.5	0.07498945095418418	0.13097072419106318
wheat_wgSEC1_virNOG_elut.tidy	wgSEC1	wgSEC1_28_1c_09292015	ENOG411DV8Y	1	94.784995236	wheat	0.0015408320493066256	0.07692307692307693	0.10910590794212321	0.11366599502192722
wheat_wgSEC1_virNOG_elut.tidy	wgSEC1	wgSEC1_28_1c_09292015	ENOG411DV91	2	158.63297949	wheat	0.0030816640986132513	0.15384615384615385	0.2203342353920458	0.22733199004385443
wheat_wgSEC1_virNOG_elut.tidy	wgSEC1	wgSEC1_28_1c_09292015	ENOG411DVAK	5	206.324694882	wheat	0.007704160246533128	0.4166666666666667	0.3203401747014336	0.2821648690292758
wheat_wgSEC1_virNOG_elut.tidy	wgSEC1	wgSEC1_28_1c_09292015	ENOG411DVB2	2	40.9921805597	wheat	0.0030816640986132513	0.4	0.2626906340688179	0.213251155624037
wheat_wgSEC1_virNOG_elut.tidy	wgSEC1	wgSEC1_28_1c_09292015	ENOG411DVBE	23	1479.1567374	wheat	0.03543913713405239	0.4791666666666667	0.47821001136512215	0.5191833590138675
wheat_wgSEC1_virNOG_elut.tidy	wgSEC1	wgSEC1_28_1c_09292015	ENOG411DVBY	20	296.384197269	wheat	0.030816640986132512	1	0.9063220722779517	1
wheat_wgSEC1_virNOG_elut.tidy	wgSEC1	wgSEC1_28_1c_09292015	ENOG411DVDW	10	1285.09058844	wheat	0.015408320493066256	0.5	0.9215585906281543	1
wheat_wgSEC1_virNOG_elut.tidy	wgSEC1	wgSEC1_28_1c_09292015	ENOG411DVEG	86	3570.09493221	wheat	0.1325115562403698	0.40375586854460094	0.5819547821300868	0.7139246204186216
wheat_wgSEC1_virNOG_elut.tidy	wgSEC1	wgSEC1_28_1c_09292015	ENOG411DVFG	5	213.896250018	wheat	0.007704160246533128	0.15625	0.08051639275952037	0.1677794898133881
wheat_wgSEC1_virNOG_elut.tidy	wgSEC1	wgSEC1_28_1c_09292015	ENOG411DVFS	1	22.0814097404	wheat	0.0015408320493066256	0.01282051282051282	0.012920782793868218	0.01086484137331595
wheat_wgSEC1_virNOG_elut.tidy	wgSEC1	wgSEC1_28_1c_09292015	ENOG411DVGG	1	3.90208812949	wheat	0.0015408320493066256	0.3333333333333333	0.23870895571676384	0.17770929635336416
wheat_wgSEC1_virNOG_elut.tidy	wgSEC1	wgSEC1_28_1c_09292015	ENOG411DVGN	7	140.835529434	wheat	0.01078582434514638	0.20588235294117646	0.29535023118164166	0.31344259233319327
wheat_wgSEC1_virNOG_elut.tidy	wgSEC1	wgSEC1_28_1c_09292015	ENOG411DVIA	12	1649.24209469	wheat	0.01848998459167951	0.9230769230769231	0.7068089120211432	1
wheat_wgSEC1_virNOG_elut.tidy	wgSEC1	wgSEC1_28_1c_09292015	ENOG411DVIS	6	257.294625341	wheat	0.009244992295839754	0.42857142857142855	0.35723777434643667	0.2284833810257539
wheat_wgSEC1_virNOG_elut.tidy	wgSEC1	wgSEC1_28_1c_09292015	ENOG411DVJQ	6	188.432841429	wheat	0.009244992295839754	0.04195804195804196	0.01659200705826619	0.030592519960778827
wheat_wgSEC1_virNOG_elut.tidy	wgSEC1	wgSEC1_28_1c_09292015	ENOG411DVJX	1	110.140606352	wheat	0.0015408320493066256	0.037037037037037035	0.027502361491851507	0.022370598641785085
wheat_wgSEC1_virNOG_elut.tidy	wgSEC1	wgSEC1_28_1c_09292015	ENOG411DVJZ	21	3478.12441113	wheat	0.032357473035439135	0.15671641791044777	0.11623590391889595	0.08612065900201493
wheat_wgSEC1_virNOG_elut.tidy	wgSEC1	wgSEC1_28_1c_09292015	ENOG411DVK3	2	48.8817484807	wheat	0.0030816640986132513	0.00796812749003984	0.003379652359581803	0.013207131851199648
wheat_wgSEC1_virNOG_elut.tidy	wgSEC1	wgSEC1_28_1c_09292015	ENOG411DVKV	4	212.122649271	wheat	0.0061633281972265025	0.03076923076923077	0.03170464470409762	0.056432973805855165
wheat_wgSEC1_virNOG_elut.tidy	wgSEC1	wgSEC1_28_1c_09292015	ENOG411DVKX	1	46.5926469926	wheat	0.0015408320493066256	0.004739336492890996	0.0054224132695960625	0.009443809334459962
wheat_wgSEC1_virNOG_elut.tidy	wgSEC1	wgSEC1_28_1c_09292015	ENOG411DVMN	15	513.582345684	wheat	0.023112480739599383	1	1	1
wheat_wgSEC1_virNOG_elut.tidy	wgSEC1	wgSEC1_28_1c_09292015	ENOG411DVMR	4	152.623949219	wheat	0.0061633281972265025	0.2	0.22633557612163532	0.25797930882676645
wheat_wgSEC1_virNOG_elut.tidy	wgSEC1	wgSEC1_28_1c_09292015	ENOG411DVMS	1	14.6770511882	wheat	0.0015408320493066256	0.01282051282051282	0.014748873692863923	0.024364406779661018
wheat_wgSEC1_virNOG_elut.tidy	wgSEC1	wgSEC1_28_1c_09292015	ENOG411DVN5	1	58.5826089142	wheat	0.0015408320493066256	0.5	0.2544682814089386	0.2665639445300462
wheat_wgSEC1_virNOG_elut.tidy	wgSEC1	wgSEC1_28_1c_09292015	ENOG411DVNZ	1	20.406098089	wheat	0.0015408320493066256	1	0.6625466423875714	0.7796610169491526
wheat_wgSEC1_virNOG_elut.tidy	wgSEC1	wgSEC1_28_1c_09292015	ENOG411DVPF	1	20.2680889324	wheat	0.0015408320493066256	0.009900990099009901	0.011805930819176877	0.01582022609040565
wheat_wgSEC1_virNOG_elut.tidy	wgSEC1	wgSEC1_28_1c_09292015	ENOG411DVPG	24	201.793783374	wheat	0.03697996918335902	0.26666666666666666	0.31380261507976415	0.4273240883410375
wheat_wgSEC1_virNOG_elut.tidy	wgSEC1	wgSEC1_28_1c_09292015	ENOG411DVPT	1	2.68608627599	wheat	0.0015408320493066256	0.2	0.07252345066023907	0.13405238828967644
wheat_wgSEC1_virNOG_elut.tidy	wgSEC1	wgSEC1_28_1c_09292015	ENOG411DVPY	1	17.6454209821	wheat	0.0015408320493066256	0.03571428571428571	0.028822569147331844	0.06040061633281972
wheat_wgSEC1_virNOG_elut.tidy	wgSEC1	wgSEC1_28_1c_09292015	ENOG411DVQI	48	1663.97407899	wheat	0.07395993836671803	0.1568627450980392	0.08370451770727472	0.08362790416628903
wheat_wgSEC1_virNOG_elut.tidy	wgSEC1	wgSEC1_28_1c_09292015	ENOG411DVQZ	2	109.24027442	wheat	0.0030816640986132513	0.006191950464396285	0.006117636802884915	0.008243212944897365
wheat_wgSEC1_virNOG_elut.tidy	wgSEC1	wgSEC1_28_1c_09292015	ENOG411DVT9	1	61.8226265382	wheat	0.0015408320493066256	0.5	1	0.7365177195685672
wheat_wgSEC1_virNOG_elut.tidy	wgSEC1	wgSEC1_28_1c_09292015	ENOG411DVTI	1	75.3404799153	wheat	0.0015408320493066256	1	0.30094616968908955	0.5608628659476117
wheat_wgSEC1_virNOG_elut.tidy	wgSEC1	wgSEC1_28_1c_09292015	ENOG411DVU6	1	42.6668353389	wheat	0.0015408320493066256	1	0.08833185014946719	0.13713405238828968
wheat_wgSEC1_virNOG_elut.tidy	wgSEC1	wgSEC1_28_1c_09292015	ENOG411DVUI	1	24.064334161	wheat	0.0015408320493066256	0.04	0.13803898427073646	0.05325115562403698
wheat_wgSEC1_virNOG_elut.tidy	wgSEC1	wgSEC1_28_1c_09292015	ENOG411DVUK	11	481.868938212	wheat	0.01694915254237288	0.55	0.6601904225280016	1
wheat_wgSEC1_virNOG_elut.tidy	wgSEC1	wgSEC1_28_1c_09292015	ENOG411DVUM	3	347.066509194	wheat	0.004622496147919877	0.75	1	0.453004622496148
wheat_wgSEC1_virNOG_elut.tidy	wgSEC1	wgSEC1_28_1c_09292015	ENOG411DVUU	36	3182.1784128	wheat	0.05546995377503852	0.8780487804878049	1	1
wheat_wgSEC1_virNOG_elut.tidy	wgSEC1	wgSEC1_28_1c_09292015	ENOG411DVUV	2	174.628588419	wheat	0.0030816640986132513	0.03636363636363636	0.09311884377384887	0.0426502311248074
wheat_wgSEC1_virNOG_elut.tidy	wgSEC1	wgSEC1_28_1c_09292015	ENOG411DVVF	1	18.8691511935	wheat	0.0015408320493066256	0.5	1	0.7989214175654854
wheat_wgSEC1_virNOG_elut.tidy	wgSEC1	wgSEC1_28_1c_09292015	ENOG411DVVJ	6	188.742159908	wheat	0.009244992295839754	0.026200873362445413	0.04438671302409476	0.05094838549061035
wheat_wgSEC1_virNOG_elut.tidy	wgSEC1	wgSEC1_28_1c_09292015	ENOG411DVVU	3	320.16027188100003	wheat	0.004622496147919877	0.17647058823529413	0.16031582901389704	0.10418395164157877
wheat_wgSEC1_virNOG_elut.tidy	wgSEC1	wgSEC1_28_1c_09292015	ENOG411DVWT	9	296.46869980500003	wheat	0.01386748844375963	0.054878048780487805	0.020234181602991452	0.036359878236686835
wheat_wgSEC1_virNOG_elut.tidy	wgSEC1	wgSEC1_28_1c_09292015	ENOG411DVXJ	1	1.2782810314	wheat	0.0015408320493066256	0.1	0.06856178372979595	0.06548536209553159
wheat_wgSEC1_virNOG_elut.tidy	wgSEC1	wgSEC1_28_1c_09292015	ENOG411DVXP	4	119.168524906	wheat	0.0061633281972265025	0.019138755980861243	0.01982990032433619	0.03721588605215237
wheat_wgSEC1_virNOG_elut.tidy	wgSEC1	wgSEC1_28_1c_09292015	ENOG411DVYZ	1	11.3847963099	wheat	0.0015408320493066256	0.5	0.04803044351850607	0.12942989214175657
wheat_wgSEC1_virNOG_elut.tidy	wgSEC1	wgSEC1_28_1c_09292015	ENOG411DVZB	2	263.613243039	wheat	0.0030816640986132513	0.125	0.30251714895327825	0.24756034925526454
wheat_wgSEC1_virNOG_elut.tidy	wgSEC1	wgSEC1_28_1c_09292015	ENOG411DVZC	2	55.4852570214	wheat	0.0030816640986132513	0.5	0.39198694040370624	0.5855161787365177
wheat_wgSEC1_virNOG_elut.tidy	wgSEC1	wgSEC1_28_1c_09292015	ENOG411DVZU	21	597.03627107	wheat	0.032357473035439135	0.7777777777777778	1	1
wheat_wgSEC1_virNOG_elut.tidy	wgSEC1	wgSEC1_28_1c_09292015	ENOG411DW0B	1	7.78413287198	wheat	0.0015408320493066256	0.3333333333333333	0.258830005044052	0.1802773497688752
wheat_wgSEC1_virNOG_elut.tidy	wgSEC1	wgSEC1_28_1c_09292015	ENOG411DW0E	3	1255.60291242	wheat	0.004622496147919877	1	0.7627147016746113	1
wheat_wgSEC1_virNOG_elut.tidy	wgSEC1	wgSEC1_28_1c_09292015	ENOG411DW0Y	68	778.423725291	wheat	0.10477657935285054	0.6868686868686869	0.5048603878679159	0.6971672395401208
wheat_wgSEC1_virNOG_elut.tidy	wgSEC1	wgSEC1_28_1c_09292015	ENOG411DW13	1	97.7592830175	wheat	0.0015408320493066256	1	1	1
wheat_wgSEC1_virNOG_elut.tidy	wgSEC1	wgSEC1_28_1c_09292015	ENOG411DW1I	2	143.393661289	wheat	0.0030816640986132513	1	1	1
wheat_wgSEC1_virNOG_elut.tidy	wgSEC1	wgSEC1_28_1c_09292015	ENOG411DW2K	248	11464.2005047	wheat	0.38212634822804314	0.23308270676691728	0.3886801513422903	0.4546639800877089
wheat_wgSEC1_virNOG_elut.tidy	wgSEC1	wgSEC1_28_1c_09292015	ENOG411DW2Z	2	204.352219207	wheat	0.0030816640986132513	0.03636363636363636	0.03728281088917047	0.03897398712952053
wheat_wgSEC1_virNOG_elut.tidy	wgSEC1	wgSEC1_28_1c_09292015	ENOG411DW3G	27	933.247870632	wheat	0.04160246533127889	1	0.8421641497638233	1
wheat_wgSEC1_virNOG_elut.tidy	wgSEC1	wgSEC1_28_1c_09292015	ENOG411DW3Y	1	30.1702099929	wheat	0.0015408320493066256	1	0.0988501261977615	0.12942989214175657
wheat_wgSEC1_virNOG_elut.tidy	wgSEC1	wgSEC1_28_1c_09292015	ENOG411DW3Z	1	29.0752366609	wheat	0.0015408320493066256	0.3333333333333333	0.22863989759923278	0.1504879301489471
wheat_wgSEC1_virNOG_elut.tidy	wgSEC1	wgSEC1_28_1c_09292015	ENOG411DW47	40	832.514270968	wheat	0.061633281972265024	0.5128205128205128	0.7551889393597857	0.8300482260420626
wheat_wgSEC1_virNOG_elut.tidy	wgSEC1	wgSEC1_28_1c_09292015	ENOG411DW48	13	1621.24210404	wheat	0.020030816640986132	0.5416666666666666	0.3725745857790079	0.8663328197226503
wheat_wgSEC1_virNOG_elut.tidy	wgSEC1	wgSEC1_28_1c_09292015	ENOG411DW4F	1	21.8785245216	wheat	0.0015408320493066256	0.02040816326530612	0.021904610865914467	0.010880161001226376
wheat_wgSEC1_virNOG_elut.tidy	wgSEC1	wgSEC1_28_1c_09292015	ENOG411DW4U	3	7.45051557006	wheat	0.004622496147919877	0.06382978723404255	0.04667328033257279	0.03402943972723995
wheat_wgSEC1_virNOG_elut.tidy	wgSEC1	wgSEC1_28_1c_09292015	ENOG411DW51	2	221.702381819	wheat	0.0030816640986132513	1	1	1
wheat_wgSEC1_virNOG_elut.tidy	wgSEC1	wgSEC1_28_1c_09292015	ENOG411DW5V	2	305.763474351	wheat	0.0030816640986132513	0.6666666666666666	1	1
wheat_wgSEC1_virNOG_elut.tidy	wgSEC1	wgSEC1_28_1c_09292015	ENOG411DW6F	10	421.341994532	wheat	0.015408320493066256	1	1	1
wheat_wgSEC1_virNOG_elut.tidy	wgSEC1	wgSEC1_28_1c_09292015	ENOG411DW6N	1	1.52456145024	wheat	0.0015408320493066256	0.1111111111111111	0.06488109678348128	0.06702619414483822
wheat_wgSEC1_virNOG_elut.tidy	wgSEC1	wgSEC1_28_1c_09292015	ENOG411DW70	4	100.91039064	wheat	0.0061633281972265025	0.1	0.1106211233197283	0.1913713405238829
wheat_wgSEC1_virNOG_elut.tidy	wgSEC1	wgSEC1_28_1c_09292015	ENOG411DW80	1	85.5674033414	wheat	0.0015408320493066256	1	1	1
wheat_wgSEC1_virNOG_elut.tidy	wgSEC1	wgSEC1_28_1c_09292015	ENOG411DW8Z	2	64.141613032	wheat	0.0030816640986132513	1	0.3730892253176267	0.7919876733436055
wheat_wgSEC1_virNOG_elut.tidy	wgSEC1	wgSEC1_28_1c_09292015	ENOG411DW9S	1	48.4697480549	wheat	0.0015408320493066256	1	0.1470993598654611	0.20647149460708783
wheat_wgSEC1_virNOG_elut.tidy	wgSEC1	wgSEC1_28_1c_09292015	ENOG411DWA4	4	69.1425939274	wheat	0.0061633281972265025	0.19047619047619047	0.2824187277276078	0.17770929635336416
wheat_wgSEC1_virNOG_elut.tidy	wgSEC1	wgSEC1_28_1c_09292015	ENOG411DWAF	9	182.438925134	wheat	0.01386748844375963	0.04245283018867924	0.0730313339968698	0.059976887519260405
wheat_wgSEC1_virNOG_elut.tidy	wgSEC1	wgSEC1_28_1c_09292015	ENOG411DWBB	23	2254.6199715	wheat	0.03543913713405239	0.5476190476190477	0.16195649959511912	0.3715739832843069
wheat_wgSEC1_virNOG_elut.tidy	wgSEC1	wgSEC1_28_1c_09292015	ENOG411DWBG	2	86.9324071566	wheat	0.0030816640986132513	1	0.9088993413211516	1
wheat_wgSEC1_virNOG_elut.tidy	wgSEC1	wgSEC1_28_1c_09292015	ENOG411DWCI	5	20.1145121404	wheat	0.007704160246533128	0.5555555555555556	0.4251196697847913	0.6548536209553159
wheat_wgSEC1_virNOG_elut.tidy	wgSEC1	wgSEC1_28_1c_09292015	ENOG411DWD0	1	14.2281671008	wheat	0.0015408320493066256	0.0056179775280898875	0.007941393830090774	0.004760997905160922
wheat_wgSEC1_virNOG_elut.tidy	wgSEC1	wgSEC1_28_1c_09292015	ENOG411DWDF	4	279.146276268	wheat	0.0061633281972265025	0.18181818181818182	0.17822964059726581	0.2814586543400103
wheat_wgSEC1_virNOG_elut.tidy	wgSEC1	wgSEC1_28_1c_09292015	ENOG411DWE7	31	1115.24114319	wheat	0.04776579352850539	0.3333333333333333	0.6299805346805879	0.7271015237116931
wheat_wgSEC1_virNOG_elut.tidy	wgSEC1	wgSEC1_28_1c_09292015	ENOG411DWEC	2	49.1755426187	wheat	0.0030816640986132513	0.05555555555555555	0.05308077413836307	0.10631741140215717
wheat_wgSEC1_virNOG_elut.tidy	wgSEC1	wgSEC1_28_1c_09292015	ENOG411DWFW	3	63.8858624713	wheat	0.004622496147919877	0.1111111111111111	0.0917153216801589	0.23300804656736862
wheat_wgSEC1_virNOG_elut.tidy	wgSEC1	wgSEC1_28_1c_09292015	ENOG411DWG4	2	24.6501283006	wheat	0.0030816640986132513	1	0.3626777930964808	0.25885978428351314
wheat_wgSEC1_virNOG_elut.tidy	wgSEC1	wgSEC1_28_1c_09292015	ENOG411DWG5	1	24.5948104652	wheat	0.0015408320493066256	0.022222222222222223	0.04386283389742871	0.03888573513908037
wheat_wgSEC1_virNOG_elut.tidy	wgSEC1	wgSEC1_28_1c_09292015	ENOG411DWGC	1	2.73754613966	wheat	0.0015408320493066256	0.16666666666666666	0.0533671594652766	0.13713405238828968
wheat_wgSEC1_virNOG_elut.tidy	wgSEC1	wgSEC1_28_1c_09292015	ENOG411DWGZ	7	433.955727633	wheat	0.01078582434514638	1	1	1
wheat_wgSEC1_virNOG_elut.tidy	wgSEC1	wgSEC1_28_1c_09292015	ENOG411DWH4	1	39.8652774732	wheat	0.0015408320493066256	0.125	0.1052020278165446	0.11286594761171033
wheat_wgSEC1_virNOG_elut.tidy	wgSEC1	wgSEC1_28_1c_09292015	ENOG411DWHC	21	152.64249414	wheat	0.032357473035439135	0.45652173913043476	0.40555515228444694	0.5381188450458899
wheat_wgSEC1_virNOG_elut.tidy	wgSEC1	wgSEC1_28_1c_09292015	ENOG411DWHJ	23	344.132831269	wheat	0.03543913713405239	0.22115384615384615	0.23708495836704727	0.2996783175195307
wheat_wgSEC1_virNOG_elut.tidy	wgSEC1	wgSEC1_28_1c_09292015	ENOG411DWHZ	1	20.9082492318	wheat	0.0015408320493066256	0.013513513513513514	0.013907552418996875	0.01954423809909983
wheat_wgSEC1_virNOG_elut.tidy	wgSEC1	wgSEC1_28_1c_09292015	ENOG411DWJN	3	117.370762784	wheat	0.004622496147919877	1	1	1
wheat_wgSEC1_virNOG_elut.tidy	wgSEC1	wgSEC1_28_1c_09292015	ENOG411DWJQ	3	164.308117673	wheat	0.004622496147919877	0.5	0.45245787387190917	0.5893682588597844
wheat_wgSEC1_virNOG_elut.tidy	wgSEC1	wgSEC1_28_1c_09292015	ENOG411DWJU	1	39.2960551283	wheat	0.0015408320493066256	1	1	1
wheat_wgSEC1_virNOG_elut.tidy	wgSEC1	wgSEC1_28_1c_09292015	ENOG411DWK0	16	329.623912867	wheat	0.02465331278890601	0.21333333333333335	0.40617514737901905	0.4728505392912173
wheat_wgSEC1_virNOG_elut.tidy	wgSEC1	wgSEC1_28_1c_09292015	ENOG411DWM0	7	277.824060105	wheat	0.01078582434514638	0.02527075812274368	0.03251833214967126	0.03364242683829051
wheat_wgSEC1_virNOG_elut.tidy	wgSEC1	wgSEC1_28_1c_09292015	ENOG411DWME	8	432.759158531	wheat	0.012326656394453005	0.0851063829787234	0.07289366366275829	0.0453725863029866
wheat_wgSEC1_virNOG_elut.tidy	wgSEC1	wgSEC1_28_1c_09292015	ENOG411DWMQ	1	112.00739629	wheat	0.0015408320493066256	1	1	0.7426810477657936
wheat_wgSEC1_virNOG_elut.tidy	wgSEC1	wgSEC1_28_1c_09292015	ENOG411DWMU	5	281.718670609	wheat	0.007704160246533128	0.7142857142857143	0.5361110584203028	0.8419546555139775
wheat_wgSEC1_virNOG_elut.tidy	wgSEC1	wgSEC1_28_1c_09292015	ENOG411DWNG	11	1514.03809593	wheat	0.01694915254237288	0.3548387096774194	0.36249451412630834	0.38200782268578876
wheat_wgSEC1_virNOG_elut.tidy	wgSEC1	wgSEC1_28_1c_09292015	ENOG411DWNT	11	1154.16642693	wheat	0.01694915254237288	1	1	1
wheat_wgSEC1_virNOG_elut.tidy	wgSEC1	wgSEC1_28_1c_09292015	ENOG411DWPG	5	425.009429123	wheat	0.007704160246533128	0.29411764705882354	0.49055121422224124	0.738828967642527
wheat_wgSEC1_virNOG_elut.tidy	wgSEC1	wgSEC1_28_1c_09292015	ENOG411DWQG	1	12.5598937068	wheat	0.0015408320493066256	0.5	0.040985978469089614	0.06856702619414484
wheat_wgSEC1_virNOG_elut.tidy	wgSEC1	wgSEC1_28_1c_09292015	ENOG411DWR1	1	36.6423575999	wheat	0.0015408320493066256	0.5	0.14719898832699163	0.13405238828967644
wheat_wgSEC1_virNOG_elut.tidy	wgSEC1	wgSEC1_28_1c_09292015	ENOG411DWSD	1	44.3769148863	wheat	0.0015408320493066256	0.025	0.020550666114384393	0.011286594761171033
wheat_wgSEC1_virNOG_elut.tidy	wgSEC1	wgSEC1_28_1c_09292015	ENOG411DWSJ	1	74.0246104924	wheat	0.0015408320493066256	0.125	0.08171943232187559	0.1473420647149461
wheat_wgSEC1_virNOG_elut.tidy	wgSEC1	wgSEC1_28_1c_09292015	ENOG411DWSW	3	62.3712903397	wheat	0.004622496147919877	0.5	0.5847479379492453	0.8840523882896766
wheat_wgSEC1_virNOG_elut.tidy	wgSEC1	wgSEC1_28_1c_09292015	ENOG411DWT8	2	83.9453517244	wheat	0.0030816640986132513	0.01092896174863388	0.014108613477353303	0.014549496072141252
wheat_wgSEC1_virNOG_elut.tidy	wgSEC1	wgSEC1_28_1c_09292015	ENOG411DWVJ	1	103.434418762	wheat	0.0015408320493066256	1	1	1
wheat_wgSEC1_virNOG_elut.tidy	wgSEC1	wgSEC1_28_1c_09292015	ENOG411DWX4	9	52.8321518171	wheat	0.01386748844375963	0.5625	0.377969755057286	0.299884437596302
wheat_wgSEC1_virNOG_elut.tidy	wgSEC1	wgSEC1_28_1c_09292015	ENOG411DWX7	14	1032.96623746	wheat	0.02157164869029276	0.18181818181818182	0.26367033028712744	0.2982639958911146
wheat_wgSEC1_virNOG_elut.tidy	wgSEC1	wgSEC1_28_1c_09292015	ENOG411DWXK	9	278.086660664	wheat	0.01386748844375963	0.08490566037735849	0.05586406980736603	0.11950512100063446
wheat_wgSEC1_virNOG_elut.tidy	wgSEC1	wgSEC1_28_1c_09292015	ENOG411DWXU	3	299.747145512	wheat	0.004622496147919877	1	0.9156193657217537	1
wheat_wgSEC1_virNOG_elut.tidy	wgSEC1	wgSEC1_28_1c_09292015	ENOG411DWY3	34	2808.76140544	wheat	0.05238828967642527	0.6415094339622641	0.5019365775193982	0.7561705962729307
wheat_wgSEC1_virNOG_elut.tidy	wgSEC1	wgSEC1_28_1c_09292015	ENOG411DWYK	2	56.9409597049	wheat	0.0030816640986132513	0.011764705882352941	0.01967794434472827	0.018810991268618387
wheat_wgSEC1_virNOG_elut.tidy	wgSEC1	wgSEC1_28_1c_09292015	ENOG411DWZB	7	546.609968688	wheat	0.01078582434514638	0.056910569105691054	0.10073441661007777	0.0867882610097825
wheat_wgSEC1_virNOG_elut.tidy	wgSEC1	wgSEC1_28_1c_09292015	ENOG411DX00	7	468.202273391	wheat	0.01078582434514638	0.175	0.2860730268571779	0.5746447526108543
wheat_wgSEC1_virNOG_elut.tidy	wgSEC1	wgSEC1_28_1c_09292015	ENOG411DX07	43	4032.39449473	wheat	0.0662557781201849	0.3805309734513274	0.25958753034529225	0.5646144570241843
wheat_wgSEC1_virNOG_elut.tidy	wgSEC1	wgSEC1_28_1c_09292015	ENOG411DX0U	2	676.212094814	wheat	0.0030816640986132513	0.05714285714285714	0.10855779682900209	0.18440677966101696
wheat_wgSEC1_virNOG_elut.tidy	wgSEC1	wgSEC1_28_1c_09292015	ENOG411DX15	11	1133.37299413	wheat	0.01694915254237288	0.3548387096774194	0.5445041449333977	0.5243302351011482
wheat_wgSEC1_virNOG_elut.tidy	wgSEC1	wgSEC1_28_1c_09292015	ENOG411DX1G	18	597.080975475	wheat	0.02773497688751926	1	1	1
wheat_wgSEC1_virNOG_elut.tidy	wgSEC1	wgSEC1_28_1c_09292015	ENOG411DX1Y	1	6.74586453962	wheat	0.0015408320493066256	0.5	0.04331688781815542	0.06548536209553159
wheat_wgSEC1_virNOG_elut.tidy	wgSEC1	wgSEC1_28_1c_09292015	ENOG411DX2M	8	898.57978051	wheat	0.012326656394453005	1	1	1
wheat_wgSEC1_virNOG_elut.tidy	wgSEC1	wgSEC1_28_1c_09292015	ENOG411DX2T	1	30.1588621205	wheat	0.0015408320493066256	1	1	1
wheat_wgSEC1_virNOG_elut.tidy	wgSEC1	wgSEC1_28_1c_09292015	ENOG411DX2U	1	49.1146296073	wheat	0.0015408320493066256	0.05	0.06404009946464502	0.04100983762000711
wheat_wgSEC1_virNOG_elut.tidy	wgSEC1	wgSEC1_28_1c_09292015	ENOG411DX31	73	1359.18195073	wheat	0.11248073959938366	1	0.8856346886255738	1
wheat_wgSEC1_virNOG_elut.tidy	wgSEC1	wgSEC1_28_1c_09292015	ENOG411DX3M	18	2068.4405873	wheat	0.02773497688751926	0.4090909090909091	0.8322905115370381	0.8311825885978428
wheat_wgSEC1_virNOG_elut.tidy	wgSEC1	wgSEC1_28_1c_09292015	ENOG411DX4E	10	95.2880202067	wheat	0.015408320493066256	0.008183306055646482	0.004915718549710809	0.0187788906009245
wheat_wgSEC1_virNOG_elut.tidy	wgSEC1	wgSEC1_28_1c_09292015	ENOG411DX4U	2	264.337455246	wheat	0.0030816640986132513	0.02857142857142857	0.0213324306372913	0.02805936258211013
wheat_wgSEC1_virNOG_elut.tidy	wgSEC1	wgSEC1_28_1c_09292015	ENOG411DX6C	7	787.689374993	wheat	0.01078582434514638	0.4375	0.5533612538394931	0.6464753466872111
wheat_wgSEC1_virNOG_elut.tidy	wgSEC1	wgSEC1_28_1c_09292015	ENOG411DX6D	1	86.4966142659	wheat	0.0015408320493066256	1	1	1
wheat_wgSEC1_virNOG_elut.tidy	wgSEC1	wgSEC1_28_1c_09292015	ENOG411DX6W	5	72.5826854347	wheat	0.007704160246533128	0.049019607843137254	0.03966418252286996	0.06525876914710414
wheat_wgSEC1_virNOG_elut.tidy	wgSEC1	wgSEC1_28_1c_09292015	ENOG411DX77	5	656.677563169	wheat	0.007704160246533128	0.8333333333333334	0.6725756914733021	0.8885464817668208
wheat_wgSEC1_virNOG_elut.tidy	wgSEC1	wgSEC1_28_1c_09292015	ENOG411DX7I	59	3951.77586893	wheat	0.09090909090909091	0.46825396825396826	0.8806818474842906	1
wheat_wgSEC1_virNOG_elut.tidy	wgSEC1	wgSEC1_28_1c_09292015	ENOG411DX7X	3	168.935088304	wheat	0.004622496147919877	0.05263157894736842	0.0782583053183259	0.12132024977698484
wheat_wgSEC1_virNOG_elut.tidy	wgSEC1	wgSEC1_28_1c_09292015	ENOG411DX8U	6	308.321827896	wheat	0.009244992295839754	1	1	1
wheat_wgSEC1_virNOG_elut.tidy	wgSEC1	wgSEC1_28_1c_09292015	ENOG411DXBJ	1	89.7016044141	wheat	0.0015408320493066256	0.047619047619047616	0.07361536942941725	0.02538704233619488
wheat_wgSEC1_virNOG_elut.tidy	wgSEC1	wgSEC1_28_1c_09292015	ENOG411DXBT	6	118.81553456	wheat	0.009244992295839754	0.05263157894736842	0.03727446232011199	0.07006731003162761
wheat_wgSEC1_virNOG_elut.tidy	wgSEC1	wgSEC1_28_1c_09292015	ENOG411DXC1	7	1175.91294429	wheat	0.01078582434514638	0.5384615384615384	1	1
wheat_wgSEC1_virNOG_elut.tidy	wgSEC1	wgSEC1_28_1c_09292015	ENOG411DXCE	3	79.761398488	wheat	0.004622496147919877	0.01818181818181818	0.012362518883482932	0.015408320493066258
wheat_wgSEC1_virNOG_elut.tidy	wgSEC1	wgSEC1_28_1c_09292015	ENOG411DXCJ	1	15.9055168627	wheat	0.0015408320493066256	0.06666666666666667	0.020125750239757892	0.029868436648097667
wheat_wgSEC1_virNOG_elut.tidy	wgSEC1	wgSEC1_28_1c_09292015	ENOG411DXCT	11	790.323395604	wheat	0.01694915254237288	0.2972972972972973	0.5556802225190813	0.636698599852616
wheat_wgSEC1_virNOG_elut.tidy	wgSEC1	wgSEC1_28_1c_09292015	ENOG411DXDQ	12	578.08378063	wheat	0.01848998459167951	0.25	0.5280219309005971	0.8382126348228043
wheat_wgSEC1_virNOG_elut.tidy	wgSEC1	wgSEC1_28_1c_09292015	ENOG411DXES	10	247.731291734	wheat	0.015408320493066256	0.015015015015015015	0.011460002792777431	0.047692420573776505
wheat_wgSEC1_virNOG_elut.tidy	wgSEC1	wgSEC1_28_1c_09292015	ENOG411DXFE	1	38.7652116769	wheat	0.0015408320493066256	0.3333333333333333	0.24308464136545493	0.492552645095018
wheat_wgSEC1_virNOG_elut.tidy	wgSEC1	wgSEC1_28_1c_09292015	ENOG411DXFY	2	107.261394247	wheat	0.0030816640986132513	0.017857142857142856	0.027660512444828315	0.020504918810003554
wheat_wgSEC1_virNOG_elut.tidy	wgSEC1	wgSEC1_28_1c_09292015	ENOG411DXGT	32	1214.01147097	wheat	0.04930662557781202	0.6666666666666666	0.5366181876666819	0.3554185927067283
wheat_wgSEC1_virNOG_elut.tidy	wgSEC1	wgSEC1_28_1c_09292015	ENOG411DXH2	4	72.2345787342	wheat	0.0061633281972265025	0.022988505747126436	0.004817140579943906	0.013814356304128366
wheat_wgSEC1_virNOG_elut.tidy	wgSEC1	wgSEC1_28_1c_09292015	ENOG411DXH8	3	33.8943089987	wheat	0.004622496147919877	0.02631578947368421	0.01686025321673691	0.043143297380585525
wheat_wgSEC1_virNOG_elut.tidy	wgSEC1	wgSEC1_28_1c_09292015	ENOG411DXHV	4	62.2447121868	wheat	0.0061633281972265025	0.08163265306122448	0.12080004837347773	0.23642526964560864
wheat_wgSEC1_virNOG_elut.tidy	wgSEC1	wgSEC1_28_1c_09292015	ENOG411DXHY	5	157.68806896	wheat	0.007704160246533128	0.5	0.6220547352703784	0.8209210751583632
wheat_wgSEC1_virNOG_elut.tidy	wgSEC1	wgSEC1_28_1c_09292015	ENOG411DXIC	23	1889.1626818	wheat	0.03543913713405239	0.5609756097560976	0.45555420189969364	0.490477657935285
wheat_wgSEC1_virNOG_elut.tidy	wgSEC1	wgSEC1_28_1c_09292015	ENOG411DXID	66	1345.66154394	wheat	0.1016949152542373	1	1	1
wheat_wgSEC1_virNOG_elut.tidy	wgSEC1	wgSEC1_28_1c_09292015	ENOG411DXIU	428	4113.92834342	wheat	0.6594761171032357	0.1857638888888889	0.34961533646666937	0.6594761171032357
wheat_wgSEC1_virNOG_elut.tidy	wgSEC1	wgSEC1_28_1c_09292015	ENOG411DXJM	8	111.440422345	wheat	0.012326656394453005	0.0196078431372549	0.01143432155314895	0.04375094945636841
wheat_wgSEC1_virNOG_elut.tidy	wgSEC1	wgSEC1_28_1c_09292015	ENOG411DXJU	8	461.717185043	wheat	0.012326656394453005	1	1	1
wheat_wgSEC1_virNOG_elut.tidy	wgSEC1	wgSEC1_28_1c_09292015	ENOG411DXJV	1	34.7812441113	wheat	0.0015408320493066256	0.25	0.18008541567243871	0.2665639445300462
wheat_wgSEC1_virNOG_elut.tidy	wgSEC1	wgSEC1_28_1c_09292015	ENOG411DXK0	1	6.7596081046	wheat	0.0015408320493066256	0.25	0.13819285503606163	0.13713405238828968
wheat_wgSEC1_virNOG_elut.tidy	wgSEC1	wgSEC1_28_1c_09292015	ENOG411DXKH	2	27.7575679983	wheat	0.0030816640986132513	0.2	0.34425207383678397	0.710015408320493
wheat_wgSEC1_virNOG_elut.tidy	wgSEC1	wgSEC1_28_1c_09292015	ENOG411DXKX	4	802.105054615	wheat	0.0061633281972265025	1	0.7627147016694908	1
wheat_wgSEC1_virNOG_elut.tidy	wgSEC1	wgSEC1_28_1c_09292015	ENOG411DXMF	1	66.7403587909	wheat	0.0015408320493066256	1	1	1
wheat_wgSEC1_virNOG_elut.tidy	wgSEC1	wgSEC1_28_1c_09292015	ENOG411DXMS	4	179.887005553	wheat	0.0061633281972265025	0.3076923076923077	0.6448333131647522	0.9029275808936826
wheat_wgSEC1_virNOG_elut.tidy	wgSEC1	wgSEC1_28_1c_09292015	ENOG411DXN0	11	345.142281958	wheat	0.01694915254237288	0.39285714285714285	0.3093742364197023	0.20944309927360774
wheat_wgSEC1_virNOG_elut.tidy	wgSEC1	wgSEC1_28_1c_09292015	ENOG411DXNY	1	9.72670289864	wheat	0.0015408320493066256	0.2	0.1557314400323352	0.1583975346687211
wheat_wgSEC1_virNOG_elut.tidy	wgSEC1	wgSEC1_28_1c_09292015	ENOG411DXP7	148	2517.43105369	wheat	0.2280431432973806	0.896969696969697	1	1
wheat_wgSEC1_virNOG_elut.tidy	wgSEC1	wgSEC1_28_1c_09292015	ENOG411DXPT	4	673.998605149	wheat	0.0061633281972265025	0.09090909090909091	0.10734629467433406	0.06664098613251156
wheat_wgSEC1_virNOG_elut.tidy	wgSEC1	wgSEC1_28_1c_09292015	ENOG411DXQN	5	238.994902327	wheat	0.007704160246533128	0.38461538461538464	0.27071704528712787	0.3428351309707242
wheat_wgSEC1_virNOG_elut.tidy	wgSEC1	wgSEC1_28_1c_09292015	ENOG411DXQY	5	298.816253756	wheat	0.007704160246533128	0.0390625	0.019291904204457415	0.033103813559322036
wheat_wgSEC1_virNOG_elut.tidy	wgSEC1	wgSEC1_28_1c_09292015	ENOG411DXS0	14	257.846221692	wheat	0.02157164869029276	0.20588235294117646	0.1424645144757381	0.28101445050597595
wheat_wgSEC1_virNOG_elut.tidy	wgSEC1	wgSEC1_28_1c_09292015	ENOG411DXS9	1	97.3731481198	wheat	0.0015408320493066256	0.5	0.36477659645193766	0.5893682588597844
wheat_wgSEC1_virNOG_elut.tidy	wgSEC1	wgSEC1_28_1c_09292015	ENOG411DXSJ	2	54.5040585362	wheat	0.0030816640986132513	0.08	0.058826399862915414	0.09429892141756549
wheat_wgSEC1_virNOG_elut.tidy	wgSEC1	wgSEC1_28_1c_09292015	ENOG411DXSW	2	50.8215960295	wheat	0.0030816640986132513	0.0032733224222585926	0.0031230783414197285	0.005230254779479446
wheat_wgSEC1_virNOG_elut.tidy	wgSEC1	wgSEC1_28_1c_09292015	ENOG411DXV0	5	88.2367972786	wheat	0.007704160246533128	0.01858736059479554	0.01010437878503899	0.024744960791838744
wheat_wgSEC1_virNOG_elut.tidy	wgSEC1	wgSEC1_28_1c_09292015	ENOG411DXVD	1	35.7956970645	wheat	0.0015408320493066256	1	1	1
wheat_wgSEC1_virNOG_elut.tidy	wgSEC1	wgSEC1_28_1c_09292015	ENOG411DXW7	1	57.8841142873	wheat	0.0015408320493066256	0.5	0.30685880993419645	0.22573189522342066
wheat_wgSEC1_virNOG_elut.tidy	wgSEC1	wgSEC1_28_1c_09292015	ENOG411DXWT	19	1522.9870672	wheat	0.029275808936825885	0.4318181818181818	0.8073986139138076	1
wheat_wgSEC1_virNOG_elut.tidy	wgSEC1	wgSEC1_28_1c_09292015	ENOG411DXX1	2	156.450395311	wheat	0.0030816640986132513	0.5	0.46307678315582546	0.5893682588597844
wheat_wgSEC1_virNOG_elut.tidy	wgSEC1	wgSEC1_28_1c_09292015	ENOG411DXXG	1	28.664868633	wheat	0.0015408320493066256	0.0028653295128939827	0.004723964794869376	0.004220731917298379
wheat_wgSEC1_virNOG_elut.tidy	wgSEC1	wgSEC1_28_1c_09292015	ENOG411DXY7	1	11.9804308595	wheat	0.0015408320493066256	0.02631578947368421	0.0228208153998151	0.022931206380857428
wheat_wgSEC1_virNOG_elut.tidy	wgSEC1	wgSEC1_28_1c_09292015	ENOG411DXYG	1	10.1995880374	wheat	0.0015408320493066256	0.25	0.05513374653782487	0.12942989214175657
wheat_wgSEC1_virNOG_elut.tidy	wgSEC1	wgSEC1_28_1c_09292015	ENOG411DXZD	3	159.831949683	wheat	0.004622496147919877	0.2	0.2688068691633474	0.37134052388289684
wheat_wgSEC1_virNOG_elut.tidy	wgSEC1	wgSEC1_28_1c_09292015	ENOG411DY00	1	98.0074700376	wheat	0.0015408320493066256	1	1	1
wheat_wgSEC1_virNOG_elut.tidy	wgSEC1	wgSEC1_28_1c_09292015	ENOG411DY1C	9	266.616226411	wheat	0.01386748844375963	0.3103448275862069	0.2637855791724309	0.4391371340523883
wheat_wgSEC1_virNOG_elut.tidy	wgSEC1	wgSEC1_28_1c_09292015	ENOG411DY1G	2	199.185733665	wheat	0.0030816640986132513	0.18181818181818182	0.1455803994885612	0.21431573049446703
wheat_wgSEC1_virNOG_elut.tidy	wgSEC1	wgSEC1_28_1c_09292015	ENOG411DY22	2	117.637087413	wheat	0.0030816640986132513	0.4	0.3241537482099987	0.4714946070878274
wheat_wgSEC1_virNOG_elut.tidy	wgSEC1	wgSEC1_28_1c_09292015	ENOG411DY2F	11	587.888499237	wheat	0.01694915254237288	1	1	1
wheat_wgSEC1_virNOG_elut.tidy	wgSEC1	wgSEC1_28_1c_09292015	ENOG411DY3A	21	1450.09099333	wheat	0.032357473035439135	1	1	1
wheat_wgSEC1_virNOG_elut.tidy	wgSEC1	wgSEC1_28_1c_09292015	ENOG411DY3J	111	6575.38108205	wheat	0.17103235747303544	0.5904255319148937	1	1
wheat_wgSEC1_virNOG_elut.tidy	wgSEC1	wgSEC1_28_1c_09292015	ENOG411DY4N	12	563.865345709	wheat	0.01848998459167951	0.2608695652173913	0.3112634818476005	0.21325115562403701
wheat_wgSEC1_virNOG_elut.tidy	wgSEC1	wgSEC1_28_1c_09292015	ENOG411DY5X	1	82.506288552	wheat	0.0015408320493066256	0.02127659574468085	0.03130045168872138	0.03136046406235838
wheat_wgSEC1_virNOG_elut.tidy	wgSEC1	wgSEC1_28_1c_09292015	ENOG411DY63	22	597.49928582	wheat	0.03389830508474576	1	0.929558542660895	1
wheat_wgSEC1_virNOG_elut.tidy	wgSEC1	wgSEC1_28_1c_09292015	ENOG411DY6A	1	20.1320549511	wheat	0.0015408320493066256	0.3333333333333333	0.3737820948224714	0.20133538777606574
wheat_wgSEC1_virNOG_elut.tidy	wgSEC1	wgSEC1_28_1c_09292015	ENOG411DY78	70	1052.82295702	wheat	0.10785824345146379	1	1	1
wheat_wgSEC1_virNOG_elut.tidy	wgSEC1	wgSEC1_28_1c_09292015	ENOG411DY89	77	1244.19118028	wheat	0.11864406779661017	0.927710843373494	0.20978109855662266	0.43502824858757067
wheat_wgSEC1_virNOG_elut.tidy	wgSEC1	wgSEC1_28_1c_09292015	ENOG411DY8F	4	72.02792702	wheat	0.0061633281972265025	1	0.6453739783394445	1
wheat_wgSEC1_virNOG_elut.tidy	wgSEC1	wgSEC1_28_1c_09292015	ENOG411DY93	1	47.2274443318	wheat	0.0015408320493066256	1	1	1
wheat_wgSEC1_virNOG_elut.tidy	wgSEC1	wgSEC1_28_1c_09292015	ENOG411DYAB	14	702.525011695	wheat	0.02157164869029276	0.358974358974359	0.7073879812851999	1
wheat_wgSEC1_virNOG_elut.tidy	wgSEC1	wgSEC1_28_1c_09292015	ENOG411DYBQ	3	257.442971119	wheat	0.004622496147919877	0.2	0.35297472088444	0.3827426810477658
wheat_wgSEC1_virNOG_elut.tidy	wgSEC1	wgSEC1_28_1c_09292015	ENOG411DYBU	10	421.887771037	wheat	0.015408320493066256	1	1	1
wheat_wgSEC1_virNOG_elut.tidy	wgSEC1	wgSEC1_28_1c_09292015	ENOG411DYBY	23	1564.8973884	wheat	0.03543913713405239	0.36507936507936506	0.6346930280523744	0.9440592364321178
wheat_wgSEC1_virNOG_elut.tidy	wgSEC1	wgSEC1_28_1c_09292015	ENOG411DYC3	1	73.2779501239	wheat	0.0015408320493066256	0.010526315789473684	0.014071653178625656	0.006357959613981024
wheat_wgSEC1_virNOG_elut.tidy	wgSEC1	wgSEC1_28_1c_09292015	ENOG411DYC6	10	900.271958665	wheat	0.015408320493066256	1	1	1
wheat_wgSEC1_virNOG_elut.tidy	wgSEC1	wgSEC1_28_1c_09292015	ENOG411DYCR	18	354.127349184	wheat	0.02773497688751926	1	1	1
wheat_wgSEC1_virNOG_elut.tidy	wgSEC1	wgSEC1_28_1c_09292015	ENOG411DYHC	1	28.7936137265	wheat	0.0015408320493066256	0.00558659217877095	0.0015682169020125314	0.004281395923264212
wheat_wgSEC1_virNOG_elut.tidy	wgSEC1	wgSEC1_28_1c_09292015	ENOG411DYHW	5	140.555290706	wheat	0.007704160246533128	0.8333333333333334	0.5328244779085356	1
wheat_wgSEC1_virNOG_elut.tidy	wgSEC1	wgSEC1_28_1c_09292015	ENOG411DYHZ	135	3572.88627042	wheat	0.20801232665639446	0.15254237288135594	0.09714187697750147	0.20801232665639446
wheat_wgSEC1_virNOG_elut.tidy	wgSEC1	wgSEC1_28_1c_09292015	ENOG411DYI3	1	6.27735834908	wheat	0.0015408320493066256	0.2	0.4297599842523089	0.19414483821263484
wheat_wgSEC1_virNOG_elut.tidy	wgSEC1	wgSEC1_28_1c_09292015	ENOG411DYJ7	4	231.437696538	wheat	0.0061633281972265025	0.19047619047619047	0.09803795844580133	0.08599310294225548
wheat_wgSEC1_virNOG_elut.tidy	wgSEC1	wgSEC1_28_1c_09292015	ENOG411DYJC	38	3496.43131327	wheat	0.05855161787365177	0.4810126582278481	0.8122102067160418	0.571854134565999
wheat_wgSEC1_virNOG_elut.tidy	wgSEC1	wgSEC1_28_1c_09292015	ENOG411DYJD	3	509.464339616	wheat	0.004622496147919877	1	1	1
wheat_wgSEC1_virNOG_elut.tidy	wgSEC1	wgSEC1_28_1c_09292015	ENOG411DYJS	4	125.171937282	wheat	0.0061633281972265025	0.2	0.1693053611699264	0.1066255778120185
wheat_wgSEC1_virNOG_elut.tidy	wgSEC1	wgSEC1_28_1c_09292015	ENOG411DYK8	8	184.751984849	wheat	0.012326656394453005	0.014842300556586271	0.020736527113023994	0.028861299387383473
wheat_wgSEC1_virNOG_elut.tidy	wgSEC1	wgSEC1_28_1c_09292015	ENOG411DYKY	4	323.5092287	wheat	0.0061633281972265025	0.07272727272727272	0.07681891288670543	0.08516598963440258
wheat_wgSEC1_virNOG_elut.tidy	wgSEC1	wgSEC1_28_1c_09292015	ENOG411DYM3	11	337.636269255	wheat	0.01694915254237288	0.5238095238095238	0.3872243870026453	0.6174334140435835
wheat_wgSEC1_virNOG_elut.tidy	wgSEC1	wgSEC1_28_1c_09292015	ENOG411DYM7	8	875.629596047	wheat	0.012326656394453005	0.42105263157894735	0.327532139156039	0.32807870096005687
wheat_wgSEC1_virNOG_elut.tidy	wgSEC1	wgSEC1_28_1c_09292015	ENOG411DYNX	8	798.71749067	wheat	0.012326656394453005	1	1	1
wheat_wgSEC1_virNOG_elut.tidy	wgSEC1	wgSEC1_28_1c_09292015	ENOG411DYP7	1	2.52493977073	wheat	0.0015408320493066256	0.25	0.06941880602620115	0.13097072419106318
wheat_wgSEC1_virNOG_elut.tidy	wgSEC1	wgSEC1_28_1c_09292015	ENOG411DYPR	3	106.747716848	wheat	0.004622496147919877	0.375	0.5362852144443833	0.5541217257318952
wheat_wgSEC1_virNOG_elut.tidy	wgSEC1	wgSEC1_28_1c_09292015	ENOG411DYQR	2	44.6356475816	wheat	0.0030816640986132513	0.5	0.38135735083607725	0.4514637904468413
wheat_wgSEC1_virNOG_elut.tidy	wgSEC1	wgSEC1_28_1c_09292015	ENOG411DYRG	2	205.069978068	wheat	0.0030816640986132513	0.005154639175257732	0.004921316603025535	0.010809651644877925
wheat_wgSEC1_virNOG_elut.tidy	wgSEC1	wgSEC1_28_1c_09292015	ENOG411DYRI	5	115.479397455	wheat	0.007704160246533128	0.18518518518518517	0.15223539408406828	0.09814430227105245
wheat_wgSEC1_virNOG_elut.tidy	wgSEC1	wgSEC1_28_1c_09292015	ENOG411DYRP	4	198.577689581	wheat	0.0061633281972265025	0.11428571428571428	0.04515663112339076	0.06902927580893682
wheat_wgSEC1_virNOG_elut.tidy	wgSEC1	wgSEC1_28_1c_09292015	ENOG411DYS1	5	370.10694615	wheat	0.007704160246533128	0.4166666666666667	0.30249224529214414	0.2221366204417052
wheat_wgSEC1_virNOG_elut.tidy	wgSEC1	wgSEC1_28_1c_09292015	ENOG411DYS7	1	14.9770520576	wheat	0.0015408320493066256	0.5	0.42790438909491496	0.30200308166409867
wheat_wgSEC1_virNOG_elut.tidy	wgSEC1	wgSEC1_28_1c_09292015	ENOG411DYTS	1	90.0132166553	wheat	0.0015408320493066256	1	1	1
wheat_wgSEC1_virNOG_elut.tidy	wgSEC1	wgSEC1_28_1c_09292015	ENOG411DYUB	37	3074.17316195	wheat	0.05701078582434515	0.11526479750778816	0.19113101462938786	0.40919891133735586
wheat_wgSEC1_virNOG_elut.tidy	wgSEC1	wgSEC1_28_1c_09292015	ENOG411DYVF	1	72.1111138686	wheat	0.0015408320493066256	1	0.15428182854705177	0.12942989214175657
wheat_wgSEC1_virNOG_elut.tidy	wgSEC1	wgSEC1_28_1c_09292015	ENOG411DYWC	1	54.0930968805	wheat	0.0015408320493066256	0.08333333333333333	0.07818958202755583	0.12275295326142785
wheat_wgSEC1_virNOG_elut.tidy	wgSEC1	wgSEC1_28_1c_09292015	ENOG411DYWE	18	86.922629583	wheat	0.02773497688751926	0.06792452830188679	0.020656930858540066	0.04500392476088031
wheat_wgSEC1_virNOG_elut.tidy	wgSEC1	wgSEC1_28_1c_09292015	ENOG411DYWG	1	14.6997729329	wheat	0.0015408320493066256	1	0.13342787081790353	0.1802773497688752
wheat_wgSEC1_virNOG_elut.tidy	wgSEC1	wgSEC1_28_1c_09292015	ENOG411DYXE	10	238.483020702	wheat	0.015408320493066256	0.45454545454545453	0.34779790396146665	0.5357893262361676
wheat_wgSEC1_virNOG_elut.tidy	wgSEC1	wgSEC1_28_1c_09292015	ENOG411DYXP	6	450.285182384	wheat	0.009244992295839754	0.04580152671755725	0.02589947277318283	0.03167096370654015
wheat_wgSEC1_virNOG_elut.tidy	wgSEC1	wgSEC1_28_1c_09292015	ENOG411DYXW	11	778.676084731	wheat	0.01694915254237288	0.2619047619047619	0.15158208540344195	0.22085259373394964
wheat_wgSEC1_virNOG_elut.tidy	wgSEC1	wgSEC1_28_1c_09292015	ENOG411DYYQ	94	4225.91311203	wheat	0.1448382126348228	0.6103896103896104	0.44111301843114203	0.7194885238028534
wheat_wgSEC1_virNOG_elut.tidy	wgSEC1	wgSEC1_28_1c_09292015	ENOG411DYYS	13	743.449092878	wheat	0.020030816640986132	0.08441558441558442	0.10467195557548926	0.07157352775376752
wheat_wgSEC1_virNOG_elut.tidy	wgSEC1	wgSEC1_28_1c_09292015	ENOG411DYZV	1	79.6801351183	wheat	0.0015408320493066256	0.25	0.23798699658553987	0.12942989214175657
wheat_wgSEC1_virNOG_elut.tidy	wgSEC1	wgSEC1_28_1c_09292015	ENOG411DZ1S	3	39.61197246	wheat	0.004622496147919877	0.3	0.22660364324987042	0.35362095531587057
wheat_wgSEC1_virNOG_elut.tidy	wgSEC1	wgSEC1_28_1c_09292015	ENOG411DZ33	2	28.5159134026	wheat	0.0030816640986132513	0.06666666666666667	0.07492872426256587	0.12963533641499744
wheat_wgSEC1_virNOG_elut.tidy	wgSEC1	wgSEC1_28_1c_09292015	ENOG411DZ3D	9	186.737223542	wheat	0.01386748844375963	0.15517241379310345	0.054209679620372576	0.06555539991595462
wheat_wgSEC1_virNOG_elut.tidy	wgSEC1	wgSEC1_28_1c_09292015	ENOG411DZ42	1	32.0409036661	wheat	0.0015408320493066256	0.09090909090909091	0.08474607796334573	0.05923643211778805
wheat_wgSEC1_virNOG_elut.tidy	wgSEC1	wgSEC1_28_1c_09292015	ENOG411DZ4V	1	154.456324593	wheat	0.0015408320493066256	0.3333333333333333	0.06908075934024058	0.05341551104262968
wheat_wgSEC1_virNOG_elut.tidy	wgSEC1	wgSEC1_28_1c_09292015	ENOG411DZ5E	10	606.841180152	wheat	0.015408320493066256	0.45454545454545453	0.33655482379954293	0.2149827573556387
wheat_wgSEC1_virNOG_elut.tidy	wgSEC1	wgSEC1_28_1c_09292015	ENOG411DZ5Q	10	468.598216117	wheat	0.015408320493066256	0.3448275862068966	0.3206662759985275	0.21325115562403696
wheat_wgSEC1_virNOG_elut.tidy	wgSEC1	wgSEC1_28_1c_09292015	ENOG411DZ5X	2	40.5128140735	wheat	0.0030816640986132513	0.023529411764705882	0.03498274840024211	0.045753648146469685
wheat_wgSEC1_virNOG_elut.tidy	wgSEC1	wgSEC1_28_1c_09292015	ENOG411DZ63	1	70.840060157600007	wheat	0.0015408320493066256	0.00546448087431694	0.00986692903600313	0.010625847247130938
wheat_wgSEC1_virNOG_elut.tidy	wgSEC1	wgSEC1_28_1c_09292015	ENOG411DZ6S	1	13.5174086976	wheat	0.0015408320493066256	0.5	0.9842409810357444	0.42372881355932207
wheat_wgSEC1_virNOG_elut.tidy	wgSEC1	wgSEC1_28_1c_09292015	ENOG411DZ78	18	314.465396042	wheat	0.02773497688751926	0.014492753623188406	0.020188838059875164	0.02773497688751926
wheat_wgSEC1_virNOG_elut.tidy	wgSEC1	wgSEC1_28_1c_09292015	ENOG411DZ79	2	31.9059308085	wheat	0.0030816640986132513	0.02631578947368421	0.013329368695160913	0.022301516503122214
wheat_wgSEC1_virNOG_elut.tidy	wgSEC1	wgSEC1_28_1c_09292015	ENOG411DZ81	20	960.267801491	wheat	0.030816640986132512	0.47619047619047616	0.7698909352751351	0.7577733001461815
wheat_wgSEC1_virNOG_elut.tidy	wgSEC1	wgSEC1_28_1c_09292015	ENOG411DZ8F	1	56.3846302209	wheat	0.0015408320493066256	0.2	0.20678193123018784	0.2955315870570108
wheat_wgSEC1_virNOG_elut.tidy	wgSEC1	wgSEC1_28_1c_09292015	ENOG411DZ9C	68	6264.47615208	wheat	0.10477657935285054	1	1	1
wheat_wgSEC1_virNOG_elut.tidy	wgSEC1	wgSEC1_28_1c_09292015	ENOG411DZ9D	1	77.0260068333	wheat	0.0015408320493066256	0.1111111111111111	0.20647418734372977	0.256120527306968
wheat_wgSEC1_virNOG_elut.tidy	wgSEC1	wgSEC1_28_1c_09292015	ENOG411DZBK	1	50.9426428812	wheat	0.0015408320493066256	1	1	1
wheat_wgSEC1_virNOG_elut.tidy	wgSEC1	wgSEC1_28_1c_09292015	ENOG411DZCG	1	2.80846169164	wheat	0.0015408320493066256	0.25	0.08954052069305807	0.12942989214175657
wheat_wgSEC1_virNOG_elut.tidy	wgSEC1	wgSEC1_28_1c_09292015	ENOG411DZD1	28	548.582130311	wheat	0.04314329738058552	0.49122807017543857	0.39540555513472714	0.5790284648447004
wheat_wgSEC1_virNOG_elut.tidy	wgSEC1	wgSEC1_28_1c_09292015	ENOG411DZG5	3	145.973457294	wheat	0.004622496147919877	0.17647058823529413	0.1859252082060455	0.33771413033626396
wheat_wgSEC1_virNOG_elut.tidy	wgSEC1	wgSEC1_28_1c_09292015	ENOG411DZG6	5	250.158434658	wheat	0.007704160246533128	0.2	0.04114527985797368	0.05723090468853181
wheat_wgSEC1_virNOG_elut.tidy	wgSEC1	wgSEC1_28_1c_09292015	ENOG411DZH3	60	1823.13144384	wheat	0.09244992295839753	1	1	1
wheat_wgSEC1_virNOG_elut.tidy	wgSEC1	wgSEC1_28_1c_09292015	ENOG411DZH4	41	2710.357826	wheat	0.06317411402157165	0.5061728395061729	0.40293304224962667	0.3704787025671829
wheat_wgSEC1_virNOG_elut.tidy	wgSEC1	wgSEC1_28_1c_09292015	ENOG411DZHJ	5	200.809821254	wheat	0.007704160246533128	1	1	1
wheat_wgSEC1_virNOG_elut.tidy	wgSEC1	wgSEC1_28_1c_09292015	ENOG411DZI3	12	105.27210776	wheat	0.01848998459167951	0.14457831325301204	0.19434839588456226	0.07707873094844711
wheat_wgSEC1_virNOG_elut.tidy	wgSEC1	wgSEC1_28_1c_09292015	ENOG411DZI4	1	79.023352258	wheat	0.0015408320493066256	0.047619047619047616	0.06850108462784485	0.07014454472081591
wheat_wgSEC1_virNOG_elut.tidy	wgSEC1	wgSEC1_28_1c_09292015	ENOG411DZI8	1	73.5036851241	wheat	0.0015408320493066256	1	1	1
wheat_wgSEC1_virNOG_elut.tidy	wgSEC1	wgSEC1_28_1c_09292015	ENOG411DZID	3	82.1380287763	wheat	0.004622496147919877	0.75	0.5391555117313205	0.8840523882896766
wheat_wgSEC1_virNOG_elut.tidy	wgSEC1	wgSEC1_28_1c_09292015	ENOG411DZJB	1	61.6502855793	wheat	0.0015408320493066256	0.008928571428571428	0.01780040908005853	0.01736187541272287
wheat_wgSEC1_virNOG_elut.tidy	wgSEC1	wgSEC1_28_1c_09292015	ENOG411DZK6	4	63.5372350114	wheat	0.0061633281972265025	0.027777777777777776	0.02395401087877186	0.044384523198082525
wheat_wgSEC1_virNOG_elut.tidy	wgSEC1	wgSEC1_28_1c_09292015	ENOG411DZNE	5	565.026249628	wheat	0.007704160246533128	0.09090909090909091	0.06376187125379368	0.0807769528878928
wheat_wgSEC1_virNOG_elut.tidy	wgSEC1	wgSEC1_28_1c_09292015	ENOG411DZNJ	8	212.160609659	wheat	0.012326656394453005	0.06060606060606061	0.05370515633598761	0.03925772090842098
wheat_wgSEC1_virNOG_elut.tidy	wgSEC1	wgSEC1_28_1c_09292015	ENOG411DZPJ	1	97.6246283577	wheat	0.0015408320493066256	0.05555555555555555	0.0509001374286309	0.029618216058894024
wheat_wgSEC1_virNOG_elut.tidy	wgSEC1	wgSEC1_28_1c_09292015	ENOG411DZQ0	2	5.85052717847	wheat	0.0030816640986132513	0.1111111111111111	0.13225646362965368	0.16418421503167266
wheat_wgSEC1_virNOG_elut.tidy	wgSEC1	wgSEC1_28_1c_09292015	ENOG411DZQ7	5	287.673181888	wheat	0.007704160246533128	0.13157894736842105	0.11508726636986505	0.08681995970131563
wheat_wgSEC1_virNOG_elut.tidy	wgSEC1	wgSEC1_28_1c_09292015	ENOG411DZRN	20	1624.2297543	wheat	0.030816640986132512	0.17094017094017094	0.11337378931935505	0.10499157917368403
wheat_wgSEC1_virNOG_elut.tidy	wgSEC1	wgSEC1_28_1c_09292015	ENOG411DZRR	3	17.8150926122	wheat	0.004622496147919877	0.05660377358490566	0.06076892511851047	0.06628485042300201
wheat_wgSEC1_virNOG_elut.tidy	wgSEC1	wgSEC1_28_1c_09292015	ENOG411DZRW	1	64.6705145064	wheat	0.0015408320493066256	1	1	1
wheat_wgSEC1_virNOG_elut.tidy	wgSEC1	wgSEC1_28_1c_09292015	ENOG411DZT9	48	755.699568386	wheat	0.07395993836671803	1	1	1
wheat_wgSEC1_virNOG_elut.tidy	wgSEC1	wgSEC1_28_1c_09292015	ENOG411DZU7	6	82.0755712684	wheat	0.009244992295839754	1	1	1
wheat_wgSEC1_virNOG_elut.tidy	wgSEC1	wgSEC1_28_1c_09292015	ENOG411DZUJ	7	785.459867015	wheat	0.01078582434514638	0.4117647058823529	0.3636785332473286	0.21952324843650867
wheat_wgSEC1_virNOG_elut.tidy	wgSEC1	wgSEC1_28_1c_09292015	ENOG411DZVA	6	51.0262636341	wheat	0.009244992295839754	0.75	1	1
wheat_wgSEC1_virNOG_elut.tidy	wgSEC1	wgSEC1_28_1c_09292015	ENOG411DZXU	25	1641.17731685	wheat	0.03852080123266564	0.06631299734748011	0.08689150375961346	0.12690407196543957
wheat_wgSEC1_virNOG_elut.tidy	wgSEC1	wgSEC1_28_1c_09292015	ENOG411DZYD	9	482.032864124	wheat	0.01386748844375963	0.2647058823529412	0.49786851649117536	0.5541217257318952
wheat_wgSEC1_virNOG_elut.tidy	wgSEC1	wgSEC1_28_1c_09292015	ENOG411DZYG	1	8.05281697488	wheat	0.0015408320493066256	0.5	0.06954960546123276	0.15870570107858245
wheat_wgSEC1_virNOG_elut.tidy	wgSEC1	wgSEC1_28_1c_09292015	ENOG411DZYT	13	692.664776343	wheat	0.020030816640986132	1	1	1
wheat_wgSEC1_virNOG_elut.tidy	wgSEC1	wgSEC1_28_1c_09292015	ENOG411E00M	16	875.364566627	wheat	0.02465331278890601	0.3137254901960784	0.6538384938275683	0.7754587477237709
wheat_wgSEC1_virNOG_elut.tidy	wgSEC1	wgSEC1_28_1c_09292015	ENOG411E014	53	936.414457739	wheat	0.08166409861325115	0.6463414634146342	1	1
wheat_wgSEC1_virNOG_elut.tidy	wgSEC1	wgSEC1_28_1c_09292015	ENOG411E01H	2	72.9922556001	wheat	0.0030816640986132513	0.07407407407407407	0.11706752286529981	0.08201967524001422
wheat_wgSEC1_virNOG_elut.tidy	wgSEC1	wgSEC1_28_1c_09292015	ENOG411E01N	8	132.058907326	wheat	0.012326656394453005	0.24242424242424243	0.39747104171741254	0.5546995377503852
wheat_wgSEC1_virNOG_elut.tidy	wgSEC1	wgSEC1_28_1c_09292015	ENOG411E02C	1	29.4945818509	wheat	0.0015408320493066256	0.5	0.1896515454564894	0.1879815100154083
wheat_wgSEC1_virNOG_elut.tidy	wgSEC1	wgSEC1_28_1c_09292015	ENOG411E031	1	72.5741693388	wheat	0.0015408320493066256	1	1	1
wheat_wgSEC1_virNOG_elut.tidy	wgSEC1	wgSEC1_28_1c_09292015	ENOG411E04C	8	371.484414303	wheat	0.012326656394453005	0.1568627450980392	0.06855380478251559	0.141463056717294
wheat_wgSEC1_virNOG_elut.tidy	wgSEC1	wgSEC1_28_1c_09292015	ENOG411E04I	6	442.07378879	wheat	0.009244992295839754	0.5	0.28818266111186736	0.8228043143297381
wheat_wgSEC1_virNOG_elut.tidy	wgSEC1	wgSEC1_28_1c_09292015	ENOG411E061	8	645.586496627	wheat	0.012326656394453005	0.38095238095238093	0.19384247865366677	0.2650231124807396
wheat_wgSEC1_virNOG_elut.tidy	wgSEC1	wgSEC1_28_1c_09292015	ENOG411E07R	1	21.1488556597	wheat	0.0015408320493066256	0.14285714285714285	0.13169240917788375	0.21109399075500773
wheat_wgSEC1_virNOG_elut.tidy	wgSEC1	wgSEC1_28_1c_09292015	ENOG411E080	1	32.6018527672	wheat	0.0015408320493066256	1	0.8602481263222016	0.7426810477657936
wheat_wgSEC1_virNOG_elut.tidy	wgSEC1	wgSEC1_28_1c_09292015	ENOG411E09F	1	25.8462719487	wheat	0.0015408320493066256	0.5	0.3662456020001658	0.12942989214175657
wheat_wgSEC1_virNOG_elut.tidy	wgSEC1	wgSEC1_28_1c_09292015	ENOG411E09M	1	16.8390306932	wheat	0.0015408320493066256	0.5	0.5105062435532574	1
wheat_wgSEC1_virNOG_elut.tidy	wgSEC1	wgSEC1_28_1c_09292015	ENOG411E0AP	1	7.14640730793	wheat	0.0015408320493066256	0.3333333333333333	0.057912195146275935	0.12942989214175657
wheat_wgSEC1_virNOG_elut.tidy	wgSEC1	wgSEC1_28_1c_09292015	ENOG411E0BD	14	617.070596685	wheat	0.02157164869029276	0.4117647058823529	0.7229553549021693	0.6895737031330251
wheat_wgSEC1_virNOG_elut.tidy	wgSEC1	wgSEC1_28_1c_09292015	ENOG411E0CH	1	139.518661787	wheat	0.0015408320493066256	1	1	1
wheat_wgSEC1_virNOG_elut.tidy	wgSEC1	wgSEC1_28_1c_09292015	ENOG411E0CQ	3	96.333445809	wheat	0.004622496147919877	0.1111111111111111	0.07646754078465755	0.09408139218707513
wheat_wgSEC1_virNOG_elut.tidy	wgSEC1	wgSEC1_28_1c_09292015	ENOG411E0EA	5	209.095057372	wheat	0.007704160246533128	1	1	0.7524396507447355
wheat_wgSEC1_virNOG_elut.tidy	wgSEC1	wgSEC1_28_1c_09292015	ENOG411E0G5	1	20.8495621071	wheat	0.0015408320493066256	0.024390243902439025	0.05021114125084122	0.04667593671314217
wheat_wgSEC1_virNOG_elut.tidy	wgSEC1	wgSEC1_28_1c_09292015	ENOG411E0H6	1	12.7994149218	wheat	0.0015408320493066256	0.0625	0.03173992416013286	0.05331278890600925
wheat_wgSEC1_virNOG_elut.tidy	wgSEC1	wgSEC1_28_1c_09292015	ENOG411E0I1	1	2.65820244101	wheat	0.0015408320493066256	0.3333333333333333	0.12407864575682274	0.13713405238828968
wheat_wgSEC1_virNOG_elut.tidy	wgSEC1	wgSEC1_28_1c_09292015	ENOG411E0I7	4	143.112635006	wheat	0.0061633281972265025	0.12903225806451613	0.1409805034093993	0.10032528676596474
wheat_wgSEC1_virNOG_elut.tidy	wgSEC1	wgSEC1_28_1c_09292015	ENOG411E0IK	5	734.841681573	wheat	0.007704160246533128	0.38461538461538464	0.2805973818861397	0.2821648690292758
wheat_wgSEC1_virNOG_elut.tidy	wgSEC1	wgSEC1_28_1c_09292015	ENOG411E0KH	14	540.117500669	wheat	0.02157164869029276	1	1	1
wheat_wgSEC1_virNOG_elut.tidy	wgSEC1	wgSEC1_28_1c_09292015	ENOG411E0PM	1	79.3622844848	wheat	0.0015408320493066256	1	1	1
wheat_wgSEC1_virNOG_elut.tidy	wgSEC1	wgSEC1_28_1c_09292015	ENOG411E0PZ	29	952.979348537	wheat	0.04468412942989214	0.34523809523809523	0.5642167360295302	0.7024931167748616
wheat_wgSEC1_virNOG_elut.tidy	wgSEC1	wgSEC1_28_1c_09292015	ENOG411E0Q7	7	472.708726785	wheat	0.01078582434514638	0.35	0.4433527909510468	0.6805855161787365
wheat_wgSEC1_virNOG_elut.tidy	wgSEC1	wgSEC1_28_1c_09292015	ENOG411E0SX	1	103.672171707	wheat	0.0015408320493066256	1	0.19083822043282306	0.27426810477657937
wheat_wgSEC1_virNOG_elut.tidy	wgSEC1	wgSEC1_28_1c_09292015	ENOG411E0U9	6	196.421087064	wheat	0.009244992295839754	0.25	0.3700926610078277	0.4666288216689644
wheat_wgSEC1_virNOG_elut.tidy	wgSEC1	wgSEC1_28_1c_09292015	ENOG411E0UI	3	54.2613974303	wheat	0.004622496147919877	0.16666666666666666	0.23253310572940408	0.26076316505030367
wheat_wgSEC1_virNOG_elut.tidy	wgSEC1	wgSEC1_28_1c_09292015	ENOG411E0VC	23	2200.07367338	wheat	0.03543913713405239	1	1	1
wheat_wgSEC1_virNOG_elut.tidy	wgSEC1	wgSEC1_28_1c_09292015	ENOG411E0VE	1	51.9033602546	wheat	0.0015408320493066256	1	0.1017115274513073	0.12942989214175657
wheat_wgSEC1_virNOG_elut.tidy	wgSEC1	wgSEC1_28_1c_09292015	ENOG411E0W2	1	84.3392185406	wheat	0.0015408320493066256	1	1	0.5331278890600925
wheat_wgSEC1_virNOG_elut.tidy	wgSEC1	wgSEC1_28_1c_09292015	ENOG411E0WJ	20	1333.15904901	wheat	0.030816640986132512	0.43478260869565216	0.5076739102695418	0.738828967642527
wheat_wgSEC1_virNOG_elut.tidy	wgSEC1	wgSEC1_28_1c_09292015	ENOG411E11Y	1	16.7365562334	wheat	0.0015408320493066256	1	0.4043723355433819	0.19568567026194145
wheat_wgSEC1_virNOG_elut.tidy	wgSEC1	wgSEC1_28_1c_09292015	ENOG411E12X	1	2.08276918818	wheat	0.0015408320493066256	0.3333333333333333	0.12404721718934596	0.12942989214175657
wheat_wgSEC1_virNOG_elut.tidy	wgSEC1	wgSEC1_28_1c_09292015	ENOG411E14H	4	179.727349278	wheat	0.0061633281972265025	0.5	0.6472455122830072	0.7426810477657936
wheat_wgSEC1_virNOG_elut.tidy	wgSEC1	wgSEC1_28_1c_09292015	ENOG411E15G	23	354.973285488	wheat	0.03543913713405239	0.11442786069651742	0.11323026907392206	0.18283773735329517
wheat_wgSEC1_virNOG_elut.tidy	wgSEC1	wgSEC1_28_1c_09292015	ENOG411E185	2	110.755917002	wheat	0.0030816640986132513	0.3333333333333333	0.260016375568601	0.39291217257318956
wheat_wgSEC1_virNOG_elut.tidy	wgSEC1	wgSEC1_28_1c_09292015	ENOG411E190	1	76.1385580102	wheat	0.0015408320493066256	1	1	1
wheat_wgSEC1_virNOG_elut.tidy	wgSEC1	wgSEC1_28_1c_09292015	ENOG411E19Y	45	2974.11105896	wheat	0.06933744221879815	1	1	1
wheat_wgSEC1_virNOG_elut.tidy	wgSEC1	wgSEC1_28_1c_09292015	ENOG411E1BP	2	57.7320107734	wheat	0.0030816640986132513	0.08	0.0392055481980512	0.0361171032357473
wheat_wgSEC1_virNOG_elut.tidy	wgSEC1	wgSEC1_28_1c_09292015	ENOG411E1E6	4	572.36425287	wheat	0.0061633281972265025	0.5714285714285714	0.4431415026462985	0.6735637244111821
wheat_wgSEC1_virNOG_elut.tidy	wgSEC1	wgSEC1_28_1c_09292015	ENOG411E1EC	3	173.180046273	wheat	0.004622496147919877	1	1	1
wheat_wgSEC1_virNOG_elut.tidy	wgSEC1	wgSEC1_28_1c_09292015	ENOG411E1FB	1	35.7593562553	wheat	0.0015408320493066256	0.3333333333333333	0.48554598877892924	0.30200308166409867
wheat_wgSEC1_virNOG_elut.tidy	wgSEC1	wgSEC1_28_1c_09292015	ENOG411E1FH	3	185.871209335	wheat	0.004622496147919877	0.0036188178528347406	0.0014286904123299872	0.004622496147919877
wheat_wgSEC1_virNOG_elut.tidy	wgSEC1	wgSEC1_28_1c_09292015	ENOG411E1FZ	4	136.761661469	wheat	0.0061633281972265025	0.8	0.7817825692094643	1
wheat_wgSEC1_virNOG_elut.tidy	wgSEC1	wgSEC1_28_1c_09292015	ENOG411E1H4	9	414.850035695	wheat	0.01386748844375963	1	1	1
wheat_wgSEC1_virNOG_elut.tidy	wgSEC1	wgSEC1_28_1c_09292015	ENOG411E1II	11	614.772281565	wheat	0.01694915254237288	0.4583333333333333	0.41331467073787453	0.2792574656981437
wheat_wgSEC1_virNOG_elut.tidy	wgSEC1	wgSEC1_28_1c_09292015	ENOG411E1IV	39	1242.63039728	wheat	0.060092449922958396	0.8666666666666667	0.5804924481949792	1
wheat_wgSEC1_virNOG_elut.tidy	wgSEC1	wgSEC1_28_1c_09292015	ENOG411E1QU	2	127.871820301	wheat	0.0030816640986132513	0.11764705882352941	0.25258497681964687	0.3073446327683616
wheat_wgSEC1_virNOG_elut.tidy	wgSEC1	wgSEC1_28_1c_09292015	ENOG411E1RY	1	23.5008406157	wheat	0.0015408320493066256	0.1	0.048351145372001296	0.0662557781201849
wheat_wgSEC1_virNOG_elut.tidy	wgSEC1	wgSEC1_28_1c_09292015	ENOG411E1S7	11	298.536687627	wheat	0.01694915254237288	0.04888888888888889	0.049626936197014596	0.09506591337099811
wheat_wgSEC1_virNOG_elut.tidy	wgSEC1	wgSEC1_28_1c_09292015	ENOG411E1UB	1	113.903696931	wheat	0.0015408320493066256	1	1	1
wheat_wgSEC1_virNOG_elut.tidy	wgSEC1	wgSEC1_28_1c_09292015	ENOG411E1VA	11	308.00105556	wheat	0.01694915254237288	1	0.9121655553775837	0.7330508474576272
wheat_wgSEC1_virNOG_elut.tidy	wgSEC1	wgSEC1_28_1c_09292015	ENOG411E1VX	216	7074.91424334	wheat	0.33281972265023113	1	1	1
wheat_wgSEC1_virNOG_elut.tidy	wgSEC1	wgSEC1_28_1c_09292015	ENOG411E1YN	14	901.769762974	wheat	0.02157164869029276	0.026465028355387523	0.02691975972892064	0.06100413315818141
wheat_wgSEC1_virNOG_elut.tidy	wgSEC1	wgSEC1_28_1c_09292015	ENOG411E1ZD	1	44.8614480182	wheat	0.0015408320493066256	0.05263157894736842	0.12196534580126035	0.07006731003162761
wheat_wgSEC1_virNOG_elut.tidy	wgSEC1	wgSEC1_28_1c_09292015	ENOG411E1ZM	7	254.593936506	wheat	0.01078582434514638	0.4666666666666667	0.6040203202818685	0.9786337955829482
wheat_wgSEC1_virNOG_elut.tidy	wgSEC1	wgSEC1_28_1c_09292015	ENOG411E214	17	1172.66703583	wheat	0.026194144838212634	0.85	1	1
wheat_wgSEC1_virNOG_elut.tidy	wgSEC1	wgSEC1_28_1c_09292015	ENOG411E22B	3	571.864691378	wheat	0.004622496147919877	0.42857142857142855	1	1
wheat_wgSEC1_virNOG_elut.tidy	wgSEC1	wgSEC1_28_1c_09292015	ENOG411E22X	1	53.4750178794	wheat	0.0015408320493066256	0.2	0.32929198371504176	0.20133538777606574
wheat_wgSEC1_virNOG_elut.tidy	wgSEC1	wgSEC1_28_1c_09292015	ENOG411E25M	3	66.1217629986	wheat	0.004622496147919877	0.3333333333333333	0.5162318143324465	0.5541217257318952
wheat_wgSEC1_virNOG_elut.tidy	wgSEC1	wgSEC1_28_1c_09292015	ENOG411E268	1	95.7938573241	wheat	0.0015408320493066256	1	1	1
wheat_wgSEC1_virNOG_elut.tidy	wgSEC1	wgSEC1_28_1c_09292015	ENOG411E26G	1	55.7151545014	wheat	0.0015408320493066256	1	1	1
wheat_wgSEC1_virNOG_elut.tidy	wgSEC1	wgSEC1_28_1c_09292015	ENOG411E2AC	30	318.017410355	wheat	0.046224961479198766	1	1	1
wheat_wgSEC1_virNOG_elut.tidy	wgSEC1	wgSEC1_28_1c_09292015	ENOG411E2AQ	10	1274.0841328	wheat	0.015408320493066256	0.7692307692307693	0.5631859611468722	0.9067203982458221
wheat_wgSEC1_virNOG_elut.tidy	wgSEC1	wgSEC1_28_1c_09292015	ENOG411E2BR	7	483.937838679	wheat	0.01078582434514638	1	1	1
wheat_wgSEC1_virNOG_elut.tidy	wgSEC1	wgSEC1_28_1c_09292015	ENOG411E2D9	1	2.62180468679	wheat	0.0015408320493066256	0.16666666666666666	0.10758819348196169	0.10066769388803287
wheat_wgSEC1_virNOG_elut.tidy	wgSEC1	wgSEC1_28_1c_09292015	ENOG411E2DU	1	1.55065820752	wheat	0.0015408320493066256	0.0625	0.053652552784446556	0.07318952234206472
wheat_wgSEC1_virNOG_elut.tidy	wgSEC1	wgSEC1_28_1c_09292015	ENOG411E2EZ	1	23.061178592	wheat	0.0015408320493066256	0.1111111111111111	0.19358693037365426	0.16418421503167266
wheat_wgSEC1_virNOG_elut.tidy	wgSEC1	wgSEC1_28_1c_09292015	ENOG411E2IC	2	4.71732100702	wheat	0.0030816640986132513	1	0.15136867048326966	0.27426810477657937
wheat_wgSEC1_virNOG_elut.tidy	wgSEC1	wgSEC1_28_1c_09292015	ENOG411E2J0	23	504.881734133	wheat	0.03543913713405239	0.20909090909090908	0.02725259669256706	0.05569007263922519
wheat_wgSEC1_virNOG_elut.tidy	wgSEC1	wgSEC1_28_1c_09292015	ENOG411E2JJ	36	4864.33288993	wheat	0.05546995377503852	0.6206896551724138	0.6671364529832116	0.9671942849138535
wheat_wgSEC1_virNOG_elut.tidy	wgSEC1	wgSEC1_28_1c_09292015	ENOG411E2JN	9	830.678771573	wheat	0.01386748844375963	0.6	0.4582317575244267	0.677195685670262
wheat_wgSEC1_virNOG_elut.tidy	wgSEC1	wgSEC1_28_1c_09292015	ENOG411E2K0	46	2578.40734954	wheat	0.07087827426810478	0.05874840357598978	0.0719692534329179	0.09387071572927798
wheat_wgSEC1_virNOG_elut.tidy	wgSEC1	wgSEC1_28_1c_09292015	ENOG411E2KZ	3	373.520317195	wheat	0.004622496147919877	0.25	0.3025575038913581	0.3694144838212635
wheat_wgSEC1_virNOG_elut.tidy	wgSEC1	wgSEC1_28_1c_09292015	ENOG411E2M6	3	181.009035399	wheat	0.004622496147919877	0.2727272727272727	0.21096364088754319	0.17770929635336416
wheat_wgSEC1_virNOG_elut.tidy	wgSEC1	wgSEC1_28_1c_09292015	ENOG411E2MH	6	37.4215191418	wheat	0.009244992295839754	0.375	0.3723610771910538	0.8043143297380586
wheat_wgSEC1_virNOG_elut.tidy	wgSEC1	wgSEC1_28_1c_09292015	ENOG411E2NV	9	193.922776996	wheat	0.01386748844375963	0.060810810810810814	0.037628363927894204	0.09152542372881356
wheat_wgSEC1_virNOG_elut.tidy	wgSEC1	wgSEC1_28_1c_09292015	ENOG411E2QA	8	38.5308693792	wheat	0.012326656394453005	0.15384615384615385	0.12388217858981942	0.19386468693094272
wheat_wgSEC1_virNOG_elut.tidy	wgSEC1	wgSEC1_28_1c_09292015	ENOG411E2QC	2	89.0255678288	wheat	0.0030816640986132513	0.0425531914893617	0.024971295957138956	0.025797930882676647
wheat_wgSEC1_virNOG_elut.tidy	wgSEC1	wgSEC1_28_1c_09292015	ENOG411E2RB	2	80.6760713999	wheat	0.0030816640986132513	0.25	0.33233675381976185	0.5454545454545455
wheat_wgSEC1_virNOG_elut.tidy	wgSEC1	wgSEC1_28_1c_09292015	ENOG411E2SK	3	335.400777974	wheat	0.004622496147919877	0.10344827586206896	0.21551286929161995	0.19797035226608578
wheat_wgSEC1_virNOG_elut.tidy	wgSEC1	wgSEC1_28_1c_09292015	ENOG411E2TI	37	3042.5287829	wheat	0.05701078582434515	0.3425925925925926	0.06548367407108004	0.09396222108086515
wheat_wgSEC1_virNOG_elut.tidy	wgSEC1	wgSEC1_28_1c_09292015	ENOG411E2VH	13	3212.58861049	wheat	0.020030816640986132	0.34210526315789475	0.5203839003445617	0.8003980482794042
wheat_wgSEC1_virNOG_elut.tidy	wgSEC1	wgSEC1_28_1c_09292015	ENOG411E2VQ	180	18427.3082284	wheat	0.2773497688751926	0.29411764705882354	0.42722762718803853	0.47924041144380125
wheat_wgSEC1_virNOG_elut.tidy	wgSEC1	wgSEC1_28_1c_09292015	ENOG411E2VT	4	1909.10384344	wheat	0.0061633281972265025	1	1	1
wheat_wgSEC1_virNOG_elut.tidy	wgSEC1	wgSEC1_28_1c_09292015	ENOG411E2WJ	1	46.1767115809	wheat	0.0015408320493066256	0.006896551724137931	0.00952682916904281	0.011019605759523935
wheat_wgSEC1_virNOG_elut.tidy	wgSEC1	wgSEC1_28_1c_09292015	ENOG411E2Y2	42	3376.03950048	wheat	0.06471494607087827	1	0.5958260681392944	0.9329738058551619
wheat_wgSEC1_virNOG_elut.tidy	wgSEC1	wgSEC1_28_1c_09292015	ENOG411E2ZI	9	1210.67746554	wheat	0.01386748844375963	0.09473684210526316	0.09441550697378033	0.1689312228603446
wheat_wgSEC1_virNOG_elut.tidy	wgSEC1	wgSEC1_28_1c_09292015	ENOG411E31K	6	249.361037882	wheat	0.009244992295839754	0.046875	0.030091393916914635	0.08065458796025717
wheat_wgSEC1_virNOG_elut.tidy	wgSEC1	wgSEC1_28_1c_09292015	ENOG411E32E	30	1833.34575441	wheat	0.046224961479198766	0.20689655172413793	0.2333941690166628	0.3888573513908037
wheat_wgSEC1_virNOG_elut.tidy	wgSEC1	wgSEC1_28_1c_09292015	ENOG411E33I	20	2221.61992101	wheat	0.030816640986132512	0.6060606060606061	0.9942259824936106	1
wheat_wgSEC1_virNOG_elut.tidy	wgSEC1	wgSEC1_28_1c_09292015	ENOG411E34J	1	134.584344055	wheat	0.0015408320493066256	0.1	0.10134786383187738	0.06449482720669161
wheat_wgSEC1_virNOG_elut.tidy	wgSEC1	wgSEC1_28_1c_09292015	ENOG411E34T	3	372.766492135	wheat	0.004622496147919877	0.057692307692307696	0.11573806853369704	0.10554699537750385
wheat_wgSEC1_virNOG_elut.tidy	wgSEC1	wgSEC1_28_1c_09292015	ENOG411E35V	218	52602.4855127	wheat	0.3359013867488444	1	0.7489071131787104	1
wheat_wgSEC1_virNOG_elut.tidy	wgSEC1	wgSEC1_28_1c_09292015	ENOG411E369	1	195.694015842	wheat	0.0015408320493066256	0.02127659574468085	0.014764443556937392	0.018131651556957038
wheat_wgSEC1_virNOG_elut.tidy	wgSEC1	wgSEC1_28_1c_09292015	ENOG411E36A	12	1687.85008675	wheat	0.01848998459167951	0.5714285714285714	0.18059549117311458	0.453004622496148
wheat_wgSEC1_virNOG_elut.tidy	wgSEC1	wgSEC1_28_1c_09292015	ENOG411E36W	3	387.715863691	wheat	0.004622496147919877	0.07142857142857142	0.1580911039062025	0.1231381612737545
wheat_wgSEC1_virNOG_elut.tidy	wgSEC1	wgSEC1_28_1c_09292015	ENOG411E376	11	615.440053426	wheat	0.01694915254237288	1	1	1
wheat_wgSEC1_virNOG_elut.tidy	wgSEC1	wgSEC1_28_1c_09292015	ENOG411E37K	7	965.883892858	wheat	0.01078582434514638	1	1	1
wheat_wgSEC1_virNOG_elut.tidy	wgSEC1	wgSEC1_28_1c_09292015	ENOG411E395	10	583.551984533	wheat	0.015408320493066256	0.7692307692307693	1	1
wheat_wgSEC1_virNOG_elut.tidy	wgSEC1	wgSEC1_28_1c_09292015	ENOG411E39M	2	328.526474014	wheat	0.0030816640986132513	0.6666666666666666	0.5084764677801806	0.7858243451463791
wheat_wgSEC1_virNOG_elut.tidy	wgSEC1	wgSEC1_28_1c_09292015	ENOG411E3AE	2	392.409599141	wheat	0.0030816640986132513	0.2222222222222222	0.2321305613783047	0.1504879301489471
wheat_wgSEC1_virNOG_elut.tidy	wgSEC1	wgSEC1_28_1c_09292015	ENOG411E3CU	1	44.6052299869	wheat	0.0015408320493066256	0.07142857142857142	0.1204074154969923	0.16640986132511557
wheat_wgSEC1_virNOG_elut.tidy	wgSEC1	wgSEC1_28_1c_09292015	ENOG411E3D0	2	175.475076674	wheat	0.0030816640986132513	0.10526315789473684	0.047153878915285045	0.06664098613251156
wheat_wgSEC1_virNOG_elut.tidy	wgSEC1	wgSEC1_28_1c_09292015	ENOG411E3E0	2	337.502286608	wheat	0.0030816640986132513	0.14285714285714285	0.219821315976116	0.2342064714946071
wheat_wgSEC1_virNOG_elut.tidy	wgSEC1	wgSEC1_28_1c_09292015	ENOG411E3FU	2	161.629650549	wheat	0.0030816640986132513	1	1	1
wheat_wgSEC1_virNOG_elut.tidy	wgSEC1	wgSEC1_28_1c_09292015	ENOG411E3JG	25	2025.06935342	wheat	0.03852080123266564	0.78125	0.8468354248868067	1
wheat_wgSEC1_virNOG_elut.tidy	wgSEC1	wgSEC1_28_1c_09292015	ENOG411E3K5	1	196.525395648	wheat	0.0015408320493066256	0.5	0.7562306132268298	0.5331278890600925
wheat_wgSEC1_virNOG_elut.tidy	wgSEC1	wgSEC1_28_1c_09292015	ENOG411E3KB	338	30417.1168097	wheat	0.5208012326656395	0.9548022598870056	1	1
wheat_wgSEC1_virNOG_elut.tidy	wgSEC1	wgSEC1_28_1c_09292015	ENOG411E3KK	2	265.016985979	wheat	0.0030816640986132513	1	1	1
wheat_wgSEC1_virNOG_elut.tidy	wgSEC1	wgSEC1_28_1c_09292015	ENOG411E3MC	1	156.199405372	wheat	0.0015408320493066256	0.1111111111111111	0.10872560285284805	0.16418421503167266
wheat_wgSEC1_virNOG_elut.tidy	wgSEC1	wgSEC1_28_1c_09292015	ENOG411E3MM	2	239.88739394	wheat	0.0030816640986132513	0.13333333333333333	0.0935942691861178	0.09399075500770415
wheat_wgSEC1_virNOG_elut.tidy	wgSEC1	wgSEC1_28_1c_09292015	ENOG411E3NY	4	21.5895176573	wheat	0.0061633281972265025	0.36363636363636365	0.3406831398379849	0.5373301582854741
wheat_wgSEC1_virNOG_elut.tidy	wgSEC1	wgSEC1_28_1c_09292015	ENOG411E3PV	9	714.529194788	wheat	0.01386748844375963	0.5	0.6642358715815442	0.7388289676425269
wheat_wgSEC1_virNOG_elut.tidy	wgSEC1	wgSEC1_28_1c_09292015	ENOG411E3PX	1	100.000677514	wheat	0.0015408320493066256	1	1	1
wheat_wgSEC1_virNOG_elut.tidy	wgSEC1	wgSEC1_28_1c_09292015	ENOG411E3Q4	59	3642.7888373	wheat	0.09090909090909091	0.17052023121387283	0.21613515365945862	0.31934731934731936
wheat_wgSEC1_virNOG_elut.tidy	wgSEC1	wgSEC1_28_1c_09292015	ENOG411E3R3	2	110.656487412	wheat	0.0030816640986132513	0.06666666666666667	0.07486931992787704	0.09851052901900359
wheat_wgSEC1_virNOG_elut.tidy	wgSEC1	wgSEC1_28_1c_09292015	ENOG411E3RG	3	197.319036822	wheat	0.004622496147919877	0.09375	0.08517078495959447	0.09399075500770417
wheat_wgSEC1_virNOG_elut.tidy	wgSEC1	wgSEC1_28_1c_09292015	ENOG411E3SI	2	287.454419012	wheat	0.0030816640986132513	0.034482758620689655	0.03177278927164451	0.020827798735455077
wheat_wgSEC1_virNOG_elut.tidy	wgSEC1	wgSEC1_28_1c_09292015	ENOG411E3U9	2	73.1146152807	wheat	0.0030816640986132513	0.1	0.13397648323566883	0.19445300462249615
wheat_wgSEC1_virNOG_elut.tidy	wgSEC1	wgSEC1_28_1c_09292015	ENOG411E3UF	9	105.804743468	wheat	0.01386748844375963	0.1875	0.22145592395897865	0.4509948415622697
wheat_wgSEC1_virNOG_elut.tidy	wgSEC1	wgSEC1_28_1c_09292015	ENOG411E3ZX	39	4096.84856576	wheat	0.060092449922958396	0.65	0.2324194552534297	0.30753194960572827
wheat_wgSEC1_virNOG_elut.tidy	wgSEC1	wgSEC1_28_1c_09292015	ENOG411E405	1	77.6000056799	wheat	0.0015408320493066256	0.5	0.8286559765840735	1
wheat_wgSEC1_virNOG_elut.tidy	wgSEC1	wgSEC1_28_1c_09292015	ENOG411E40Q	20	3979.94860995	wheat	0.030816640986132512	0.08733624454148471	0.1735096431936157	0.2985167546030412
wheat_wgSEC1_virNOG_elut.tidy	wgSEC1	wgSEC1_28_1c_09292015	ENOG411E41S	10	852.257625149	wheat	0.015408320493066256	0.47619047619047616	0.7092104196478329	1
wheat_wgSEC1_virNOG_elut.tidy	wgSEC1	wgSEC1_28_1c_09292015	ENOG411E41W	1	11.0140606352	wheat	0.0015408320493066256	0.5	0.35760314553475225	0.3713405238828968
wheat_wgSEC1_virNOG_elut.tidy	wgSEC1	wgSEC1_28_1c_09292015	ENOG411E426	1	136.635662751	wheat	0.0015408320493066256	1	1	1
wheat_wgSEC1_virNOG_elut.tidy	wgSEC1	wgSEC1_28_1c_09292015	ENOG411E42N	7	519.309872545	wheat	0.01078582434514638	0.875	1	1
wheat_wgSEC1_virNOG_elut.tidy	wgSEC1	wgSEC1_28_1c_09292015	ENOG411E43Y	5	246.486815336	wheat	0.007704160246533128	0.7142857142857143	0.3513791416145292	0.6548536209553159
wheat_wgSEC1_virNOG_elut.tidy	wgSEC1	wgSEC1_28_1c_09292015	ENOG411E44V	1	60.0917022916	wheat	0.0015408320493066256	0.08333333333333333	0.07057264304021267	0.06664098613251156
wheat_wgSEC1_virNOG_elut.tidy	wgSEC1	wgSEC1_28_1c_09292015	ENOG411E468	47	11518.0835762	wheat	0.0724191063174114	0.4051724137931034	0.4138589567631609	0.5965954949005796
wheat_wgSEC1_virNOG_elut.tidy	wgSEC1	wgSEC1_28_1c_09292015	ENOG411E46A	8	575.515907423	wheat	0.012326656394453005	0.058823529411764705	0.020816381719204302	0.03231078115515712
wheat_wgSEC1_virNOG_elut.tidy	wgSEC1	wgSEC1_28_1c_09292015	ENOG411E47S	7	634.436633859	wheat	0.01078582434514638	0.14893617021276595	0.16748181775890505	0.10897401838372031
wheat_wgSEC1_virNOG_elut.tidy	wgSEC1	wgSEC1_28_1c_09292015	ENOG411E48Y	2	136.726269955	wheat	0.0030816640986132513	0.11764705882352941	0.03332621235305616	0.05370900286154524
wheat_wgSEC1_virNOG_elut.tidy	wgSEC1	wgSEC1_28_1c_09292015	ENOG411E49P	149	2260.34589256	wheat	0.2295839753466872	1	0.582323328380838	0.7682233021216072
wheat_wgSEC1_virNOG_elut.tidy	wgSEC1	wgSEC1_28_1c_09292015	ENOG411E4AA	1	60.7789135023	wheat	0.0015408320493066256	0.07692307692307693	0.07595329303157164	0.04100983762000711
wheat_wgSEC1_virNOG_elut.tidy	wgSEC1	wgSEC1_28_1c_09292015	ENOG411E4AH	6	1512.08729304	wheat	0.009244992295839754	0.75	1	0.7996918335901387
wheat_wgSEC1_virNOG_elut.tidy	wgSEC1	wgSEC1_28_1c_09292015	ENOG411E4B5	1	26.9028203407	wheat	0.0015408320493066256	0.25	0.08702603418419821	0.29275808936825887
wheat_wgSEC1_virNOG_elut.tidy	wgSEC1	wgSEC1_28_1c_09292015	ENOG411E4BA	1	72.5997236238	wheat	0.0015408320493066256	1	1	1
wheat_wgSEC1_virNOG_elut.tidy	wgSEC1	wgSEC1_28_1c_09292015	ENOG411E4BS	3	270.399150487	wheat	0.004622496147919877	0.21428571428571427	0.2461675998202886	0.40299761871410567
wheat_wgSEC1_virNOG_elut.tidy	wgSEC1	wgSEC1_28_1c_09292015	ENOG411E4CA	37	2127.73745464	wheat	0.05701078582434515	0.6981132075471698	0.9954216399544771	1
wheat_wgSEC1_virNOG_elut.tidy	wgSEC1	wgSEC1_28_1c_09292015	ENOG411E4D0	1	680.622408973	wheat	0.0015408320493066256	1	1	1
wheat_wgSEC1_virNOG_elut.tidy	wgSEC1	wgSEC1_28_1c_09292015	ENOG411E4DT	133	10652.4313278	wheat	0.2049306625577812	0.8012048192771084	0.499562689871455	0.3776395228266031
wheat_wgSEC1_virNOG_elut.tidy	wgSEC1	wgSEC1_28_1c_09292015	ENOG411E4E1	8	1230.17785034	wheat	0.012326656394453005	0.0425531914893617	0.056439253083660386	0.08923712421729012
wheat_wgSEC1_virNOG_elut.tidy	wgSEC1	wgSEC1_28_1c_09292015	ENOG411E4FQ	8	785.882074723	wheat	0.012326656394453005	0.47058823529411764	0.7570708698528937	0.8443759630200309
wheat_wgSEC1_virNOG_elut.tidy	wgSEC1	wgSEC1_28_1c_09292015	ENOG411E4GQ	5	909.029326347	wheat	0.007704160246533128	0.3333333333333333	0.18621346585784793	0.1504879301489471
wheat_wgSEC1_virNOG_elut.tidy	wgSEC1	wgSEC1_28_1c_09292015	ENOG411E4HS	5	506.114387498	wheat	0.007704160246533128	0.08620689655172414	0.11546891023480692	0.12738430476595292
wheat_wgSEC1_virNOG_elut.tidy	wgSEC1	wgSEC1_28_1c_09292015	ENOG411E4IA	1	75.1122823648	wheat	0.0015408320493066256	1	1	1
wheat_wgSEC1_virNOG_elut.tidy	wgSEC1	wgSEC1_28_1c_09292015	ENOG411E4KC	1	136.907845346	wheat	0.0015408320493066256	0.09090909090909091	0.0862758826035563	0.1332819722650231
wheat_wgSEC1_virNOG_elut.tidy	wgSEC1	wgSEC1_28_1c_09292015	ENOG411E4P4	56	1428.06115352	wheat	0.08628659476117104	0.1712538226299694	0.2288967615788025	0.2279865990019932
wheat_wgSEC1_virNOG_elut.tidy	wgSEC1	wgSEC1_28_1c_09292015	ENOG411E4PD	10	1114.18688474	wheat	0.015408320493066256	0.3333333333333333	0.32315846958537364	0.22573189522342063
wheat_wgSEC1_virNOG_elut.tidy	wgSEC1	wgSEC1_28_1c_09292015	ENOG411E4PF	71	6500.06762678	wheat	0.10939907550077041	0.6893203883495146	0.8841291956999415	1
wheat_wgSEC1_virNOG_elut.tidy	wgSEC1	wgSEC1_28_1c_09292015	ENOG411E4S2	1	68.5589778031	wheat	0.0015408320493066256	0.25	0.40739494151046	0.47842835130970723
wheat_wgSEC1_virNOG_elut.tidy	wgSEC1	wgSEC1_28_1c_09292015	ENOG411E4SR	4	221.121179197	wheat	0.0061633281972265025	0.1	0.09569643149046646	0.12942989214175657
wheat_wgSEC1_virNOG_elut.tidy	wgSEC1	wgSEC1_28_1c_09292015	ENOG411E4UG	1	122.568923801	wheat	0.0015408320493066256	0.25	0.17850769613632844	0.2946841294298922
wheat_wgSEC1_virNOG_elut.tidy	wgSEC1	wgSEC1_28_1c_09292015	ENOG411E4VY	1	2.04636165679	wheat	0.0015408320493066256	0.3333333333333333	0.10632936832302933	0.12942989214175657
wheat_wgSEC1_virNOG_elut.tidy	wgSEC1	wgSEC1_28_1c_09292015	ENOG411E4XJ	2	50.8556203538	wheat	0.0030816640986132513	0.005235602094240838	0.008889285116993858	0.006970046547648819
wheat_wgSEC1_virNOG_elut.tidy	wgSEC1	wgSEC1_28_1c_09292015	ENOG411E4YY	1	448.224380634	wheat	0.0015408320493066256	0.25	0.14991152318775094	0.17770929635336416
wheat_wgSEC1_virNOG_elut.tidy	wgSEC1	wgSEC1_28_1c_09292015	ENOG411E4Z5	4	319.284004931	wheat	0.0061633281972265025	0.017937219730941704	0.03277027007332459	0.037615648773207486
wheat_wgSEC1_virNOG_elut.tidy	wgSEC1	wgSEC1_28_1c_09292015	ENOG411E4ZG	2	169.280143753	wheat	0.0030816640986132513	0.125	0.10024064232843939	0.2796096558808423
wheat_wgSEC1_virNOG_elut.tidy	wgSEC1	wgSEC1_28_1c_09292015	ENOG411E50E	2	295.673826613	wheat	0.0030816640986132513	0.01639344262295082	0.030586071589553104	0.03437823637879209
wheat_wgSEC1_virNOG_elut.tidy	wgSEC1	wgSEC1_28_1c_09292015	ENOG411E50S	6	648.374890225	wheat	0.009244992295839754	1	1	1
wheat_wgSEC1_virNOG_elut.tidy	wgSEC1	wgSEC1_28_1c_09292015	ENOG411E51Z	6	483.474349962	wheat	0.009244992295839754	0.2	0.18806750351427945	0.2681047765793529
wheat_wgSEC1_virNOG_elut.tidy	wgSEC1	wgSEC1_28_1c_09292015	ENOG411E527	2	412.289725118	wheat	0.0030816640986132513	1	1	1
wheat_wgSEC1_virNOG_elut.tidy	wgSEC1	wgSEC1_28_1c_09292015	ENOG411E52D	8	430.784221146	wheat	0.012326656394453005	0.17391304347826086	0.15829232120561884	0.3647082468010987
wheat_wgSEC1_virNOG_elut.tidy	wgSEC1	wgSEC1_28_1c_09292015	ENOG411E53D	2	143.182788258	wheat	0.0030816640986132513	0.028985507246376812	0.021637679110275535	0.039525691699604744
wheat_wgSEC1_virNOG_elut.tidy	wgSEC1	wgSEC1_28_1c_09292015	ENOG411E53H	16	63.4268272444	wheat	0.02465331278890601	0.64	0.7131045561345277	1
wheat_wgSEC1_virNOG_elut.tidy	wgSEC1	wgSEC1_28_1c_09292015	ENOG411E548	2	41.9156769855	wheat	0.0030816640986132513	0.038461538461538464	0.05001063285892519	0.08865710560625815
wheat_wgSEC1_virNOG_elut.tidy	wgSEC1	wgSEC1_28_1c_09292015	ENOG411E55F	28	7508.36572572	wheat	0.04314329738058552	0.7368421052631579	0.4908748039851744	0.8258859784283514
wheat_wgSEC1_virNOG_elut.tidy	wgSEC1	wgSEC1_28_1c_09292015	ENOG411E58N	8	1041.12043468	wheat	0.012326656394453005	0.7272727272727273	1	1
wheat_wgSEC1_virNOG_elut.tidy	wgSEC1	wgSEC1_28_1c_09292015	ENOG411E594	1	95.4960024294	wheat	0.0015408320493066256	1	1	1
wheat_wgSEC1_virNOG_elut.tidy	wgSEC1	wgSEC1_28_1c_09292015	ENOG411E5D1	12	1862.37752559	wheat	0.01848998459167951	0.375	0.5541613882569948	0.5541217257318952
wheat_wgSEC1_virNOG_elut.tidy	wgSEC1	wgSEC1_28_1c_09292015	ENOG411E5DN	49	8590.96729548	wheat	0.07550077041602465	1	1	1
wheat_wgSEC1_virNOG_elut.tidy	wgSEC1	wgSEC1_28_1c_09292015	ENOG411E5EK	4	330.775211377	wheat	0.0061633281972265025	0.3333333333333333	0.6964318535280087	0.7683615819209039
wheat_wgSEC1_virNOG_elut.tidy	wgSEC1	wgSEC1_28_1c_09292015	ENOG411E5F0	88	7508.68148188	wheat	0.13559322033898305	0.9263157894736842	0.6753240570907284	1
wheat_wgSEC1_virNOG_elut.tidy	wgSEC1	wgSEC1_28_1c_09292015	ENOG411E5H5	13	1366.91181947	wheat	0.020030816640986132	0.6190476190476191	0.7849229754290306	1
wheat_wgSEC1_virNOG_elut.tidy	wgSEC1	wgSEC1_28_1c_09292015	ENOG411E5HE	6	374.733608248	wheat	0.009244992295839754	0.16666666666666666	0.05892551159708707	0.10683102208525938
wheat_wgSEC1_virNOG_elut.tidy	wgSEC1	wgSEC1_28_1c_09292015	ENOG411E5I5	1	1.59146325108	wheat	0.0015408320493066256	0.06666666666666667	0.07692508980514938	0.09707241910631742
wheat_wgSEC1_virNOG_elut.tidy	wgSEC1	wgSEC1_28_1c_09292015	ENOG411E5IC	56	5196.83662261	wheat	0.08628659476117104	0.5045045045045045	0.298349889950891	0.500462249614792
wheat_wgSEC1_virNOG_elut.tidy	wgSEC1	wgSEC1_28_1c_09292015	ENOG411E5JG	75	10601.7563399	wheat	0.11556240369799692	0.7075471698113207	0.9020582217178686	1
wheat_wgSEC1_virNOG_elut.tidy	wgSEC1	wgSEC1_28_1c_09292015	ENOG411E5KS	1	191.296842612	wheat	0.0015408320493066256	0.0625	0.029446906340438683	0.06664098613251156
wheat_wgSEC1_virNOG_elut.tidy	wgSEC1	wgSEC1_28_1c_09292015	ENOG411E5QT	1	29.4956777904	wheat	0.0015408320493066256	0.5	0.10175382299611015	0.09784283513097072
wheat_wgSEC1_virNOG_elut.tidy	wgSEC1	wgSEC1_28_1c_09292015	ENOG411E5SI	20	5770.634613	wheat	0.030816640986132512	0.23255813953488372	0.2613669812749579	0.309599742000215
wheat_wgSEC1_virNOG_elut.tidy	wgSEC1	wgSEC1_28_1c_09292015	ENOG411E5TI	9	4355.23535227	wheat	0.01386748844375963	0.23684210526315788	0.09299629519092331	0.14305409131457303
wheat_wgSEC1_virNOG_elut.tidy	wgSEC1	wgSEC1_28_1c_09292015	ENOG411E5Y9	1	84.593769868	wheat	0.0015408320493066256	0.022727272727272728	0.04777269672454656	0.03554185927067283
wheat_wgSEC1_virNOG_elut.tidy	wgSEC1	wgSEC1_28_1c_09292015	ENOG411E5YD	10	534.3941793	wheat	0.015408320493066256	0.3448275862068966	0.13241467160488826	0.25885978428351314
wheat_wgSEC1_virNOG_elut.tidy	wgSEC1	wgSEC1_28_1c_09292015	ENOG411E5YS	4	1016.13591667	wheat	0.0061633281972265025	1	1	1
wheat_wgSEC1_virNOG_elut.tidy	wgSEC1	wgSEC1_28_1c_09292015	ENOG411E5ZS	4	509.633653122	wheat	0.0061633281972265025	0.08888888888888889	0.06518972830379456	0.10409176510871428
wheat_wgSEC1_virNOG_elut.tidy	wgSEC1	wgSEC1_28_1c_09292015	ENOG411E603	3	282.988349302	wheat	0.004622496147919877	0.04225352112676056	0.08816913394614101	0.08209210751583633
wheat_wgSEC1_virNOG_elut.tidy	wgSEC1	wgSEC1_28_1c_09292015	ENOG411E60H	9	303.721066002	wheat	0.01386748844375963	0.17647058823529413	0.16145520612334618	0.29121725731895226
wheat_wgSEC1_virNOG_elut.tidy	wgSEC1	wgSEC1_28_1c_09292015	ENOG411E612	19	2896.85757113	wheat	0.029275808936825885	0.18811881188118812	0.1938169122331758	0.28950522170861154
wheat_wgSEC1_virNOG_elut.tidy	wgSEC1	wgSEC1_28_1c_09292015	ENOG411E61Y	5	558.762100519	wheat	0.007704160246533128	0.16666666666666666	0.24672844067281166	0.24627632254750897
wheat_wgSEC1_virNOG_elut.tidy	wgSEC1	wgSEC1_28_1c_09292015	ENOG411E620	75	5278.26729482	wheat	0.11556240369799692	0.054190751445086706	0.037288897810495804	0.11556240369799692
wheat_wgSEC1_virNOG_elut.tidy	wgSEC1	wgSEC1_28_1c_09292015	ENOG411E645	1	113.566441698	wheat	0.0015408320493066256	0.16666666666666666	0.1737286543907328	0.08885464817668208
wheat_wgSEC1_virNOG_elut.tidy	wgSEC1	wgSEC1_28_1c_09292015	ENOG411E6AG	2	270.375620467	wheat	0.0030816640986132513	0.3333333333333333	0.12355821363830233	0.3913713405238829
wheat_wgSEC1_virNOG_elut.tidy	wgSEC1	wgSEC1_28_1c_09292015	ENOG411E6B7	1	128.592486864	wheat	0.0015408320493066256	1	1	1
wheat_wgSEC1_virNOG_elut.tidy	wgSEC1	wgSEC1_28_1c_09292015	ENOG411E6C0	5	167.395326565	wheat	0.007704160246533128	0.625	0.32437513356930425	1
wheat_wgSEC1_virNOG_elut.tidy	wgSEC1	wgSEC1_28_1c_09292015	ENOG411E6CK	1	2.47408731404	wheat	0.0015408320493066256	0.2	0.1523884634871307	0.09784283513097072
wheat_wgSEC1_virNOG_elut.tidy	wgSEC1	wgSEC1_28_1c_09292015	ENOG411E6CX	192	23707.3601913	wheat	0.29583975346687214	1	0.3882203860218674	0.7509778357235986
wheat_wgSEC1_virNOG_elut.tidy	wgSEC1	wgSEC1_28_1c_09292015	ENOG411E6DN	2	13.2844742288	wheat	0.0030816640986132513	0.02247191011235955	0.017287996551148675	0.027734976887519264
wheat_wgSEC1_virNOG_elut.tidy	wgSEC1	wgSEC1_28_1c_09292015	ENOG411E6GC	55	1441.43746568	wheat	0.0847457627118644	0.09090909090909091	0.09698341892330692	0.13391231264883036
wheat_wgSEC1_virNOG_elut.tidy	wgSEC1	wgSEC1_28_1c_09292015	ENOG411E6JD	1	7.48236405849	wheat	0.0015408320493066256	0.3333333333333333	0.15796679201697755	0.12942989214175657
wheat_wgSEC1_virNOG_elut.tidy	wgSEC1	wgSEC1_28_1c_09292015	ENOG411E6NH	5	646.148619346	wheat	0.007704160246533128	0.06493506493506493	0.0990016384846016	0.10375602825525783
wheat_wgSEC1_virNOG_elut.tidy	wgSEC1	wgSEC1_28_1c_09292015	ENOG411E6Q1	3	59.6364872035	wheat	0.004622496147919877	0.1875	0.042028454785025225	0.2033898305084746
wheat_wgSEC1_virNOG_elut.tidy	wgSEC1	wgSEC1_28_1c_09292015	ENOG411E6R8	14	5855.42244613	wheat	0.02157164869029276	0.4	0.394774861222974	0.2416024653312789
wheat_wgSEC1_virNOG_elut.tidy	wgSEC1	wgSEC1_28_1c_09292015	ENOG411E6RX	297	13839.0890502	wheat	0.4576271186440678	0.4744408945686901	0.673266934512492	1
wheat_wgSEC1_virNOG_elut.tidy	wgSEC1	wgSEC1_28_1c_09292015	ENOG411E6TT	53	1158.52812206	wheat	0.08166409861325115	0.20703125	0.14607535594867482	0.2555980229323835
wheat_wgSEC1_virNOG_elut.tidy	wgSEC1	wgSEC1_28_1c_09292015	ENOG411E6U9	1	10.7827386354	wheat	0.0015408320493066256	0.2	0.037974774400918745	0.025885978428351313
wheat_wgSEC1_virNOG_elut.tidy	wgSEC1	wgSEC1_28_1c_09292015	ENOG411E6WG	7	1036.05048494	wheat	0.01078582434514638	0.30434782608695654	0.32560950418701057	0.4497219803041469
wheat_wgSEC1_virNOG_elut.tidy	wgSEC1	wgSEC1_28_1c_09292015	ENOG411E6XG	7	349.759482768	wheat	0.01078582434514638	0.5	0.5668427765202871	0.738828967642527
wheat_wgSEC1_virNOG_elut.tidy	wgSEC1	wgSEC1_28_1c_09292015	ENOG411E6Y5	1	15.7505989146	wheat	0.0015408320493066256	1	1	1
wheat_wgSEC1_virNOG_elut.tidy	wgSEC1	wgSEC1_28_1c_09292015	ENOG411E77K	14	3039.73815849	wheat	0.02157164869029276	0.17721518987341772	0.06141264776755696	0.10546139359698682
wheat_wgSEC1_virNOG_elut.tidy	wgSEC1	wgSEC1_28_1c_09292015	ENOG411E7A4	9	1783.54471586	wheat	0.01386748844375963	0.17307692307692307	0.06272870187379476	0.10453952826834183
wheat_wgSEC1_virNOG_elut.tidy	wgSEC1	wgSEC1_28_1c_09292015	ENOG411E7AC	14	3168.2999955	wheat	0.02157164869029276	0.3333333333333333	0.5889303487899271	0.6895737031330251
wheat_wgSEC1_virNOG_elut.tidy	wgSEC1	wgSEC1_28_1c_09292015	ENOG411E7B8	38	1633.05550444	wheat	0.05855161787365177	0.5205479452054794	0.30021149437824163	0.2775186271819659
wheat_wgSEC1_virNOG_elut.tidy	wgSEC1	wgSEC1_28_1c_09292015	ENOG411E7CJ	22	1809.73224106	wheat	0.03389830508474576	0.43137254901960786	0.48269905360115806	0.6501694915254237
wheat_wgSEC1_virNOG_elut.tidy	wgSEC1	wgSEC1_28_1c_09292015	ENOG411E7FJ	4	293.007070105	wheat	0.0061633281972265025	0.6666666666666666	0.6101717613371013	0.9429892141756548
wheat_wgSEC1_virNOG_elut.tidy	wgSEC1	wgSEC1_28_1c_09292015	ENOG411E7M8	5	1300.1463893	wheat	0.007704160246533128	0.022123893805309734	0.02916206304203665	0.04622496147919877
wheat_wgSEC1_virNOG_elut.tidy	wgSEC1	wgSEC1_28_1c_09292015	ENOG411E7MN	3	212.379705317	wheat	0.004622496147919877	0.1875	0.24665294812411243	0.43220338983050854
wheat_wgSEC1_virNOG_elut.tidy	wgSEC1	wgSEC1_28_1c_09292015	ENOG411E7U1	2	380.236450146	wheat	0.0030816640986132513	1	1	1
wheat_wgSEC1_virNOG_elut.tidy	wgSEC1	wgSEC1_28_1c_09292015	ENOG411E7UV	10	1349.15883624	wheat	0.015408320493066256	0.04484304932735426	0.03291659466889341	0.0562738661485898
wheat_wgSEC1_virNOG_elut.tidy	wgSEC1	wgSEC1_28_1c_09292015	ENOG411E7VV	27	298.555597568	wheat	0.04160246533127889	0.3333333333333333	0.44444586630315364	0.492552645095018
wheat_wgSEC1_virNOG_elut.tidy	wgSEC1	wgSEC1_28_1c_09292015	ENOG411E8BZ	22	349.568878145	wheat	0.03389830508474576	0.08695652173913043	0.11748238794324317	0.2004421518054532
wheat_wgSEC1_virNOG_elut.tidy	wgSEC1	wgSEC1_28_1c_09292015	ENOG411E8J0	109	21589.6912866	wheat	0.1679506933744222	0.9316239316239316	0.6809965274196632	0.8595123719749842
wheat_wgSEC1_virNOG_elut.tidy	wgSEC1	wgSEC1_28_1c_09292015	ENOG411E8M1	8	1671.02736414	wheat	0.012326656394453005	0.5714285714285714	0.6049844905815968	0.426502311248074
wheat_wgSEC1_virNOG_elut.tidy	wgSEC1	wgSEC1_28_1c_09292015	ENOG411E8QA	5	2474.68144577	wheat	0.007704160246533128	0.1388888888888889	0.024138551681176398	0.05084745762711864
wheat_wgSEC1_virNOG_elut.tidy	wgSEC1	wgSEC1_28_1c_09292015	ENOG411E8R5	1	55.2193432389	wheat	0.0015408320493066256	1	0.3914937606178107	0.3882896764252697
wheat_wgSEC1_virNOG_elut.tidy	wgSEC1	wgSEC1_28_1c_09292015	ENOG411E8XM	29	9911.51321827	wheat	0.04468412942989214	1	0.6290014668551538	0.773035439137134
wheat_wgSEC1_virNOG_elut.tidy	wgSEC1	wgSEC1_28_1c_09292015	ENOG411E99U	1	3.00665214098	wheat	0.0015408320493066256	0.25	0.24155072899893792	0.2824858757062147
wheat_wgSEC1_virNOG_elut.tidy	wgSEC1	wgSEC1_28_1c_09292015	ENOG411E9AV	5	686.308477552	wheat	0.007704160246533128	0.11904761904761904	0.12530536093366224	0.2744148506860371
wheat_wgSEC1_virNOG_elut.tidy	wgSEC1	wgSEC1_28_1c_09292015	ENOG411E9KE	1	7.47847906492	wheat	0.0015408320493066256	0.5	0.16184916017697557	0.20647149460708783
wheat_wgSEC1_virNOG_elut.tidy	wgSEC1	wgSEC1_28_1c_09292015	ENOG411E9M2	2	33.4093172602	wheat	0.0030816640986132513	0.10526315789473684	0.08309732158285077	0.09029275808936826
wheat_wgSEC1_virNOG_elut.tidy	wgSEC1	wgSEC1_28_1c_09292015	ENOG411E9SV	1	4.91519699911	wheat	0.0015408320493066256	0.25	0.15239394455499855	0.12942989214175657
wheat_wgSEC1_virNOG_elut.tidy	wgSEC1	wgSEC1_28_1c_09292015	ENOG411E9W5	1	3.49407530635	wheat	0.0015408320493066256	0.5	0.043434146359600564	0.12942989214175657
wheat_wgSEC1_virNOG_elut.tidy	wgSEC1	wgSEC1_28_1c_09292015	ENOG411EA14	2	27.7639755625	wheat	0.0030816640986132513	0.14285714285714285	0.1084061504911626	0.15232225401716928
wheat_wgSEC1_virNOG_elut.tidy	wgSEC1	wgSEC1_28_1c_09292015	ENOG411EA1P	1	5.15449073397	wheat	0.0015408320493066256	0.5	0.11330258471068932	0.13097072419106318
wheat_wgSEC1_virNOG_elut.tidy	wgSEC1	wgSEC1_28_1c_09292015	ENOG411EAAN	5	422.431315438	wheat	0.007704160246533128	0.125	0.15799026914816652	0.16640986132511557
wheat_wgSEC1_virNOG_elut.tidy	wgSEC1	wgSEC1_28_1c_09292015	ENOG411EABT	9	138.544386997	wheat	0.01386748844375963	0.13043478260869565	0.16578429495929084	0.22650231124807396
wheat_wgSEC1_virNOG_elut.tidy	wgSEC1	wgSEC1_28_1c_09292015	ENOG411EAG8	1	70.5003177824	wheat	0.0015408320493066256	0.047619047619047616	0.10727641093095691	0.09112920977327758
wheat_wgSEC1_virNOG_elut.tidy	wgSEC1	wgSEC1_28_1c_09292015	ENOG411EAV7	2	134.514101704	wheat	0.0030816640986132513	1	1	1
wheat_wgSEC1_virNOG_elut.tidy	wgSEC1	wgSEC1_28_1c_09292015	ENOG411EBA9	140	2279.76868015	wheat	0.21571648690292758	1	1	1
wheat_wgSEC1_virNOG_elut.tidy	wgSEC1	wgSEC1_28_1c_09292015	ENOG411EBHX	9	386.980508805	wheat	0.01386748844375963	0.6923076923076923	0.6690479839209287	0.8160483584212399
wheat_wgSEC1_virNOG_elut.tidy	wgSEC1	wgSEC1_28_1c_09292015	ENOG411EBQ0	4	20.7005321941	wheat	0.0061633281972265025	0.2222222222222222	0.013569174231993858	0.02876219825372368
wheat_wgSEC1_virNOG_elut.tidy	wgSEC1	wgSEC1_28_1c_09292015	ENOG411EBQ5	1	7.82160571514	wheat	0.0015408320493066256	0.25	0.07836766761639508	0.06471494607087828
wheat_wgSEC1_virNOG_elut.tidy	wgSEC1	wgSEC1_28_1c_09292015	ENOG411EBWQ	1	3.00663811088	wheat	0.0015408320493066256	0.2	0.035060003043595495	0.026810477657935285
wheat_wgSEC1_virNOG_elut.tidy	wgSEC1	wgSEC1_28_1c_09292015	ENOG411EC0Q	2	407.154848127	wheat	0.0030816640986132513	0.4	0.12480573356479552	0.25885978428351314
wheat_wgSEC1_virNOG_elut.tidy	wgSEC1	wgSEC1_28_1c_09292015	ENOG411ECEP	5	590.102124667	wheat	0.007704160246533128	0.25	0.34282267546056316	0.3694144838212635
wheat_wgSEC1_virNOG_elut.tidy	wgSEC1	wgSEC1_28_1c_09292015	ENOG411ECF1	4	63.6904062344	wheat	0.0061633281972265025	0.11764705882352941	0.04707833103712185	0.3065349406326475
wheat_wgSEC1_virNOG_elut.tidy	wgSEC1	wgSEC1_28_1c_09292015	ENOG411ECI5	24	1385.21023059	wheat	0.03697996918335902	0.4	0.7244849344073715	0.8649704987034462
wheat_wgSEC1_virNOG_elut.tidy	wgSEC1	wgSEC1_28_1c_09292015	ENOG411ED00	1	139.273360592	wheat	0.0015408320493066256	0.1	0.05259378628102679	0.08252011641842151
wheat_wgSEC1_virNOG_elut.tidy	wgSEC1	wgSEC1_28_1c_09292015	ENOG411EDAM	4	169.387120588	wheat	0.0061633281972265025	0.012987012987012988	0.018067778603951607	0.02075120565105157
wheat_wgSEC1_virNOG_elut.tidy	wgSEC1	wgSEC1_28_1c_09292015	ENOG411EE5G	14	100.532193946	wheat	0.02157164869029276	0.27450980392156865	0.22129520695007418	0.14634883229100576
wheat_wgSEC1_virNOG_elut.tidy	wgSEC1	wgSEC1_28_1c_09292015	ENOG411EEIZ	1	83.3475087955	wheat	0.0015408320493066256	0.03125	0.03909022238654952	0.053048646268985256
wheat_wgSEC1_virNOG_elut.tidy	wgSEC1	wgSEC1_28_1c_09292015	ENOG411EF7E	1	20.0825538973	wheat	0.0015408320493066256	1	0.13539280561527509	0.15870570107858245
wheat_wgSEC1_virNOG_elut.tidy	wgSEC1	wgSEC1_28_1c_09292015	ENOG411EFDH	1	25.5997272608	wheat	0.0015408320493066256	0.3333333333333333	0.4181023527399201	0.492552645095018
wheat_wgSEC1_virNOG_elut.tidy	wgSEC1	wgSEC1_28_1c_09292015	ENOG411EFET	4	22.0472196936	wheat	0.0061633281972265025	0.07692307692307693	0.12038070801517467	0.17384211003353578
wheat_wgSEC1_virNOG_elut.tidy	wgSEC1	wgSEC1_28_1c_09292015	ENOG411EFF9	12	517.461113005	wheat	0.01848998459167951	0.03715170278637771	0.039271268921456666	0.07790981123614803
wheat_wgSEC1_virNOG_elut.tidy	wgSEC1	wgSEC1_28_1c_09292015	ENOG411EFJR	1	105.308631364	wheat	0.0015408320493066256	1	1	1
wheat_wgSEC1_virNOG_elut.tidy	wgSEC1	wgSEC1_28_1c_09292015	ENOG411EFKE	6	14.2114512501	wheat	0.009244992295839754	0.11320754716981132	0.03712028130765938	0.04578472375082545
wheat_wgSEC1_virNOG_elut.tidy	wgSEC1	wgSEC1_28_1c_09292015	ENOG411EFKR	6	1808.62469379	wheat	0.009244992295839754	0.6666666666666666	0.7895310101540735	0.985105290190036
wheat_wgSEC1_virNOG_elut.tidy	wgSEC1	wgSEC1_28_1c_09292015	ENOG411EG5J	1	153.989036428	wheat	0.0015408320493066256	0.05	0.02460617075962407	0.06664098613251156
wheat_wgSEC1_virNOG_elut.tidy	wgSEC1	wgSEC1_28_1c_09292015	ENOG411EGRA	1	16.4788375233	wheat	0.0015408320493066256	1	0.44572195604453707	0.662557781201849
wheat_wgSEC1_virNOG_elut.tidy	wgSEC1	wgSEC1_28_1c_09292015	ENOG411EH47	1	13.96170776	wheat	0.0015408320493066256	0.25	0.48879197015404985	0.1332819722650231
wheat_wgSEC1_virNOG_elut.tidy	wgSEC1	wgSEC1_28_1c_09292015	ENOG411EIE0	11	667.849047705	wheat	0.01694915254237288	0.6875	0.05597284370686798	0.13983050847457626
wheat_wgSEC1_virNOG_elut.tidy	wgSEC1	wgSEC1_28_1c_09292015	ENOG411EIIT	95	4700.21628855	wheat	0.14637904468412943	0.5026455026455027	0.3615273153974201	0.267974335770946
wheat_wgSEC1_virNOG_elut.tidy	wgSEC1	wgSEC1_28_1c_09292015	ENOG411EJ9S	1	27.945434014700002	wheat	0.0015408320493066256	1	0.20073455093478262	0.13097072419106318
wheat_wgSEC1_virNOG_elut.tidy	wgSEC1	wgSEC1_28_1c_09292015	ENOG411EJAP	9	568.519894554	wheat	0.01386748844375963	0.07758620689655173	0.06868720231609249	0.16270389458583495
wheat_wgSEC1_virNOG_elut.tidy	wgSEC1	wgSEC1_28_1c_09292015	ENOG411EJBI	18	2122.03435917	wheat	0.02773497688751926	0.2535211267605634	0.09010433723058772	0.12064714946070879
wheat_wgSEC1_virNOG_elut.tidy	wgSEC1	wgSEC1_28_1c_09292015	ENOG411EJEA	1	12.9900200218	wheat	0.0015408320493066256	0.16666666666666666	0.34465400282324005	0.4244992295839754
wheat_wgSEC1_virNOG_elut.tidy	wgSEC1	wgSEC1_28_1c_09292015	ENOG411EJNY	7	1344.58388973	wheat	0.01078582434514638	0.4375	0.20244348410777027	0.22573189522342066
wheat_wgSEC1_virNOG_elut.tidy	wgSEC1	wgSEC1_28_1c_09292015	ENOG411EK3X	1	125.232759409	wheat	0.0015408320493066256	0.1111111111111111	0.20961000269487914	0.18470724191063173
wheat_wgSEC1_virNOG_elut.tidy	wgSEC1	wgSEC1_28_1c_09292015	ENOG411EK6I	21	1173.36038515	wheat	0.032357473035439135	0.42	0.4878926636757026	0.7089228183218939
wheat_wgSEC1_virNOG_elut.tidy	wgSEC1	wgSEC1_28_1c_09292015	ENOG411EK6P	1	23.5347474079	wheat	0.0015408320493066256	1	1	1
wheat_wgSEC1_virNOG_elut.tidy	wgSEC1	wgSEC1_28_1c_09292015	ENOG411EK99	2	278.336635118	wheat	0.0030816640986132513	1	1	1
wheat_wgSEC1_virNOG_elut.tidy	wgSEC1	wgSEC1_28_1c_09292015	ENOG411EKAQ	1	52.3383560212	wheat	0.0015408320493066256	1	1	1
wheat_wgSEC1_virNOG_elut.tidy	wgSEC1	wgSEC1_28_1c_09292015	ENOG411EKDD	1	44.0205983317	wheat	0.0015408320493066256	0.25	0.46387863374741445	0.3994607087827427
wheat_wgSEC1_virNOG_elut.tidy	wgSEC1	wgSEC1_28_1c_09292015	ENOG411EKFX	12	307.522366412	wheat	0.01848998459167951	0.08759124087591241	0.09434445434722954	0.12902500196821615
wheat_wgSEC1_virNOG_elut.tidy	wgSEC1	wgSEC1_28_1c_09292015	ENOG411EKFZ	25	844.744278219	wheat	0.03852080123266564	0.19083969465648856	0.2208364682340988	0.2811136334231171
wheat_wgSEC1_virNOG_elut.tidy	wgSEC1	wgSEC1_28_1c_09292015	ENOG411EKHT	21	1261.37218227	wheat	0.032357473035439135	0.5384615384615384	0.7155508821832149	0.9403277769995797
wheat_wgSEC1_virNOG_elut.tidy	wgSEC1	wgSEC1_28_1c_09292015	ENOG411EKIS	6	645.509144854	wheat	0.009244992295839754	0.5454545454545454	1	1
wheat_wgSEC1_virNOG_elut.tidy	wgSEC1	wgSEC1_28_1c_09292015	ENOG411EKJB	1	31.8720540473	wheat	0.0015408320493066256	0.008	0.0070377702902336275	0.011002304880999375
wheat_wgSEC1_virNOG_elut.tidy	wgSEC1	wgSEC1_28_1c_09292015	ENOG411EKJR	212	12903.8839126	wheat	0.3266563944530046	0.4389233954451346	0.7203091869969948	0.8376028937979448
wheat_wgSEC1_virNOG_elut.tidy	wgSEC1	wgSEC1_28_1c_09292015	ENOG411EKKB	18	940.941978572	wheat	0.02773497688751926	0.1592920353982301	0.07344476966445211	0.14560862865947613
wheat_wgSEC1_virNOG_elut.tidy	wgSEC1	wgSEC1_28_1c_09292015	ENOG411EKKY	8	217.975217043	wheat	0.012326656394453005	1	0.9215211921312155	1
wheat_wgSEC1_virNOG_elut.tidy	wgSEC1	wgSEC1_28_1c_09292015	ENOG411EKPZ	19	2179.95795123	wheat	0.029275808936825885	0.7916666666666666	1	1
wheat_wgSEC1_virNOG_elut.tidy	wgSEC1	wgSEC1_28_1c_09292015	ENOG411EKR9	32	2657.9024823	wheat	0.04930662557781202	0.8205128205128205	1	1
wheat_wgSEC1_virNOG_elut.tidy	wgSEC1	wgSEC1_28_1c_09292015	ENOG411EKRY	3	254.337847564	wheat	0.004622496147919877	0.09375	0.2894648268638091	0.17941063174114022
wheat_wgSEC1_virNOG_elut.tidy	wgSEC1	wgSEC1_28_1c_09292015	ENOG411EKSI	7	314.468982731	wheat	0.01078582434514638	0.109375	0.16213979724723224	0.20931240369799692
wheat_wgSEC1_virNOG_elut.tidy	wgSEC1	wgSEC1_28_1c_09292015	ENOG411EKSM	4	72.3712568101	wheat	0.0061633281972265025	0.022598870056497175	0.007663764458244839	0.05888241797463286
wheat_wgSEC1_virNOG_elut.tidy	wgSEC1	wgSEC1_28_1c_09292015	ENOG411EKWI	7	71.1069671025	wheat	0.01078582434514638	0.2692307692307692	0.2629532842950735	0.1435344316700249
wheat_wgSEC1_virNOG_elut.tidy	wgSEC1	wgSEC1_28_1c_09292015	ENOG411EKXD	6	212.999189144	wheat	0.009244992295839754	1	1	1
wheat_wgSEC1_virNOG_elut.tidy	wgSEC1	wgSEC1_28_1c_09292015	ENOG411EKY0	6	925.064439584	wheat	0.009244992295839754	0.13953488372093023	0.20619791334295987	0.30097586029789425
wheat_wgSEC1_virNOG_elut.tidy	wgSEC1	wgSEC1_28_1c_09292015	ENOG411EKYT	1	28.1970894999	wheat	0.0015408320493066256	1	1	1
wheat_wgSEC1_virNOG_elut.tidy	wgSEC1	wgSEC1_28_1c_09292015	ENOG411EKZ3	1	194.743429625	wheat	0.0015408320493066256	1	1	1
wheat_wgSEC1_virNOG_elut.tidy	wgSEC1	wgSEC1_28_1c_09292015	ENOG411EKZS	4	120.857687627	wheat	0.0061633281972265025	0.0071301247771836	0.008225354249426263	0.013645015367121776
wheat_wgSEC1_virNOG_elut.tidy	wgSEC1	wgSEC1_28_1c_09292015	ENOG411EM0F	17	764.693232738	wheat	0.026194144838212634	0.21794871794871795	0.1676257200179152	0.11807514519378925
wheat_wgSEC1_virNOG_elut.tidy	wgSEC1	wgSEC1_28_1c_09292015	ENOG411EM21	3	309.783753089	wheat	0.004622496147919877	0.08571428571428572	0.11393412080011683	0.1664098613251156
wheat_wgSEC1_virNOG_elut.tidy	wgSEC1	wgSEC1_28_1c_09292015	ENOG411EM2T	3	69.2695804151	wheat	0.004622496147919877	0.23076923076923078	0.19893042667369032	0.4416261704397298
wheat_wgSEC1_virNOG_elut.tidy	wgSEC1	wgSEC1_28_1c_09292015	ENOG411EM33	1	72.193002483	wheat	0.0015408320493066256	0.009345794392523364	0.011950193352990976	0.018303217070551433
wheat_wgSEC1_virNOG_elut.tidy	wgSEC1	wgSEC1_28_1c_09292015	ENOG411EM7W	7	294.630796891	wheat	0.01078582434514638	0.1794871794871795	0.11345240775957627	0.09568962111334993
wheat_wgSEC1_virNOG_elut.tidy	wgSEC1	wgSEC1_28_1c_09292015	ENOG411EM8N	1	122.820450424	wheat	0.0015408320493066256	1	0.7627147016690036	1
wheat_wgSEC1_virNOG_elut.tidy	wgSEC1	wgSEC1_28_1c_09292015	ENOG411EMAR	2	139.475993827	wheat	0.0030816640986132513	0.5	0.4057312135491046	0.7388289676425269
wheat_wgSEC1_virNOG_elut.tidy	wgSEC1	wgSEC1_28_1c_09292015	ENOG411EMG5	107	3777.68425624	wheat	0.16486902927580893	1	1	1
wheat_wgSEC1_virNOG_elut.tidy	wgSEC1	wgSEC1_28_1c_09292015	ENOG411EMIU	2	161.377286213	wheat	0.0030816640986132513	0.11764705882352941	0.07941596539379088	0.13776851264388654
wheat_wgSEC1_virNOG_elut.tidy	wgSEC1	wgSEC1_28_1c_09292015	ENOG411EMMV	2	189.506631518	wheat	0.0030816640986132513	1	1	1
wheat_wgSEC1_virNOG_elut.tidy	wgSEC1	wgSEC1_28_1c_09292015	ENOG411EMN8	39	2045.78938735	wheat	0.060092449922958396	0.7647058823529411	0.6048834017783161	0.5471575703511475
wheat_wgSEC1_virNOG_elut.tidy	wgSEC1	wgSEC1_28_1c_09292015	ENOG411EMPI	1	76.4270566649	wheat	0.0015408320493066256	0.05555555555555555	0.10487579580055731	0.03472798388052625
wheat_wgSEC1_virNOG_elut.tidy	wgSEC1	wgSEC1_28_1c_09292015	ENOG411EMQP	2	119.712782262	wheat	0.0030816640986132513	0.4	0.05533646378569624	0.12080123266563944
wheat_wgSEC1_virNOG_elut.tidy	wgSEC1	wgSEC1_28_1c_09292015	ENOG411EMRH	1	48.8261852542	wheat	0.0015408320493066256	0.014925373134328358	0.020672874626677277	0.023848400524342846
wheat_wgSEC1_virNOG_elut.tidy	wgSEC1	wgSEC1_28_1c_09292015	tr|A0A1D5SGL8|A0A1D5SGL8_WHEAT	1	679.387719796	wheat	0.0015408320493066256	1	1	1
wheat_wgSEC1_virNOG_elut.tidy	wgSEC1	wgSEC1_28_1c_09292015	tr|A0A1D5TJD6|A0A1D5TJD6_WHEAT	2	333.09081598	wheat	0.0030816640986132513	1	1	1
wheat_wgSEC1_virNOG_elut.tidy	wgSEC1	wgSEC1_28_1c_09292015	tr|A0A1D5U029|A0A1D5U029_WHEAT	1	99.5196587141	wheat	0.0015408320493066256	1	1	1
wheat_wgSEC1_virNOG_elut.tidy	wgSEC1	wgSEC1_28_1c_09292015	tr|A0A1D5XA49|A0A1D5XA49_WHEAT	1	369.402121856	wheat	0.0015408320493066256	1	0.2778737459390558	0.5331278890600925
wheat_wgSEC1_virNOG_elut.tidy	wgSEC1	wgSEC1_28_1c_09292015	tr|A0A1D5Y107|A0A1D5Y107_WHEAT	1	115.57355106	wheat	0.0015408320493066256	1	1	1
wheat_wgSEC1_virNOG_elut.tidy	wgSEC1	wgSEC1_28_1c_09292015	tr|A0A1D5YBJ2|A0A1D5YBJ2_WHEAT	1	1279.50576741	wheat	0.0015408320493066256	0.5	0.3724885752338612	0.5893682588597844
wheat_wgSEC1_virNOG_elut.tidy	wgSEC1	wgSEC1_28_1c_09292015	tr|A0A1D5YVR2|A0A1D5YVR2_WHEAT	1	209.195632195	wheat	0.0015408320493066256	0.16666666666666666	0.22774932985157742	0.246276322547509
wheat_wgSEC1_virNOG_elut.tidy	wgSEC1	wgSEC1_28_1c_09292015	tr|A0A1D6B611|A0A1D6B611_WHEAT	1	1531.0634784	wheat	0.0015408320493066256	1	1	1
wheat_wgSEC1_virNOG_elut.tidy	wgSEC1	wgSEC1_28_1c_09292015	tr|A0A1D6BCF9|A0A1D6BCF9_WHEAT	1	264.919696336	wheat	0.0015408320493066256	0.030303030303030304	0.04395041849637798	0.03472798388052625
wheat_wgSEC1_virNOG_elut.tidy	wgSEC1	wgSEC1_28_1c_09292015	tr|A0A1D6C6W8|A0A1D6C6W8_WHEAT	1	81.0468612781	wheat	0.0015408320493066256	0.5	0.08567010937149108	0.12942989214175657
wheat_wgSEC1_virNOG_elut.tidy	wgSEC1	wgSEC1_28_1c_09292015	tr|A0A1D6S8P3|A0A1D6S8P3_WHEAT	1	411.118896978	wheat	0.0015408320493066256	1	1	1
wheat_wgSEC1_virNOG_elut.tidy	wgSEC1	wgSEC1_29_1c_09222015	ENOG411DPMX	3	31.9843453467	wheat	0.0013020833333333333	0.05084745762711865	0.013236896351753867	0.012138064971751412
wheat_wgSEC1_virNOG_elut.tidy	wgSEC1	wgSEC1_29_1c_09222015	ENOG411DPN1	1	7.79308002722	wheat	4.3402777777777775e-4	1	0.08409360037048112	0.036458333333333336
wheat_wgSEC1_virNOG_elut.tidy	wgSEC1	wgSEC1_29_1c_09222015	ENOG411DPN6	3	17.9039385787	wheat	0.0013020833333333333	0.006593406593406593	0.005807301013979919	0.0024725274725274724
wheat_wgSEC1_virNOG_elut.tidy	wgSEC1	wgSEC1_29_1c_09222015	ENOG411DPNM	1	19.6347206321	wheat	4.3402777777777775e-4	1	0.24476646938167057	0.22309027777777776
wheat_wgSEC1_virNOG_elut.tidy	wgSEC1	wgSEC1_29_1c_09222015	ENOG411DPNW	43	1810.1180244	wheat	0.018663194444444444	1	0.8492824560914801	0.45892316595441596
wheat_wgSEC1_virNOG_elut.tidy	wgSEC1	wgSEC1_29_1c_09222015	ENOG411DPP5	2	21.8072486972	wheat	8.680555555555555e-4	0.04	0.025919657022893318	0.01800347222222222
wheat_wgSEC1_virNOG_elut.tidy	wgSEC1	wgSEC1_29_1c_09222015	ENOG411DPP8	2	73.2752467351	wheat	8.680555555555555e-4	1	1	1
wheat_wgSEC1_virNOG_elut.tidy	wgSEC1	wgSEC1_29_1c_09222015	ENOG411DPPD	1	26.26377444	wheat	4.3402777777777775e-4	1	1	1
wheat_wgSEC1_virNOG_elut.tidy	wgSEC1	wgSEC1_29_1c_09222015	ENOG411DPPS	52	1430.46953976	wheat	0.022569444444444444	0.45614035087719296	0.18613503728174252	0.10275036549707602
wheat_wgSEC1_virNOG_elut.tidy	wgSEC1	wgSEC1_29_1c_09222015	ENOG411DPPV	1	4.34235597542	wheat	4.3402777777777775e-4	0.3333333333333333	0.0457453387554342	0.037760416666666664
wheat_wgSEC1_virNOG_elut.tidy	wgSEC1	wgSEC1_29_1c_09222015	ENOG411DPQ6	1	2.12190208183	wheat	4.3402777777777775e-4	0.2	0.07501944334888605	0.04782986111111111
wheat_wgSEC1_virNOG_elut.tidy	wgSEC1	wgSEC1_29_1c_09222015	ENOG411DPQM	1	26.9897314998	wheat	4.3402777777777775e-4	1	0.5260713956859978	0.1501736111111111
wheat_wgSEC1_virNOG_elut.tidy	wgSEC1	wgSEC1_29_1c_09222015	ENOG411DPQW	33	1925.63207276	wheat	0.014322916666666666	1	1	0.654079861111111
wheat_wgSEC1_virNOG_elut.tidy	wgSEC1	wgSEC1_29_1c_09222015	ENOG411DPR5	2	58.5957824787	wheat	8.680555555555555e-4	0.4	0.08046354817373504	0.06805555555555555
wheat_wgSEC1_virNOG_elut.tidy	wgSEC1	wgSEC1_29_1c_09222015	ENOG411DPRD	1	169.749606336	wheat	4.3402777777777775e-4	1	1	1
wheat_wgSEC1_virNOG_elut.tidy	wgSEC1	wgSEC1_29_1c_09222015	ENOG411DPS9	1	13.9783692016	wheat	4.3402777777777775e-4	1	0.025336147338654108	0.036458333333333336
wheat_wgSEC1_virNOG_elut.tidy	wgSEC1	wgSEC1_29_1c_09222015	ENOG411DPSD	52	510.071062799	wheat	0.022569444444444444	0.8666666666666667	0.46384518825387605	0.24412615740740742
wheat_wgSEC1_virNOG_elut.tidy	wgSEC1	wgSEC1_29_1c_09222015	ENOG411DPSG	30	2205.03517411	wheat	0.013020833333333334	1	1	0.7345281862745099
wheat_wgSEC1_virNOG_elut.tidy	wgSEC1	wgSEC1_29_1c_09222015	ENOG411DPSJ	11	213.096380811	wheat	0.004774305555555556	1	0.7659551744567547	0.4578559027777778
wheat_wgSEC1_virNOG_elut.tidy	wgSEC1	wgSEC1_29_1c_09222015	ENOG411DPSM	2	56.0683678268	wheat	8.680555555555555e-4	0.4	0.17176772524407244	0.08506944444444445
wheat_wgSEC1_virNOG_elut.tidy	wgSEC1	wgSEC1_29_1c_09222015	ENOG411DPSU	101	1194.17768359	wheat	0.04383680555555555	0.7318840579710145	0.6266242379091651	0.475216384863124
wheat_wgSEC1_virNOG_elut.tidy	wgSEC1	wgSEC1_29_1c_09222015	ENOG411DPSX	1	40.5988285104	wheat	4.3402777777777775e-4	0.08333333333333333	0.08017830706680973	0.037507233796296294
wheat_wgSEC1_virNOG_elut.tidy	wgSEC1	wgSEC1_29_1c_09222015	ENOG411DPSY	1	15.3993513279	wheat	4.3402777777777775e-4	1	0.043886210281572885	0.04513888888888888
wheat_wgSEC1_virNOG_elut.tidy	wgSEC1	wgSEC1_29_1c_09222015	ENOG411DPT0	9	282.095007482	wheat	0.00390625	0.42857142857142855	0.3513346011879491	0.27827380952380953
wheat_wgSEC1_virNOG_elut.tidy	wgSEC1	wgSEC1_29_1c_09222015	ENOG411DPT2	1	7.78423324318	wheat	4.3402777777777775e-4	0.5	0.022881032531135437	0.03689236111111111
wheat_wgSEC1_virNOG_elut.tidy	wgSEC1	wgSEC1_29_1c_09222015	ENOG411DPT3	5	43.5555486231	wheat	0.002170138888888889	0.06944444444444445	0.017232404668561747	0.01657744984567901
wheat_wgSEC1_virNOG_elut.tidy	wgSEC1	wgSEC1_29_1c_09222015	ENOG411DPTE	2	44.2545044161	wheat	8.680555555555555e-4	0.019801980198019802	0.006480938033925953	0.0032607727920227914
wheat_wgSEC1_virNOG_elut.tidy	wgSEC1	wgSEC1_29_1c_09222015	ENOG411DPTK	23	406.051326763	wheat	0.009982638888888888	0.3709677419354839	0.1374458234090714	0.13284588675213674
wheat_wgSEC1_virNOG_elut.tidy	wgSEC1	wgSEC1_29_1c_09222015	ENOG411DPTS	2	5.82331411102	wheat	8.680555555555555e-4	0.3333333333333333	0.13627698637651392	0.05671296296296296
wheat_wgSEC1_virNOG_elut.tidy	wgSEC1	wgSEC1_29_1c_09222015	ENOG411DPUI	3	148.693120026	wheat	0.0013020833333333333	1	0.15327301837976043	0.07942708333333333
wheat_wgSEC1_virNOG_elut.tidy	wgSEC1	wgSEC1_29_1c_09222015	ENOG411DPUN	7	305.844508112	wheat	0.0030381944444444445	0.03167420814479638	0.006965130230668172	0.006739267676767677
wheat_wgSEC1_virNOG_elut.tidy	wgSEC1	wgSEC1_29_1c_09222015	ENOG411DPV1	1	3.71076075887	wheat	4.3402777777777775e-4	0.3333333333333333	0.036401627938071314	0.036458333333333336
wheat_wgSEC1_virNOG_elut.tidy	wgSEC1	wgSEC1_29_1c_09222015	ENOG411DPVP	1	57.3986366592	wheat	4.3402777777777775e-4	1	1	1
wheat_wgSEC1_virNOG_elut.tidy	wgSEC1	wgSEC1_29_1c_09222015	ENOG411DPVW	1	16.6714452085	wheat	4.3402777777777775e-4	0.010309278350515464	0.0024573887483464577	0.0024609822451317296
wheat_wgSEC1_virNOG_elut.tidy	wgSEC1	wgSEC1_29_1c_09222015	ENOG411DPVX	29	519.675734075	wheat	0.012586805555555556	0.21014492753623187	0.21539752975179732	0.11328125000000001
wheat_wgSEC1_virNOG_elut.tidy	wgSEC1	wgSEC1_29_1c_09222015	ENOG411DPVY	7	282.418211128	wheat	0.0030381944444444445	0.875	0.42371146907924306	0.1853298611111111
wheat_wgSEC1_virNOG_elut.tidy	wgSEC1	wgSEC1_29_1c_09222015	ENOG411DPWC	134	7873.82550464	wheat	0.058159722222222224	0.30180180180180183	0.22570460523679434	0.1358370088838839
wheat_wgSEC1_virNOG_elut.tidy	wgSEC1	wgSEC1_29_1c_09222015	ENOG411DPWH	2	20.004333025	wheat	8.680555555555555e-4	0.01092896174863388	0.009723714776209879	0.005986262902246509
wheat_wgSEC1_virNOG_elut.tidy	wgSEC1	wgSEC1_29_1c_09222015	ENOG411DPWN	1	3.88198945214	wheat	4.3402777777777775e-4	0.5	0.13617349439420687	0.11935763888888888
wheat_wgSEC1_virNOG_elut.tidy	wgSEC1	wgSEC1_29_1c_09222015	ENOG411DPXB	5	64.2652228252	wheat	0.002170138888888889	1	0.7519741137516494	0.4694733796296296
wheat_wgSEC1_virNOG_elut.tidy	wgSEC1	wgSEC1_29_1c_09222015	ENOG411DPXG	33	560.06194748	wheat	0.014322916666666666	1	0.4668463903643586	0.37182291666666667
wheat_wgSEC1_virNOG_elut.tidy	wgSEC1	wgSEC1_29_1c_09222015	ENOG411DPXW	1	28.2847755793	wheat	4.3402777777777775e-4	1	1	1
wheat_wgSEC1_virNOG_elut.tidy	wgSEC1	wgSEC1_29_1c_09222015	ENOG411DPY0	1	19.1508883859	wheat	4.3402777777777775e-4	1	1	1
wheat_wgSEC1_virNOG_elut.tidy	wgSEC1	wgSEC1_29_1c_09222015	ENOG411DPYA	1	2.30168957744	wheat	4.3402777777777775e-4	0.5	0.11672013805212565	0.11935763888888888
wheat_wgSEC1_virNOG_elut.tidy	wgSEC1	wgSEC1_29_1c_09222015	ENOG411DPYF	2	32.9683877633	wheat	8.680555555555555e-4	1	0.6926580285770956	0.41623263888888884
wheat_wgSEC1_virNOG_elut.tidy	wgSEC1	wgSEC1_29_1c_09222015	ENOG411DPYQ	45	422.297684921	wheat	0.01953125	1	0.3529312923234884	0.17020089285714285
wheat_wgSEC1_virNOG_elut.tidy	wgSEC1	wgSEC1_29_1c_09222015	ENOG411DPYT	1	44.1269468462	wheat	4.3402777777777775e-4	1	1	1
wheat_wgSEC1_virNOG_elut.tidy	wgSEC1	wgSEC1_29_1c_09222015	ENOG411DPZ6	1	3.44600485212	wheat	4.3402777777777775e-4	0.3333333333333333	0.029429196457673404	0.019314236111111112
wheat_wgSEC1_virNOG_elut.tidy	wgSEC1	wgSEC1_29_1c_09222015	ENOG411DPZC	2	4.65805745181	wheat	8.680555555555555e-4	1	0.02611324602291518	0.11631944444444443
wheat_wgSEC1_virNOG_elut.tidy	wgSEC1	wgSEC1_29_1c_09222015	ENOG411DPZG	62	1706.66777265	wheat	0.026909722222222224	0.7209302325581395	0.6284507568392607	0.4681040051679587
wheat_wgSEC1_virNOG_elut.tidy	wgSEC1	wgSEC1_29_1c_09222015	ENOG411DPZI	7	214.411313107	wheat	0.0030381944444444445	0.7777777777777778	0.3530610168224474	0.24647352430555555
wheat_wgSEC1_virNOG_elut.tidy	wgSEC1	wgSEC1_29_1c_09222015	ENOG411DPZS	2	6.46589515946	wheat	8.680555555555555e-4	0.4	0.2696744289752021	0.2597222222222222
wheat_wgSEC1_virNOG_elut.tidy	wgSEC1	wgSEC1_29_1c_09222015	ENOG411DQ00	1	64.1740233604	wheat	4.3402777777777775e-4	0.016666666666666666	0.01940236843519616	0.009129050925925926
wheat_wgSEC1_virNOG_elut.tidy	wgSEC1	wgSEC1_29_1c_09222015	ENOG411DQ03	2	58.67149487	wheat	8.680555555555555e-4	0.03125	0.024316846696133265	0.03411187065972222
wheat_wgSEC1_virNOG_elut.tidy	wgSEC1	wgSEC1_29_1c_09222015	ENOG411DQ0D	1	16.4765156724	wheat	4.3402777777777775e-4	0.5	0.013784253003096552	0.018446180555555556
wheat_wgSEC1_virNOG_elut.tidy	wgSEC1	wgSEC1_29_1c_09222015	ENOG411DQ0E	1	12.0289396849	wheat	4.3402777777777775e-4	1	1	1
wheat_wgSEC1_virNOG_elut.tidy	wgSEC1	wgSEC1_29_1c_09222015	ENOG411DQ0J	1	15.8122920971	wheat	4.3402777777777775e-4	1	1	1
wheat_wgSEC1_virNOG_elut.tidy	wgSEC1	wgSEC1_29_1c_09222015	ENOG411DQ0Z	1	35.1369814514	wheat	4.3402777777777775e-4	1	1	1
wheat_wgSEC1_virNOG_elut.tidy	wgSEC1	wgSEC1_29_1c_09222015	ENOG411DQ19	40	92.6172261121	wheat	0.017361111111111112	0.7407407407407407	0.4362064628641729	0.2086548353909465
wheat_wgSEC1_virNOG_elut.tidy	wgSEC1	wgSEC1_29_1c_09222015	ENOG411DQ1A	595	29862.1096821	wheat	0.2582465277777778	0.5650522317188984	0.3444298631208636	0.2582465277777778
wheat_wgSEC1_virNOG_elut.tidy	wgSEC1	wgSEC1_29_1c_09222015	ENOG411DQ1S	41	1143.39557846	wheat	0.017795138888888888	0.12538226299694188	0.09978068168914422	0.06758887614678899
wheat_wgSEC1_virNOG_elut.tidy	wgSEC1	wgSEC1_29_1c_09222015	ENOG411DQ1T	1	6.75430426776	wheat	4.3402777777777775e-4	1	0.27556120726434447	0.1501736111111111
wheat_wgSEC1_virNOG_elut.tidy	wgSEC1	wgSEC1_29_1c_09222015	ENOG411DQ1U	22	421.653639045	wheat	0.009548611111111112	0.2894736842105263	0.05787683036943028	0.08506944444444445
wheat_wgSEC1_virNOG_elut.tidy	wgSEC1	wgSEC1_29_1c_09222015	ENOG411DQ20	17	244.482062952	wheat	0.007378472222222222	0.06204379562043796	0.0590432958863119	0.016685956790123458
wheat_wgSEC1_virNOG_elut.tidy	wgSEC1	wgSEC1_29_1c_09222015	ENOG411DQ22	1	6.68092270444	wheat	4.3402777777777775e-4	0.16666666666666666	0.03915980966817498	0.012152777777777778
wheat_wgSEC1_virNOG_elut.tidy	wgSEC1	wgSEC1_29_1c_09222015	ENOG411DQ27	3	40.0306536984	wheat	0.0013020833333333333	0.25	0.12664145622865614	0.09537760416666666
wheat_wgSEC1_virNOG_elut.tidy	wgSEC1	wgSEC1_29_1c_09222015	ENOG411DQ29	1	9.51626580976	wheat	4.3402777777777775e-4	1	1	1
wheat_wgSEC1_virNOG_elut.tidy	wgSEC1	wgSEC1_29_1c_09222015	ENOG411DQ2G	9	199.927314129	wheat	0.00390625	0.9	0.3877923968555393	0.16350446428571427
wheat_wgSEC1_virNOG_elut.tidy	wgSEC1	wgSEC1_29_1c_09222015	ENOG411DQ2Q	1	13.1619865031	wheat	4.3402777777777775e-4	1	0.7269824841973266	0.5907118055555556
wheat_wgSEC1_virNOG_elut.tidy	wgSEC1	wgSEC1_29_1c_09222015	ENOG411DQ2Z	6	37.3112996105	wheat	0.0026041666666666665	0.5	0.39358160834452066	0.1875
wheat_wgSEC1_virNOG_elut.tidy	wgSEC1	wgSEC1_29_1c_09222015	ENOG411DQ32	1	21.743279773	wheat	4.3402777777777775e-4	0.058823529411764705	0.015563425590362057	0.0078125
wheat_wgSEC1_virNOG_elut.tidy	wgSEC1	wgSEC1_29_1c_09222015	ENOG411DQ33	2	75.7329258182	wheat	8.680555555555555e-4	0.03076923076923077	0.009701196225415537	0.0050868055555555545
wheat_wgSEC1_virNOG_elut.tidy	wgSEC1	wgSEC1_29_1c_09222015	ENOG411DQ39	2	19.5699643527	wheat	8.680555555555555e-4	0.125	0.0256917537758258	0.021267361111111112
wheat_wgSEC1_virNOG_elut.tidy	wgSEC1	wgSEC1_29_1c_09222015	ENOG411DQ3E	2	19.6391005767	wheat	8.680555555555555e-4	1	0.7734661288858515	0.3003472222222222
wheat_wgSEC1_virNOG_elut.tidy	wgSEC1	wgSEC1_29_1c_09222015	ENOG411DQ3G	3	64.1962147599	wheat	0.0013020833333333333	0.15789473684210525	0.08103592982154177	0.05208333333333333
wheat_wgSEC1_virNOG_elut.tidy	wgSEC1	wgSEC1_29_1c_09222015	ENOG411DQ3S	15	1065.04094888	wheat	0.006510416666666667	0.1595744680851064	0.12656486498949648	0.07182236258865249
wheat_wgSEC1_virNOG_elut.tidy	wgSEC1	wgSEC1_29_1c_09222015	ENOG411DQ3U	4	58.9998085595	wheat	0.001736111111111111	0.3333333333333333	0.21178041792800947	0.21643518518518515
wheat_wgSEC1_virNOG_elut.tidy	wgSEC1	wgSEC1_29_1c_09222015	ENOG411DQ3V	1	5.05152984003	wheat	4.3402777777777775e-4	1	0.034687362526932816	0.055121527777777776
wheat_wgSEC1_virNOG_elut.tidy	wgSEC1	wgSEC1_29_1c_09222015	ENOG411DQ47	1	49.577662803	wheat	4.3402777777777775e-4	0.02702702702702703	0.03207281423877803	0.012164508258258258
wheat_wgSEC1_virNOG_elut.tidy	wgSEC1	wgSEC1_29_1c_09222015	ENOG411DQ4D	27	343.390778408	wheat	0.01171875	0.32142857142857145	0.2352734409474671	0.18987165178571427
wheat_wgSEC1_virNOG_elut.tidy	wgSEC1	wgSEC1_29_1c_09222015	ENOG411DQ4K	7	110.496744948	wheat	0.0030381944444444445	0.1076923076923077	0.02476382319550752	0.019351977657004832
wheat_wgSEC1_virNOG_elut.tidy	wgSEC1	wgSEC1_29_1c_09222015	ENOG411DQ4P	2	42.8963148624	wheat	8.680555555555555e-4	0.5	0.13044255918309014	0.037760416666666664
wheat_wgSEC1_virNOG_elut.tidy	wgSEC1	wgSEC1_29_1c_09222015	ENOG411DQ4U	17	44.8930815936	wheat	0.007378472222222222	0.6071428571428571	0.5239213374855454	0.3724186769005848
wheat_wgSEC1_virNOG_elut.tidy	wgSEC1	wgSEC1_29_1c_09222015	ENOG411DQ4Y	1	30.8555845519	wheat	4.3402777777777775e-4	1	1	1
wheat_wgSEC1_virNOG_elut.tidy	wgSEC1	wgSEC1_29_1c_09222015	ENOG411DQ54	1	17.857987665	wheat	4.3402777777777775e-4	0.07692307692307693	0.02393642916602162	0.025540865384615384
wheat_wgSEC1_virNOG_elut.tidy	wgSEC1	wgSEC1_29_1c_09222015	ENOG411DQ55	12	112.828693873	wheat	0.005208333333333333	0.5714285714285714	0.15719933362809652	0.13125
wheat_wgSEC1_virNOG_elut.tidy	wgSEC1	wgSEC1_29_1c_09222015	ENOG411DQ56	32	1501.15868722	wheat	0.013888888888888888	1	1	0.6342592592592592
wheat_wgSEC1_virNOG_elut.tidy	wgSEC1	wgSEC1_29_1c_09222015	ENOG411DQ5B	1	9.79625519728	wheat	4.3402777777777775e-4	1	0.7084604320681978	0.6493055555555556
wheat_wgSEC1_virNOG_elut.tidy	wgSEC1	wgSEC1_29_1c_09222015	ENOG411DQ5F	1	15.5999073732	wheat	4.3402777777777775e-4	0.5	0.3161626083944665	0.20811631944444442
wheat_wgSEC1_virNOG_elut.tidy	wgSEC1	wgSEC1_29_1c_09222015	ENOG411DQ6X	1	20.9041118847	wheat	4.3402777777777775e-4	1	0.47193025070853717	0.20920138888888887
wheat_wgSEC1_virNOG_elut.tidy	wgSEC1	wgSEC1_29_1c_09222015	ENOG411DQ6Z	1	2.69396868711	wheat	4.3402777777777775e-4	0.015151515151515152	0.0031519595686582504	0.002577861952861953
wheat_wgSEC1_virNOG_elut.tidy	wgSEC1	wgSEC1_29_1c_09222015	ENOG411DQ71	1	19.6767096128	wheat	4.3402777777777775e-4	1	1	1
wheat_wgSEC1_virNOG_elut.tidy	wgSEC1	wgSEC1_29_1c_09222015	ENOG411DQ7E	1	0.487849946362	wheat	4.3402777777777775e-4	0.3333333333333333	0.04822321127131217	0.038628472222222224
wheat_wgSEC1_virNOG_elut.tidy	wgSEC1	wgSEC1_29_1c_09222015	ENOG411DQ7P	1	0.819003805632	wheat	4.3402777777777775e-4	0.3333333333333333	0.027373115259058983	0.055121527777777776
wheat_wgSEC1_virNOG_elut.tidy	wgSEC1	wgSEC1_29_1c_09222015	ENOG411DQ7R	5	430.005802311	wheat	0.002170138888888889	0.8333333333333334	0.5159595518996722	0.34686053240740744
wheat_wgSEC1_virNOG_elut.tidy	wgSEC1	wgSEC1_29_1c_09222015	ENOG411DQ7T	4	1.76811372053	wheat	0.001736111111111111	0.5714285714285714	0.11253197908843311	0.07291666666666667
wheat_wgSEC1_virNOG_elut.tidy	wgSEC1	wgSEC1_29_1c_09222015	ENOG411DQ7V	1	10.1327720646	wheat	4.3402777777777775e-4	0.5	0.15743264333734516	0.1875
wheat_wgSEC1_virNOG_elut.tidy	wgSEC1	wgSEC1_29_1c_09222015	ENOG411DQ7X	1	7.33846180409	wheat	4.3402777777777775e-4	1	0.11560872409644515	0.2578125
wheat_wgSEC1_virNOG_elut.tidy	wgSEC1	wgSEC1_29_1c_09222015	ENOG411DQ7Y	1	11.781901706	wheat	4.3402777777777775e-4	0.012345679012345678	0.005420659622659089	0.004629629629629629
wheat_wgSEC1_virNOG_elut.tidy	wgSEC1	wgSEC1_29_1c_09222015	ENOG411DQ83	32	855.805676154	wheat	0.013888888888888888	0.5	0.3615178911636841	0.2953559027777778
wheat_wgSEC1_virNOG_elut.tidy	wgSEC1	wgSEC1_29_1c_09222015	ENOG411DQ8D	2	42.1277518376	wheat	8.680555555555555e-4	0.1111111111111111	0.07088877100077853	0.02647569444444444
wheat_wgSEC1_virNOG_elut.tidy	wgSEC1	wgSEC1_29_1c_09222015	ENOG411DQ8G	1	13.5954398467	wheat	4.3402777777777775e-4	1	1	1
wheat_wgSEC1_virNOG_elut.tidy	wgSEC1	wgSEC1_29_1c_09222015	ENOG411DQ8R	20	540.737873202	wheat	0.008680555555555556	0.7407407407407407	0.2533906188875921	0.22569444444444445
wheat_wgSEC1_virNOG_elut.tidy	wgSEC1	wgSEC1_29_1c_09222015	ENOG411DQ8T	2	18.8983106631	wheat	8.680555555555555e-4	1	0.44229565735726156	0.1501736111111111
wheat_wgSEC1_virNOG_elut.tidy	wgSEC1	wgSEC1_29_1c_09222015	ENOG411DQ8U	1	13.9571898543	wheat	4.3402777777777775e-4	0.09090909090909091	0.030283707276238324	0.036458333333333336
wheat_wgSEC1_virNOG_elut.tidy	wgSEC1	wgSEC1_29_1c_09222015	ENOG411DQ9K	1	14.8527215977	wheat	4.3402777777777775e-4	1	0.06477396364883756	0.08506944444444445
wheat_wgSEC1_virNOG_elut.tidy	wgSEC1	wgSEC1_29_1c_09222015	ENOG411DQ9N	5	70.5890456837	wheat	0.002170138888888889	0.8333333333333334	0.24975106663904437	0.2502893518518519
wheat_wgSEC1_virNOG_elut.tidy	wgSEC1	wgSEC1_29_1c_09222015	ENOG411DQ9R	18	408.041471588	wheat	0.0078125	0.8181818181818182	0.48065012057955114	0.23046875
wheat_wgSEC1_virNOG_elut.tidy	wgSEC1	wgSEC1_29_1c_09222015	ENOG411DQ9S	18	452.588685283	wheat	0.0078125	0.9	0.47439312283617197	0.584375
wheat_wgSEC1_virNOG_elut.tidy	wgSEC1	wgSEC1_29_1c_09222015	ENOG411DQ9U	2	12.6926280251	wheat	8.680555555555555e-4	0.5	0.23846327997187586	0.20811631944444442
wheat_wgSEC1_virNOG_elut.tidy	wgSEC1	wgSEC1_29_1c_09222015	ENOG411DQA0	38	135.774377636	wheat	0.016493055555555556	1	0.7391166842778247	0.6624710648148149
wheat_wgSEC1_virNOG_elut.tidy	wgSEC1	wgSEC1_29_1c_09222015	ENOG411DQA3	61	1876.60612902	wheat	0.026475694444444444	1	0.7199143345796994	0.5383391203703703
wheat_wgSEC1_virNOG_elut.tidy	wgSEC1	wgSEC1_29_1c_09222015	ENOG411DQA4	1	2.79630110322	wheat	4.3402777777777775e-4	0.25	0.057979600775215946	0.02647569444444444
wheat_wgSEC1_virNOG_elut.tidy	wgSEC1	wgSEC1_29_1c_09222015	ENOG411DQAF	27	551.08388328	wheat	0.01171875	0.9310344827586207	0.7850124323882871	0.3875269396551724
wheat_wgSEC1_virNOG_elut.tidy	wgSEC1	wgSEC1_29_1c_09222015	ENOG411DQAJ	1	5.90875260029	wheat	4.3402777777777775e-4	0.02702702702702703	0.007389061787732369	0.004598348348348349
wheat_wgSEC1_virNOG_elut.tidy	wgSEC1	wgSEC1_29_1c_09222015	ENOG411DQAN	5	80.7200925235	wheat	0.002170138888888889	0.29411764705882354	0.13872742020414347	0.04416870915032679
wheat_wgSEC1_virNOG_elut.tidy	wgSEC1	wgSEC1_29_1c_09222015	ENOG411DQB1	1	130.598055545	wheat	4.3402777777777775e-4	0.027777777777777776	0.012860013225698016	0.006805555555555555
wheat_wgSEC1_virNOG_elut.tidy	wgSEC1	wgSEC1_29_1c_09222015	ENOG411DQB2	3	88.437995687	wheat	0.0013020833333333333	0.12	0.13947662768308847	0.042390046296296294
wheat_wgSEC1_virNOG_elut.tidy	wgSEC1	wgSEC1_29_1c_09222015	ENOG411DQB7	491	9932.42730245	wheat	0.2131076388888889	1	1	0.48359041132478636
wheat_wgSEC1_virNOG_elut.tidy	wgSEC1	wgSEC1_29_1c_09222015	ENOG411DQBE	2	19.2431043098	wheat	8.680555555555555e-4	1	0.2610269453255875	0.1501736111111111
wheat_wgSEC1_virNOG_elut.tidy	wgSEC1	wgSEC1_29_1c_09222015	ENOG411DQBM	1	27.0023019537	wheat	4.3402777777777775e-4	0.25	0.5679550657769747	0.1476779513888889
wheat_wgSEC1_virNOG_elut.tidy	wgSEC1	wgSEC1_29_1c_09222015	ENOG411DQBP	3	148.391002023	wheat	0.0013020833333333333	0.05	0.015281785341273812	0.006936553030303031
wheat_wgSEC1_virNOG_elut.tidy	wgSEC1	wgSEC1_29_1c_09222015	ENOG411DQBU	1	3.19246700515	wheat	4.3402777777777775e-4	1	0.05419900394843842	0.055121527777777776
wheat_wgSEC1_virNOG_elut.tidy	wgSEC1	wgSEC1_29_1c_09222015	ENOG411DQC1	3	4.93799062311	wheat	0.0013020833333333333	0.75	0.6267176825849928	0.2552083333333333
wheat_wgSEC1_virNOG_elut.tidy	wgSEC1	wgSEC1_29_1c_09222015	ENOG411DQCA	1	18.3045112843	wheat	4.3402777777777775e-4	0.05	0.01886777031205259	0.01482547514619883
wheat_wgSEC1_virNOG_elut.tidy	wgSEC1	wgSEC1_29_1c_09222015	ENOG411DQCC	2	12.5544961488	wheat	8.680555555555555e-4	1	0.4257568242319288	0.41623263888888884
wheat_wgSEC1_virNOG_elut.tidy	wgSEC1	wgSEC1_29_1c_09222015	ENOG411DQCF	3	52.5722034795	wheat	0.0013020833333333333	0.09090909090909091	0.04400951814490208	0.013652146464646464
wheat_wgSEC1_virNOG_elut.tidy	wgSEC1	wgSEC1_29_1c_09222015	ENOG411DQCG	6	127.869245384	wheat	0.0026041666666666665	0.2727272727272727	0.1803220261061768	0.07630208333333333
wheat_wgSEC1_virNOG_elut.tidy	wgSEC1	wgSEC1_29_1c_09222015	ENOG411DQCM	1	8.11337037878	wheat	4.3402777777777775e-4	1	0.15468205339909621	0.05078124999999999
wheat_wgSEC1_virNOG_elut.tidy	wgSEC1	wgSEC1_29_1c_09222015	ENOG411DQCW	1	0.628256785006	wheat	4.3402777777777775e-4	0.07142857142857142	0.0444205180613467	0.032149057539682536
wheat_wgSEC1_virNOG_elut.tidy	wgSEC1	wgSEC1_29_1c_09222015	ENOG411DQD8	33	444.4783284	wheat	0.014322916666666666	0.04342105263157895	0.022055389436573345	0.016282894736842104
wheat_wgSEC1_virNOG_elut.tidy	wgSEC1	wgSEC1_29_1c_09222015	ENOG411DQDC	1	1.73965310631	wheat	4.3402777777777775e-4	0.09090909090909091	0.05138680461754151	0.014322916666666666
wheat_wgSEC1_virNOG_elut.tidy	wgSEC1	wgSEC1_29_1c_09222015	ENOG411DQDF	62	2804.6732371	wheat	0.026909722222222224	0.8985507246376812	0.556718987366718	0.37184343434343436
wheat_wgSEC1_virNOG_elut.tidy	wgSEC1	wgSEC1_29_1c_09222015	ENOG411DQDJ	2	29.1938638657	wheat	8.680555555555555e-4	0.019417475728155338	0.011790807701047658	0.010467233009708738
wheat_wgSEC1_virNOG_elut.tidy	wgSEC1	wgSEC1_29_1c_09222015	ENOG411DQDZ	2	20.3184701502	wheat	8.680555555555555e-4	1	0.3713882563467497	0.41623263888888884
wheat_wgSEC1_virNOG_elut.tidy	wgSEC1	wgSEC1_29_1c_09222015	ENOG411DQE3	2	69.9246887333	wheat	8.680555555555555e-4	0.16666666666666666	0.0807573099995229	0.055338541666666664
wheat_wgSEC1_virNOG_elut.tidy	wgSEC1	wgSEC1_29_1c_09222015	ENOG411DQE7	3	25.2121065047	wheat	0.0013020833333333333	1	0.513545886266278	0.4505208333333333
wheat_wgSEC1_virNOG_elut.tidy	wgSEC1	wgSEC1_29_1c_09222015	ENOG411DQE9	1	43.6231032542	wheat	4.3402777777777775e-4	1	1	1
wheat_wgSEC1_virNOG_elut.tidy	wgSEC1	wgSEC1_29_1c_09222015	ENOG411DQEJ	1	36.382787036	wheat	4.3402777777777775e-4	1	1	1
wheat_wgSEC1_virNOG_elut.tidy	wgSEC1	wgSEC1_29_1c_09222015	ENOG411DQEQ	2	28.2611015564	wheat	8.680555555555555e-4	0.023255813953488372	0.007129235595480435	0.005295138888888889
wheat_wgSEC1_virNOG_elut.tidy	wgSEC1	wgSEC1_29_1c_09222015	ENOG411DQF8	21	817.49254861	wheat	0.009114583333333334	0.4117647058823529	0.17583434288971336	0.13582516339869283
wheat_wgSEC1_virNOG_elut.tidy	wgSEC1	wgSEC1_29_1c_09222015	ENOG411DQFH	1	13.7078446514	wheat	4.3402777777777775e-4	1	0.6746352285601523	0.1701388888888889
wheat_wgSEC1_virNOG_elut.tidy	wgSEC1	wgSEC1_29_1c_09222015	ENOG411DQG6	7	285.987953232	wheat	0.0030381944444444445	0.6363636363636364	0.32949681677339787	0.21908757716049382
wheat_wgSEC1_virNOG_elut.tidy	wgSEC1	wgSEC1_29_1c_09222015	ENOG411DQG7	10	232.394805676	wheat	0.004340277777777778	0.5263157894736842	0.2687234820915524	0.14825475146198833
wheat_wgSEC1_virNOG_elut.tidy	wgSEC1	wgSEC1_29_1c_09222015	ENOG411DQGG	1	10.8230228273	wheat	4.3402777777777775e-4	1	0.11644631090167455	0.29296875
wheat_wgSEC1_virNOG_elut.tidy	wgSEC1	wgSEC1_29_1c_09222015	ENOG411DQGP	3	8.2493241527	wheat	0.0013020833333333333	0.42857142857142855	0.0651500931566875	0.036458333333333336
wheat_wgSEC1_virNOG_elut.tidy	wgSEC1	wgSEC1_29_1c_09222015	ENOG411DQGQ	12	369.20249307	wheat	0.005208333333333333	0.21818181818181817	0.11775435655929355	0.0760732323232323
wheat_wgSEC1_virNOG_elut.tidy	wgSEC1	wgSEC1_29_1c_09222015	ENOG411DQGZ	1	8.29139991345	wheat	4.3402777777777775e-4	1	0.07911426553647886	0.109375
wheat_wgSEC1_virNOG_elut.tidy	wgSEC1	wgSEC1_29_1c_09222015	ENOG411DQH2	1	33.8410376198	wheat	4.3402777777777775e-4	1	1	1
wheat_wgSEC1_virNOG_elut.tidy	wgSEC1	wgSEC1_29_1c_09222015	ENOG411DQH4	6	367.022399873	wheat	0.0026041666666666665	0.2727272727272727	0.25424857196037354	0.14136904761904762
wheat_wgSEC1_virNOG_elut.tidy	wgSEC1	wgSEC1_29_1c_09222015	ENOG411DQH6	1	1.16331948019	wheat	4.3402777777777775e-4	0.5	0.019271450084986225	0.036458333333333336
wheat_wgSEC1_virNOG_elut.tidy	wgSEC1	wgSEC1_29_1c_09222015	ENOG411DQH9	87	1285.08372976	wheat	0.037760416666666664	0.54375	0.2482160594057117	0.1765554617117117
wheat_wgSEC1_virNOG_elut.tidy	wgSEC1	wgSEC1_29_1c_09222015	ENOG411DQHC	37	671.571608937	wheat	0.016059027777777776	0.3162393162393162	0.07031317576427652	0.07549115622032287
wheat_wgSEC1_virNOG_elut.tidy	wgSEC1	wgSEC1_29_1c_09222015	ENOG411DQHR	912	32820.8321148	wheat	0.3958333333333333	0.7463175122749591	0.650430713236317	0.48458810692853244
wheat_wgSEC1_virNOG_elut.tidy	wgSEC1	wgSEC1_29_1c_09222015	ENOG411DQIC	2	101.428025649	wheat	8.680555555555555e-4	0.11764705882352941	0.04120165020172337	0.03660300925925926
wheat_wgSEC1_virNOG_elut.tidy	wgSEC1	wgSEC1_29_1c_09222015	ENOG411DQIN	4	133.245327749	wheat	0.001736111111111111	0.10526315789473684	0.04741813577469142	0.013386330409356726
wheat_wgSEC1_virNOG_elut.tidy	wgSEC1	wgSEC1_29_1c_09222015	ENOG411DQJ8	13	701.419044491	wheat	0.005642361111111111	0.02584493041749503	0.005094479536393285	0.005642361111111111
wheat_wgSEC1_virNOG_elut.tidy	wgSEC1	wgSEC1_29_1c_09222015	ENOG411DQJM	3	51.1775778414	wheat	0.0013020833333333333	1	1	1
wheat_wgSEC1_virNOG_elut.tidy	wgSEC1	wgSEC1_29_1c_09222015	ENOG411DQJY	22	253.711376496	wheat	0.009548611111111112	0.3055555555555556	0.12133066023534513	0.0805809620596206
wheat_wgSEC1_virNOG_elut.tidy	wgSEC1	wgSEC1_29_1c_09222015	ENOG411DQJZ	1	23.413738805	wheat	4.3402777777777775e-4	1	0.10328741957620834	0.04470486111111111
wheat_wgSEC1_virNOG_elut.tidy	wgSEC1	wgSEC1_29_1c_09222015	ENOG411DQK4	6	108.184916574	wheat	0.0026041666666666665	0.02553191489361702	0.013774841659599413	0.013448383084577114
wheat_wgSEC1_virNOG_elut.tidy	wgSEC1	wgSEC1_29_1c_09222015	ENOG411DQKE	519	49346.8006935	wheat	0.22526041666666666	1	1	0.6793230804507338
wheat_wgSEC1_virNOG_elut.tidy	wgSEC1	wgSEC1_29_1c_09222015	ENOG411DQKQ	1	2.51025459192	wheat	4.3402777777777775e-4	0.5	0.06393561231227184	0.1501736111111111
wheat_wgSEC1_virNOG_elut.tidy	wgSEC1	wgSEC1_29_1c_09222015	ENOG411DQKS	18	144.612606791	wheat	0.0078125	0.375	0.2168771699687396	0.10563151041666666
wheat_wgSEC1_virNOG_elut.tidy	wgSEC1	wgSEC1_29_1c_09222015	ENOG411DQM0	1	4.90340421482	wheat	4.3402777777777775e-4	0.5	0.013709454162085386	0.05815972222222222
wheat_wgSEC1_virNOG_elut.tidy	wgSEC1	wgSEC1_29_1c_09222015	ENOG411DQM2	3	65.1979456862	wheat	0.0013020833333333333	1	0.2152981473658632	0.6493055555555555
wheat_wgSEC1_virNOG_elut.tidy	wgSEC1	wgSEC1_29_1c_09222015	ENOG411DQM7	36	338.700390996	wheat	0.015625	0.11076923076923077	0.04683802822670013	0.016634615384615383
wheat_wgSEC1_virNOG_elut.tidy	wgSEC1	wgSEC1_29_1c_09222015	ENOG411DQMA	1	187.25173966	wheat	4.3402777777777775e-4	0.5	0.2077974085731093	0.20811631944444442
wheat_wgSEC1_virNOG_elut.tidy	wgSEC1	wgSEC1_29_1c_09222015	ENOG411DQMT	2	13.902481017	wheat	8.680555555555555e-4	1	0.2698845314367519	0.4774305555555555
wheat_wgSEC1_virNOG_elut.tidy	wgSEC1	wgSEC1_29_1c_09222015	ENOG411DQMU	13	21.4778613784	wheat	0.005642361111111111	1	0.2503372007094527	0.14347718253968253
wheat_wgSEC1_virNOG_elut.tidy	wgSEC1	wgSEC1_29_1c_09222015	ENOG411DQMW	1	14.3888555199	wheat	4.3402777777777775e-4	1	1	1
wheat_wgSEC1_virNOG_elut.tidy	wgSEC1	wgSEC1_29_1c_09222015	ENOG411DQMX	1	10.640304736	wheat	4.3402777777777775e-4	0.5	0.08538058419227158	0.037760416666666664
wheat_wgSEC1_virNOG_elut.tidy	wgSEC1	wgSEC1_29_1c_09222015	ENOG411DQN1	1	29.4232650983	wheat	4.3402777777777775e-4	1	0.0644121463605393	0.05078124999999999
wheat_wgSEC1_virNOG_elut.tidy	wgSEC1	wgSEC1_29_1c_09222015	ENOG411DQN2	51	1978.73329802	wheat	0.022135416666666668	1	0.9501517194995609	0.5737260698198198
wheat_wgSEC1_virNOG_elut.tidy	wgSEC1	wgSEC1_29_1c_09222015	ENOG411DQN3	2	7.7926483733	wheat	8.680555555555555e-4	0.05	0.009681229086359032	0.008506944444444444
wheat_wgSEC1_virNOG_elut.tidy	wgSEC1	wgSEC1_29_1c_09222015	ENOG411DQN5	2	7.91568994681	wheat	8.680555555555555e-4	1	0.08291830038105548	0.07291666666666667
wheat_wgSEC1_virNOG_elut.tidy	wgSEC1	wgSEC1_29_1c_09222015	ENOG411DQP7	3	131.283781052	wheat	0.0013020833333333333	0.16666666666666666	0.06886972602124734	0.037543402777777776
wheat_wgSEC1_virNOG_elut.tidy	wgSEC1	wgSEC1_29_1c_09222015	ENOG411DQPS	2	12.008716703	wheat	8.680555555555555e-4	0.5	0.06367407960849077	0.07725694444444445
wheat_wgSEC1_virNOG_elut.tidy	wgSEC1	wgSEC1_29_1c_09222015	ENOG411DQQ5	1	1.08340429152	wheat	4.3402777777777775e-4	0.3333333333333333	0.04573531942293322	0.05078124999999999
wheat_wgSEC1_virNOG_elut.tidy	wgSEC1	wgSEC1_29_1c_09222015	ENOG411DQQM	47	1172.35979108	wheat	0.020399305555555556	0.7121212121212122	0.38705165839167077	0.20059317129629628
wheat_wgSEC1_virNOG_elut.tidy	wgSEC1	wgSEC1_29_1c_09222015	ENOG411DQRN	1	17.3404035002	wheat	4.3402777777777775e-4	0.007936507936507936	0.002974884703613484	0.0018945656966490299
wheat_wgSEC1_virNOG_elut.tidy	wgSEC1	wgSEC1_29_1c_09222015	ENOG411DQSD	3	16.7315863946	wheat	0.0013020833333333333	0.6	0.11446237438723404	0.1501736111111111
wheat_wgSEC1_virNOG_elut.tidy	wgSEC1	wgSEC1_29_1c_09222015	ENOG411DQSN	1	1.37599637078	wheat	4.3402777777777775e-4	0.5	0.023495885800757503	0.03689236111111111
wheat_wgSEC1_virNOG_elut.tidy	wgSEC1	wgSEC1_29_1c_09222015	ENOG411DQSR	1	43.3373931549	wheat	4.3402777777777775e-4	0.05555555555555555	0.09796012247431429	0.020833333333333332
wheat_wgSEC1_virNOG_elut.tidy	wgSEC1	wgSEC1_29_1c_09222015	ENOG411DQSW	1	3.49922002035	wheat	4.3402777777777775e-4	0.004694835680751174	0.002513974416746759	0.0018115942028985505
wheat_wgSEC1_virNOG_elut.tidy	wgSEC1	wgSEC1_29_1c_09222015	ENOG411DQT0	1	24.7394798009	wheat	4.3402777777777775e-4	1	0.15941557445044538	0.1501736111111111
wheat_wgSEC1_virNOG_elut.tidy	wgSEC1	wgSEC1_29_1c_09222015	ENOG411DQT6	5	122.31121385	wheat	0.002170138888888889	0.19230769230769232	0.14889539688135311	0.04891159188034188
wheat_wgSEC1_virNOG_elut.tidy	wgSEC1	wgSEC1_29_1c_09222015	ENOG411DQTP	1	22.1766194406	wheat	4.3402777777777775e-4	1	0.3003192504498483	0.20920138888888887
wheat_wgSEC1_virNOG_elut.tidy	wgSEC1	wgSEC1_29_1c_09222015	ENOG411DQU7	1	2.42084021028	wheat	4.3402777777777775e-4	0.03333333333333333	0.0027992231441202817	0.0027869152046783624
wheat_wgSEC1_virNOG_elut.tidy	wgSEC1	wgSEC1_29_1c_09222015	ENOG411DQU8	33	363.570633406	wheat	0.014322916666666666	0.08418367346938775	0.021039228574330122	0.014322916666666666
wheat_wgSEC1_virNOG_elut.tidy	wgSEC1	wgSEC1_29_1c_09222015	ENOG411DQUH	3	36.2925545313	wheat	0.0013020833333333333	0.03409090909090909	0.00958406749822933	0.005800189393939394
wheat_wgSEC1_virNOG_elut.tidy	wgSEC1	wgSEC1_29_1c_09222015	ENOG411DQUR	17	888.131830396	wheat	0.007378472222222222	1	0.9166678474462752	0.45535714285714285
wheat_wgSEC1_virNOG_elut.tidy	wgSEC1	wgSEC1_29_1c_09222015	ENOG411DQUV	1	20.9649027019	wheat	4.3402777777777775e-4	1	0.7697184815289924	0.7339409722222221
wheat_wgSEC1_virNOG_elut.tidy	wgSEC1	wgSEC1_29_1c_09222015	ENOG411DQV5	1	8.69305942483	wheat	4.3402777777777775e-4	1	0.07192205957888549	0.1701388888888889
wheat_wgSEC1_virNOG_elut.tidy	wgSEC1	wgSEC1_29_1c_09222015	ENOG411DQVA	206	5337.33715182	wheat	0.08940972222222222	0.43186582809224316	0.25361208675191094	0.12164970591660844
wheat_wgSEC1_virNOG_elut.tidy	wgSEC1	wgSEC1_29_1c_09222015	ENOG411DQVK	1	23.041020919	wheat	4.3402777777777775e-4	1	0.6926580285779529	0.41623263888888884
wheat_wgSEC1_virNOG_elut.tidy	wgSEC1	wgSEC1_29_1c_09222015	ENOG411DQVR	3	15.1894730876	wheat	0.0013020833333333333	0.75	0.31071152616679326	0.21126302083333331
wheat_wgSEC1_virNOG_elut.tidy	wgSEC1	wgSEC1_29_1c_09222015	ENOG411DQW1	1	11.4697924125	wheat	4.3402777777777775e-4	1	0.26747106617616306	0.3841145833333333
wheat_wgSEC1_virNOG_elut.tidy	wgSEC1	wgSEC1_29_1c_09222015	ENOG411DQW2	73	1927.14086174	wheat	0.031684027777777776	0.05978705978705979	0.03211933680487592	0.031684027777777776
wheat_wgSEC1_virNOG_elut.tidy	wgSEC1	wgSEC1_29_1c_09222015	ENOG411DQW9	6	52.4239748099	wheat	0.0026041666666666665	0.3	0.26988453143649976	0.1125
wheat_wgSEC1_virNOG_elut.tidy	wgSEC1	wgSEC1_29_1c_09222015	ENOG411DQWC	3	67.5014185048	wheat	0.0013020833333333333	0.04838709677419355	0.06068343873494829	0.02650369623655914
wheat_wgSEC1_virNOG_elut.tidy	wgSEC1	wgSEC1_29_1c_09222015	ENOG411DQWR	9	34.4295005894	wheat	0.00390625	0.2571428571428571	0.10949246103625698	0.09642857142857143
wheat_wgSEC1_virNOG_elut.tidy	wgSEC1	wgSEC1_29_1c_09222015	ENOG411DQWY	2	32.92241975	wheat	8.680555555555555e-4	0.0136986301369863	0.002490853937444385	0.003270072298325723
wheat_wgSEC1_virNOG_elut.tidy	wgSEC1	wgSEC1_29_1c_09222015	ENOG411DQX2	1	10.6038390452	wheat	4.3402777777777775e-4	0.010752688172043012	0.007998821019490706	0.0057963709677419355
wheat_wgSEC1_virNOG_elut.tidy	wgSEC1	wgSEC1_29_1c_09222015	ENOG411DQX6	1	41.5164942829	wheat	4.3402777777777775e-4	1	0.06853038314743237	0.04470486111111111
wheat_wgSEC1_virNOG_elut.tidy	wgSEC1	wgSEC1_29_1c_09222015	ENOG411DQXZ	4	99.9420854809	wheat	0.001736111111111111	1	1	1
wheat_wgSEC1_virNOG_elut.tidy	wgSEC1	wgSEC1_29_1c_09222015	ENOG411DQY2	1	6.80193359625	wheat	4.3402777777777775e-4	1	1	1
wheat_wgSEC1_virNOG_elut.tidy	wgSEC1	wgSEC1_29_1c_09222015	ENOG411DQYJ	1	24.3412142792	wheat	4.3402777777777775e-4	1	0.4110113909123233	0.3515625
wheat_wgSEC1_virNOG_elut.tidy	wgSEC1	wgSEC1_29_1c_09222015	ENOG411DQYR	17	270.87757986	wheat	0.007378472222222222	0.3148148148148148	0.21371287358027793	0.10294725529100529
wheat_wgSEC1_virNOG_elut.tidy	wgSEC1	wgSEC1_29_1c_09222015	ENOG411DQZ3	5	116.425416858	wheat	0.002170138888888889	0.0847457627118644	0.015272034550674272	0.018611699623352164
wheat_wgSEC1_virNOG_elut.tidy	wgSEC1	wgSEC1_29_1c_09222015	ENOG411DQZ9	4	80.0412321394	wheat	0.001736111111111111	1	0.6837033530279244	0.5086805555555555
wheat_wgSEC1_virNOG_elut.tidy	wgSEC1	wgSEC1_29_1c_09222015	ENOG411DQZA	2	76.0254082848	wheat	8.680555555555555e-4	0.13333333333333333	0.08312393397350792	0.021195023148148147
wheat_wgSEC1_virNOG_elut.tidy	wgSEC1	wgSEC1_29_1c_09222015	ENOG411DQZJ	2	36.1048264495	wheat	8.680555555555555e-4	1	0.12001452692247778	0.41623263888888884
wheat_wgSEC1_virNOG_elut.tidy	wgSEC1	wgSEC1_29_1c_09222015	ENOG411DQZY	3	42.8978900507	wheat	0.0013020833333333333	0.75	0.6919307037353005	0.2552083333333333
wheat_wgSEC1_virNOG_elut.tidy	wgSEC1	wgSEC1_29_1c_09222015	ENOG411DR0A	7	89.496484562	wheat	0.0030381944444444445	0.17073170731707318	0.14300879769529787	0.07094594594594594
wheat_wgSEC1_virNOG_elut.tidy	wgSEC1	wgSEC1_29_1c_09222015	ENOG411DR0J	1	4.35615982352	wheat	4.3402777777777775e-4	0.14285714285714285	0.024633163668204342	0.05295138888888888
wheat_wgSEC1_virNOG_elut.tidy	wgSEC1	wgSEC1_29_1c_09222015	ENOG411DR0M	1	2.27185607274	wheat	4.3402777777777775e-4	0.5	0.06082240346162497	0.146484375
wheat_wgSEC1_virNOG_elut.tidy	wgSEC1	wgSEC1_29_1c_09222015	ENOG411DR16	2	22.638379579	wheat	8.680555555555555e-4	1	0.13685090926827034	0.05295138888888888
wheat_wgSEC1_virNOG_elut.tidy	wgSEC1	wgSEC1_29_1c_09222015	ENOG411DR1P	4	60.2126638937	wheat	0.001736111111111111	0.8	0.2250639581769152	0.14583333333333334
wheat_wgSEC1_virNOG_elut.tidy	wgSEC1	wgSEC1_29_1c_09222015	ENOG411DR1W	49	611.941821047	wheat	0.021267361111111112	0.6447368421052632	0.377518126915222	0.1816120705409357
wheat_wgSEC1_virNOG_elut.tidy	wgSEC1	wgSEC1_29_1c_09222015	ENOG411DR2E	1	6.42385514841	wheat	4.3402777777777775e-4	1	1	1
wheat_wgSEC1_virNOG_elut.tidy	wgSEC1	wgSEC1_29_1c_09222015	ENOG411DR2T	5	195.63355505	wheat	0.002170138888888889	0.034013605442176874	0.030251762837542717	0.012755102040816327
wheat_wgSEC1_virNOG_elut.tidy	wgSEC1	wgSEC1_29_1c_09222015	ENOG411DR2U	1	45.9204713367	wheat	4.3402777777777775e-4	0.16666666666666666	0.10803693703802722	0.055338541666666664
wheat_wgSEC1_virNOG_elut.tidy	wgSEC1	wgSEC1_29_1c_09222015	ENOG411DR2Y	1	34.1969167048	wheat	4.3402777777777775e-4	1	0.09051707395330306	0.038628472222222224
wheat_wgSEC1_virNOG_elut.tidy	wgSEC1	wgSEC1_29_1c_09222015	ENOG411DR2Z	2	5.11044380345	wheat	8.680555555555555e-4	0.03389830508474576	0.002345058420750729	0.0017949623352165724
wheat_wgSEC1_virNOG_elut.tidy	wgSEC1	wgSEC1_29_1c_09222015	ENOG411DR35	1	6.70231078267	wheat	4.3402777777777775e-4	0.16666666666666666	0.03211908347486812	0.036458333333333336
wheat_wgSEC1_virNOG_elut.tidy	wgSEC1	wgSEC1_29_1c_09222015	ENOG411DR3F	2	18.2144580181	wheat	8.680555555555555e-4	1	0.5593317669931073	1
wheat_wgSEC1_virNOG_elut.tidy	wgSEC1	wgSEC1_29_1c_09222015	ENOG411DR3P	96	525.218294169	wheat	0.041666666666666664	0.16523235800344235	0.0577234655467639	0.041666666666666664
wheat_wgSEC1_virNOG_elut.tidy	wgSEC1	wgSEC1_29_1c_09222015	ENOG411DR4D	43	1216.15229556	wheat	0.018663194444444444	0.7962962962962963	0.35927786938157985	0.2676231656184487
wheat_wgSEC1_virNOG_elut.tidy	wgSEC1	wgSEC1_29_1c_09222015	ENOG411DR4I	1	6.33194973376	wheat	4.3402777777777775e-4	0.5	0.09466963917905205	0.08506944444444445
wheat_wgSEC1_virNOG_elut.tidy	wgSEC1	wgSEC1_29_1c_09222015	ENOG411DR4N	1	8.24378728064	wheat	4.3402777777777775e-4	1	1	1
wheat_wgSEC1_virNOG_elut.tidy	wgSEC1	wgSEC1_29_1c_09222015	ENOG411DR4Z	40	591.074467566	wheat	0.017361111111111112	0.6779661016949152	0.5550450984604488	0.44020715630885127
wheat_wgSEC1_virNOG_elut.tidy	wgSEC1	wgSEC1_29_1c_09222015	ENOG411DR52	1	29.5296783536	wheat	4.3402777777777775e-4	1	1	1
wheat_wgSEC1_virNOG_elut.tidy	wgSEC1	wgSEC1_29_1c_09222015	ENOG411DR54	2	54.6348859828	wheat	8.680555555555555e-4	0.08	0.005646533810969717	0.0042920524691358024
wheat_wgSEC1_virNOG_elut.tidy	wgSEC1	wgSEC1_29_1c_09222015	ENOG411DR55	1	15.9984770141	wheat	4.3402777777777775e-4	0.16666666666666666	0.060204258084562166	0.037760416666666664
wheat_wgSEC1_virNOG_elut.tidy	wgSEC1	wgSEC1_29_1c_09222015	ENOG411DR5E	1	29.5933277653	wheat	4.3402777777777775e-4	1	0.23147141410132877	0.1501736111111111
wheat_wgSEC1_virNOG_elut.tidy	wgSEC1	wgSEC1_29_1c_09222015	ENOG411DR5N	46	1441.27450935	wheat	0.019965277777777776	0.23958333333333334	0.08439171627843636	0.07508680555555555
wheat_wgSEC1_virNOG_elut.tidy	wgSEC1	wgSEC1_29_1c_09222015	ENOG411DR5W	1	4.3954846124	wheat	4.3402777777777775e-4	0.5	0.29756480790048745	0.08506944444444445
wheat_wgSEC1_virNOG_elut.tidy	wgSEC1	wgSEC1_29_1c_09222015	ENOG411DR6A	2	29.3492310021	wheat	8.680555555555555e-4	1	1	1
wheat_wgSEC1_virNOG_elut.tidy	wgSEC1	wgSEC1_29_1c_09222015	ENOG411DR6F	30	1088.17392992	wheat	0.013020833333333334	0.8823529411764706	0.6998790549101856	0.5729166666666666
wheat_wgSEC1_virNOG_elut.tidy	wgSEC1	wgSEC1_29_1c_09222015	ENOG411DR6S	1	36.7933242841	wheat	4.3402777777777775e-4	0.5	0.2589313733933423	0.20811631944444442
wheat_wgSEC1_virNOG_elut.tidy	wgSEC1	wgSEC1_29_1c_09222015	ENOG411DR74	2	124.525113942	wheat	8.680555555555555e-4	1	0.09400768568288732	0.11631944444444443
wheat_wgSEC1_virNOG_elut.tidy	wgSEC1	wgSEC1_29_1c_09222015	ENOG411DR7A	19	471.893035843	wheat	0.008246527777777778	0.5757575757575758	0.11032135730845437	0.12044928451178451
wheat_wgSEC1_virNOG_elut.tidy	wgSEC1	wgSEC1_29_1c_09222015	ENOG411DR7D	7	225.527418754	wheat	0.0030381944444444445	0.25925925925925924	0.23976370899465355	0.13975694444444445
wheat_wgSEC1_virNOG_elut.tidy	wgSEC1	wgSEC1_29_1c_09222015	ENOG411DR7M	2	10.0098277172	wheat	8.680555555555555e-4	1	0.01085886837371575	0.03819444444444444
wheat_wgSEC1_virNOG_elut.tidy	wgSEC1	wgSEC1_29_1c_09222015	ENOG411DR7Y	1	38.6506795966	wheat	4.3402777777777775e-4	1	1	1
wheat_wgSEC1_virNOG_elut.tidy	wgSEC1	wgSEC1_29_1c_09222015	ENOG411DR8S	1	66.3875395109	wheat	4.3402777777777775e-4	1	1	1
wheat_wgSEC1_virNOG_elut.tidy	wgSEC1	wgSEC1_29_1c_09222015	ENOG411DR8W	5	81.3653392572	wheat	0.002170138888888889	0.29411764705882354	0.13625281950130239	0.07508680555555557
wheat_wgSEC1_virNOG_elut.tidy	wgSEC1	wgSEC1_29_1c_09222015	ENOG411DR90	73	489.144026024	wheat	0.031684027777777776	1	0.5608321888231773	0.48159722222222223
wheat_wgSEC1_virNOG_elut.tidy	wgSEC1	wgSEC1_29_1c_09222015	ENOG411DR91	1	14.6952162715	wheat	4.3402777777777775e-4	1	1	0.4149305555555556
wheat_wgSEC1_virNOG_elut.tidy	wgSEC1	wgSEC1_29_1c_09222015	ENOG411DR9B	1	8.15057270118	wheat	4.3402777777777775e-4	0.0047169811320754715	0.0033471974188898695	0.0017688679245283017
wheat_wgSEC1_virNOG_elut.tidy	wgSEC1	wgSEC1_29_1c_09222015	ENOG411DR9R	16	457.370533896	wheat	0.006944444444444444	0.8888888888888888	0.7758189325176412	0.375
wheat_wgSEC1_virNOG_elut.tidy	wgSEC1	wgSEC1_29_1c_09222015	ENOG411DR9X	37	2311.44680758	wheat	0.016059027777777776	0.038702928870292884	0.011123421704597139	0.016059027777777776
wheat_wgSEC1_virNOG_elut.tidy	wgSEC1	wgSEC1_29_1c_09222015	ENOG411DRAH	1	0.82687000618	wheat	4.3402777777777775e-4	0.25	0.006838256481737009	0.018229166666666668
wheat_wgSEC1_virNOG_elut.tidy	wgSEC1	wgSEC1_29_1c_09222015	ENOG411DRB0	4	59.1514651772	wheat	0.001736111111111111	0.3333333333333333	0.04059908250671928	0.06221064814814815
wheat_wgSEC1_virNOG_elut.tidy	wgSEC1	wgSEC1_29_1c_09222015	ENOG411DRB5	2	61.411635359	wheat	8.680555555555555e-4	1	0.3384640102837713	0.2643229166666667
wheat_wgSEC1_virNOG_elut.tidy	wgSEC1	wgSEC1_29_1c_09222015	ENOG411DRBE	23	841.921640005	wheat	0.009982638888888888	0.10267857142857142	0.08462447085227406	0.05535016741071428
wheat_wgSEC1_virNOG_elut.tidy	wgSEC1	wgSEC1_29_1c_09222015	ENOG411DRBH	6	81.3263650696	wheat	0.0026041666666666665	0.043795620437956206	0.047187095119988004	0.023608576642335764
wheat_wgSEC1_virNOG_elut.tidy	wgSEC1	wgSEC1_29_1c_09222015	ENOG411DRBI	29	214.409377655	wheat	0.012586805555555556	0.37662337662337664	0.06696046548419766	0.07958109318996416
wheat_wgSEC1_virNOG_elut.tidy	wgSEC1	wgSEC1_29_1c_09222015	ENOG411DRBJ	4	0.776327369739	wheat	0.001736111111111111	0.5	0.059786172959034184	0.05034722222222222
wheat_wgSEC1_virNOG_elut.tidy	wgSEC1	wgSEC1_29_1c_09222015	ENOG411DRBK	1	2.28667552225	wheat	4.3402777777777775e-4	0.25	0.015493112936411743	0.042390046296296294
wheat_wgSEC1_virNOG_elut.tidy	wgSEC1	wgSEC1_29_1c_09222015	ENOG411DRC2	2	25.0602910102	wheat	8.680555555555555e-4	1	1	1
wheat_wgSEC1_virNOG_elut.tidy	wgSEC1	wgSEC1_29_1c_09222015	ENOG411DRC4	1	16.1978992507	wheat	4.3402777777777775e-4	1	0.2063786694100427	0.18663194444444445
wheat_wgSEC1_virNOG_elut.tidy	wgSEC1	wgSEC1_29_1c_09222015	ENOG411DRC7	7	151.184631075	wheat	0.0030381944444444445	0.028455284552845527	0.0043995922498913966	0.008228443287037037
wheat_wgSEC1_virNOG_elut.tidy	wgSEC1	wgSEC1_29_1c_09222015	ENOG411DRC8	1	12.8835598655	wheat	4.3402777777777775e-4	1	1	1
wheat_wgSEC1_virNOG_elut.tidy	wgSEC1	wgSEC1_29_1c_09222015	ENOG411DRCV	1	7.06395100176	wheat	4.3402777777777775e-4	0.08333333333333333	0.05345459442621692	0.049225983796296294
wheat_wgSEC1_virNOG_elut.tidy	wgSEC1	wgSEC1_29_1c_09222015	ENOG411DRD2	6	160.958516206	wheat	0.0026041666666666665	1	0.7092512040960492	0.42252604166666663
wheat_wgSEC1_virNOG_elut.tidy	wgSEC1	wgSEC1_29_1c_09222015	ENOG411DRDK	18	2460.62745555	wheat	0.0078125	0.43902439024390244	0.42838124061462846	0.19285714285714287
wheat_wgSEC1_virNOG_elut.tidy	wgSEC1	wgSEC1_29_1c_09222015	ENOG411DRDS	50	1187.48565054	wheat	0.021701388888888888	0.33557046979865773	0.06201621229655135	0.08010579791200595
wheat_wgSEC1_virNOG_elut.tidy	wgSEC1	wgSEC1_29_1c_09222015	ENOG411DRE4	6	186.448185559	wheat	0.0026041666666666665	0.0821917808219178	0.06030409076142768	0.03633432539682539
wheat_wgSEC1_virNOG_elut.tidy	wgSEC1	wgSEC1_29_1c_09222015	ENOG411DRE6	2	37.4596546786	wheat	8.680555555555555e-4	0.0625	0.028957771984132196	0.028683574879227052
wheat_wgSEC1_virNOG_elut.tidy	wgSEC1	wgSEC1_29_1c_09222015	ENOG411DRE7	1	6.28528399523	wheat	4.3402777777777775e-4	0.16666666666666666	0.08842182618827006	0.05671296296296296
wheat_wgSEC1_virNOG_elut.tidy	wgSEC1	wgSEC1_29_1c_09222015	ENOG411DREH	1	14.2449669647	wheat	4.3402777777777775e-4	1	0.1650199745180545	0.22309027777777776
wheat_wgSEC1_virNOG_elut.tidy	wgSEC1	wgSEC1_29_1c_09222015	ENOG411DREI	3	25.0011413058	wheat	0.0013020833333333333	1	1	1
wheat_wgSEC1_virNOG_elut.tidy	wgSEC1	wgSEC1_29_1c_09222015	ENOG411DREK	1	33.7074743073	wheat	4.3402777777777775e-4	1	1	1
wheat_wgSEC1_virNOG_elut.tidy	wgSEC1	wgSEC1_29_1c_09222015	ENOG411DRF8	2	23.7686797519	wheat	8.680555555555555e-4	0.2	0.09700203620706897	0.034027777777777775
wheat_wgSEC1_virNOG_elut.tidy	wgSEC1	wgSEC1_29_1c_09222015	ENOG411DRFE	2	52.6039935303	wheat	8.680555555555555e-4	0.1	0.0385016426924321	0.033203125
wheat_wgSEC1_virNOG_elut.tidy	wgSEC1	wgSEC1_29_1c_09222015	ENOG411DRFX	2	38.6506795966	wheat	8.680555555555555e-4	0.2	0.042815814908871805	0.03009259259259259
wheat_wgSEC1_virNOG_elut.tidy	wgSEC1	wgSEC1_29_1c_09222015	ENOG411DRGG	1	27.2031853211	wheat	4.3402777777777775e-4	0.09090909090909091	0.023667409794647442	0.018663194444444444
wheat_wgSEC1_virNOG_elut.tidy	wgSEC1	wgSEC1_29_1c_09222015	ENOG411DRGU	79	1490.44714912	wheat	0.03428819444444445	0.206266318537859	0.07483276398626162	0.05128822362278245
wheat_wgSEC1_virNOG_elut.tidy	wgSEC1	wgSEC1_29_1c_09222015	ENOG411DRGY	7	227.210067396	wheat	0.0030381944444444445	0.4666666666666667	0.3611626714670558	0.1752025462962963
wheat_wgSEC1_virNOG_elut.tidy	wgSEC1	wgSEC1_29_1c_09222015	ENOG411DRGZ	19	497.932178586	wheat	0.008246527777777778	0.2261904761904762	0.08813546344859972	0.0384837962962963
wheat_wgSEC1_virNOG_elut.tidy	wgSEC1	wgSEC1_29_1c_09222015	ENOG411DRHW	6	157.781465867	wheat	0.0026041666666666665	0.8571428571428571	0.2870770046938931	0.22135416666666666
wheat_wgSEC1_virNOG_elut.tidy	wgSEC1	wgSEC1_29_1c_09222015	ENOG411DRHX	3	62.206496143	wheat	0.0013020833333333333	0.16666666666666666	0.04189817893068924	0.02835648148148148
wheat_wgSEC1_virNOG_elut.tidy	wgSEC1	wgSEC1_29_1c_09222015	ENOG411DRI6	1	35.4752707465	wheat	4.3402777777777775e-4	1	1	1
wheat_wgSEC1_virNOG_elut.tidy	wgSEC1	wgSEC1_29_1c_09222015	ENOG411DRIM	3	1.91180524892	wheat	0.0013020833333333333	1	0.02916548370187858	0.04296874999999999
wheat_wgSEC1_virNOG_elut.tidy	wgSEC1	wgSEC1_29_1c_09222015	ENOG411DRIS	16	467.561154391	wheat	0.006944444444444444	0.45714285714285713	0.23475975320775963	0.07016283524904214
wheat_wgSEC1_virNOG_elut.tidy	wgSEC1	wgSEC1_29_1c_09222015	ENOG411DRIZ	1	8.59785822648	wheat	4.3402777777777775e-4	0.013513513513513514	0.00834169189468473	0.007284628378378378
wheat_wgSEC1_virNOG_elut.tidy	wgSEC1	wgSEC1_29_1c_09222015	ENOG411DRJ5	29	192.161773084	wheat	0.012586805555555556	0.6170212765957447	0.6034783531263384	0.38937892025089604
wheat_wgSEC1_virNOG_elut.tidy	wgSEC1	wgSEC1_29_1c_09222015	ENOG411DRJ7	1	69.4243640422	wheat	4.3402777777777775e-4	0.25	0.29079299367791445	0.1476779513888889
wheat_wgSEC1_virNOG_elut.tidy	wgSEC1	wgSEC1_29_1c_09222015	ENOG411DRJQ	5	99.6437351624	wheat	0.002170138888888889	1	0.9043035373104632	0.5202907986111112
wheat_wgSEC1_virNOG_elut.tidy	wgSEC1	wgSEC1_29_1c_09222015	ENOG411DRJT	84	1490.6218059	wheat	0.036458333333333336	1	0.7886149279086242	0.4381751543209877
wheat_wgSEC1_virNOG_elut.tidy	wgSEC1	wgSEC1_29_1c_09222015	ENOG411DRJX	45	2925.05656568	wheat	0.01953125	0.6818181818181818	0.43250501753860193	0.38060897435897434
wheat_wgSEC1_virNOG_elut.tidy	wgSEC1	wgSEC1_29_1c_09222015	ENOG411DRKH	9	166.881634648	wheat	0.00390625	1	1	0.6337890625
wheat_wgSEC1_virNOG_elut.tidy	wgSEC1	wgSEC1_29_1c_09222015	ENOG411DRKV	2	50.1622796761	wheat	8.680555555555555e-4	1	1	1
wheat_wgSEC1_virNOG_elut.tidy	wgSEC1	wgSEC1_29_1c_09222015	ENOG411DRM8	24	484.744380073	wheat	0.010416666666666666	1	0.9626310397175913	0.5876225490196079
wheat_wgSEC1_virNOG_elut.tidy	wgSEC1	wgSEC1_29_1c_09222015	ENOG411DRMF	1	88.2343468721	wheat	4.3402777777777775e-4	1	1	1
wheat_wgSEC1_virNOG_elut.tidy	wgSEC1	wgSEC1_29_1c_09222015	ENOG411DRMY	1	14.8963047169	wheat	4.3402777777777775e-4	0.5	0.9189021886308889	0.27387152777777773
wheat_wgSEC1_virNOG_elut.tidy	wgSEC1	wgSEC1_29_1c_09222015	ENOG411DRN1	12	199.406142032	wheat	0.005208333333333333	0.15	0.07824056511054549	0.022526041666666666
wheat_wgSEC1_virNOG_elut.tidy	wgSEC1	wgSEC1_29_1c_09222015	ENOG411DRNE	100	299.966558165	wheat	0.043402777777777776	0.7246376811594203	0.5726709710472425	0.47051127214170696
wheat_wgSEC1_virNOG_elut.tidy	wgSEC1	wgSEC1_29_1c_09222015	ENOG411DRNF	2	32.6045130316	wheat	8.680555555555555e-4	1	0.28383788282201194	0.29296875
wheat_wgSEC1_virNOG_elut.tidy	wgSEC1	wgSEC1_29_1c_09222015	ENOG411DRNM	2	14.5499662574	wheat	8.680555555555555e-4	0.5	0.06914832174656944	0.07725694444444445
wheat_wgSEC1_virNOG_elut.tidy	wgSEC1	wgSEC1_29_1c_09222015	ENOG411DRNP	7	87.6276644575	wheat	0.0030381944444444445	0.30434782608695654	0.16163039671962562	0.08572992149758454
wheat_wgSEC1_virNOG_elut.tidy	wgSEC1	wgSEC1_29_1c_09222015	ENOG411DRP4	1	18.891878916	wheat	4.3402777777777775e-4	0.14285714285714285	0.20565525481089614	0.05357142857142857
wheat_wgSEC1_virNOG_elut.tidy	wgSEC1	wgSEC1_29_1c_09222015	ENOG411DRPC	1	56.935845298	wheat	4.3402777777777775e-4	0.3333333333333333	0.24305318616374416	0.15002893518518517
wheat_wgSEC1_virNOG_elut.tidy	wgSEC1	wgSEC1_29_1c_09222015	ENOG411DRQB	9	411.485774886	wheat	0.00390625	0.75	0.76865663934005235	0.48697916666666663
wheat_wgSEC1_virNOG_elut.tidy	wgSEC1	wgSEC1_29_1c_09222015	ENOG411DRQH	4	19.8649403412	wheat	0.001736111111111111	1	1	1
wheat_wgSEC1_virNOG_elut.tidy	wgSEC1	wgSEC1_29_1c_09222015	ENOG411DRQT	82	629.166690203	wheat	0.035590277777777776	0.10718954248366012	0.03991735472166923	0.035590277777777776
wheat_wgSEC1_virNOG_elut.tidy	wgSEC1	wgSEC1_29_1c_09222015	ENOG411DRQV	2	17.0541819179	wheat	8.680555555555555e-4	0.3333333333333333	0.0650607164403259	0.13831018518518517
wheat_wgSEC1_virNOG_elut.tidy	wgSEC1	wgSEC1_29_1c_09222015	ENOG411DRRC	67	851.666504758	wheat	0.029079861111111112	0.8170731707317073	0.7272655423187544	0.36293903579059833
wheat_wgSEC1_virNOG_elut.tidy	wgSEC1	wgSEC1_29_1c_09222015	ENOG411DRRG	1	20.41330147	wheat	4.3402777777777775e-4	0.3333333333333333	0.4098404182872032	0.3298611111111111
wheat_wgSEC1_virNOG_elut.tidy	wgSEC1	wgSEC1_29_1c_09222015	ENOG411DRRH	1	5.21444141923	wheat	4.3402777777777775e-4	0.25	0.3069995205627206	0.1623263888888889
wheat_wgSEC1_virNOG_elut.tidy	wgSEC1	wgSEC1_29_1c_09222015	ENOG411DRRM	10	81.809659469	wheat	0.004340277777777778	1	0.5669034975768336	0.4624807098765432
wheat_wgSEC1_virNOG_elut.tidy	wgSEC1	wgSEC1_29_1c_09222015	ENOG411DRRS	2	25.4962801253	wheat	8.680555555555555e-4	1	1	1
wheat_wgSEC1_virNOG_elut.tidy	wgSEC1	wgSEC1_29_1c_09222015	ENOG411DRRU	1	16.3084743769	wheat	4.3402777777777775e-4	1	1	1
wheat_wgSEC1_virNOG_elut.tidy	wgSEC1	wgSEC1_29_1c_09222015	ENOG411DRS9	43	259.501634922	wheat	0.018663194444444444	0.2847682119205298	0.2125941041479951	0.15597981052244297
wheat_wgSEC1_virNOG_elut.tidy	wgSEC1	wgSEC1_29_1c_09222015	ENOG411DRSB	15	581.578119574	wheat	0.006510416666666667	0.2542372881355932	0.0577289206433656	0.04635416666666667
wheat_wgSEC1_virNOG_elut.tidy	wgSEC1	wgSEC1_29_1c_09222015	ENOG411DRSK	1	24.6756947701	wheat	4.3402777777777775e-4	0.041666666666666664	0.017157230695916813	0.010726686507936508
wheat_wgSEC1_virNOG_elut.tidy	wgSEC1	wgSEC1_29_1c_09222015	ENOG411DRSR	158	2522.72650141	wheat	0.0685763888888889	1	1	0.5115640964240104
wheat_wgSEC1_virNOG_elut.tidy	wgSEC1	wgSEC1_29_1c_09222015	ENOG411DRST	6	104.632544233	wheat	0.0026041666666666665	0.21428571428571427	0.08460542320338761	0.0697337962962963
wheat_wgSEC1_virNOG_elut.tidy	wgSEC1	wgSEC1_29_1c_09222015	ENOG411DRSW	1	16.1562326288	wheat	4.3402777777777775e-4	1	0.22317360592521074	0.3515625
wheat_wgSEC1_virNOG_elut.tidy	wgSEC1	wgSEC1_29_1c_09222015	ENOG411DRSZ	1	0.654742613095	wheat	4.3402777777777775e-4	0.3333333333333333	0.02282744785700038	0.037760416666666664
wheat_wgSEC1_virNOG_elut.tidy	wgSEC1	wgSEC1_29_1c_09222015	ENOG411DRT1	1	10.8362850354	wheat	4.3402777777777775e-4	0.3333333333333333	0.19851579502852754	0.05671296296296296
wheat_wgSEC1_virNOG_elut.tidy	wgSEC1	wgSEC1_29_1c_09222015	ENOG411DRTA	30	439.83173932	wheat	0.013020833333333334	0.5555555555555556	0.29695476628395867	0.15649112654320987
wheat_wgSEC1_virNOG_elut.tidy	wgSEC1	wgSEC1_29_1c_09222015	ENOG411DRTQ	1	2.37155170164	wheat	4.3402777777777775e-4	0.3333333333333333	0.0957956364876535	0.05295138888888888
wheat_wgSEC1_virNOG_elut.tidy	wgSEC1	wgSEC1_29_1c_09222015	ENOG411DRTR	1	7.54766489976	wheat	4.3402777777777775e-4	0.5	0.12010061487119686	0.166015625
wheat_wgSEC1_virNOG_elut.tidy	wgSEC1	wgSEC1_29_1c_09222015	ENOG411DRTV	61	1113.30426236	wheat	0.026475694444444444	1	0.7417847626165128	0.5542814740143369
wheat_wgSEC1_virNOG_elut.tidy	wgSEC1	wgSEC1_29_1c_09222015	ENOG411DRTZ	4	29.5529933947	wheat	0.001736111111111111	0.05	0.018307369426631342	0.019205729166666664
wheat_wgSEC1_virNOG_elut.tidy	wgSEC1	wgSEC1_29_1c_09222015	ENOG411DRU2	1	15.4906030894	wheat	4.3402777777777775e-4	0.5	0.055898723738946166	0.11154513888888888
wheat_wgSEC1_virNOG_elut.tidy	wgSEC1	wgSEC1_29_1c_09222015	ENOG411DRUC	1	19.0716622396	wheat	4.3402777777777775e-4	1	0.42194274952846106	0.3515625
wheat_wgSEC1_virNOG_elut.tidy	wgSEC1	wgSEC1_29_1c_09222015	ENOG411DRUG	1	6.18549290169	wheat	4.3402777777777775e-4	0.06666666666666667	0.04873741075533389	0.011342592592592592
wheat_wgSEC1_virNOG_elut.tidy	wgSEC1	wgSEC1_29_1c_09222015	ENOG411DRUQ	1	13.993469219	wheat	4.3402777777777775e-4	1	0.2574165003870831	0.20920138888888887
wheat_wgSEC1_virNOG_elut.tidy	wgSEC1	wgSEC1_29_1c_09222015	ENOG411DRUZ	1	37.2516362444	wheat	4.3402777777777775e-4	0.1111111111111111	0.16051526333596203	0.04610339506172839
wheat_wgSEC1_virNOG_elut.tidy	wgSEC1	wgSEC1_29_1c_09222015	ENOG411DRV0	4	53.085983598	wheat	0.001736111111111111	0.006420545746388443	0.0023918663527445426	0.002407704654895666
wheat_wgSEC1_virNOG_elut.tidy	wgSEC1	wgSEC1_29_1c_09222015	ENOG411DRV7	1	8.414634034	wheat	4.3402777777777775e-4	0.0033112582781456954	0.0022583129759769253	0.0012417218543046356
wheat_wgSEC1_virNOG_elut.tidy	wgSEC1	wgSEC1_29_1c_09222015	ENOG411DRVA	1	5.46071766507	wheat	4.3402777777777775e-4	1	0.02303286121699132	0.036458333333333336
wheat_wgSEC1_virNOG_elut.tidy	wgSEC1	wgSEC1_29_1c_09222015	ENOG411DRVP	1	21.0932517651	wheat	4.3402777777777775e-4	1	1	1
wheat_wgSEC1_virNOG_elut.tidy	wgSEC1	wgSEC1_29_1c_09222015	ENOG411DRVS	91	3154.70195273	wheat	0.039496527777777776	1	0.930910291648928	0.5411024305555556
wheat_wgSEC1_virNOG_elut.tidy	wgSEC1	wgSEC1_29_1c_09222015	ENOG411DRVX	15	252.70693778	wheat	0.006510416666666667	0.1388888888888889	0.05189501758152577	0.023630401234567906
wheat_wgSEC1_virNOG_elut.tidy	wgSEC1	wgSEC1_29_1c_09222015	ENOG411DRVZ	1	34.2544594917	wheat	4.3402777777777775e-4	0.0625	0.02516583375074236	0.007948133680555554
wheat_wgSEC1_virNOG_elut.tidy	wgSEC1	wgSEC1_29_1c_09222015	ENOG411DRW3	1	5.07636729395	wheat	4.3402777777777775e-4	0.014925373134328358	0.006686721454890764	0.0035629145936981756
wheat_wgSEC1_virNOG_elut.tidy	wgSEC1	wgSEC1_29_1c_09222015	ENOG411DRWF	1	10.5511912692	wheat	4.3402777777777775e-4	1	0.30052636479735667	0.109375
wheat_wgSEC1_virNOG_elut.tidy	wgSEC1	wgSEC1_29_1c_09222015	ENOG411DRWG	27	1405.63250346	wheat	0.01171875	0.4426229508196721	0.3270692739519155	0.26146260245901637
wheat_wgSEC1_virNOG_elut.tidy	wgSEC1	wgSEC1_29_1c_09222015	ENOG411DRWU	1	15.6339827582	wheat	4.3402777777777775e-4	0.041666666666666664	0.032929315964351884	0.024612991898148147
wheat_wgSEC1_virNOG_elut.tidy	wgSEC1	wgSEC1_29_1c_09222015	ENOG411DRX3	1	18.4002712178	wheat	4.3402777777777775e-4	0.025	0.00485860303894722	0.004253472222222222
wheat_wgSEC1_virNOG_elut.tidy	wgSEC1	wgSEC1_29_1c_09222015	ENOG411DRXH	3	171.571309429	wheat	0.0013020833333333333	0.3	0.1284417658351809	0.08450520833333333
wheat_wgSEC1_virNOG_elut.tidy	wgSEC1	wgSEC1_29_1c_09222015	ENOG411DRXW	2	31.9224164393	wheat	8.680555555555555e-4	0.6666666666666666	0.5468352857188921	0.27748842592592593
wheat_wgSEC1_virNOG_elut.tidy	wgSEC1	wgSEC1_29_1c_09222015	ENOG411DRXZ	5	87.5257439517	wheat	0.002170138888888889	0.5555555555555556	0.21124755634695003	0.24007161458333334
wheat_wgSEC1_virNOG_elut.tidy	wgSEC1	wgSEC1_29_1c_09222015	ENOG411DRYM	1	20.235957904	wheat	4.3402777777777775e-4	1	0.08892978776676089	0.12717013888888887
wheat_wgSEC1_virNOG_elut.tidy	wgSEC1	wgSEC1_29_1c_09222015	ENOG411DRYS	1	8.43378289454	wheat	4.3402777777777775e-4	0.022727272727272728	0.009542485448727123	0.004102262544802867
wheat_wgSEC1_virNOG_elut.tidy	wgSEC1	wgSEC1_29_1c_09222015	ENOG411DRZ8	25	260.910399349	wheat	0.010850694444444444	0.11682242990654206	0.08495905516280108	0.04380841121495327
wheat_wgSEC1_virNOG_elut.tidy	wgSEC1	wgSEC1_29_1c_09222015	ENOG411DRZA	5	162.721898345	wheat	0.002170138888888889	0.020080321285140562	0.011299051810038955	0.010824548192771085
wheat_wgSEC1_virNOG_elut.tidy	wgSEC1	wgSEC1_29_1c_09222015	ENOG411DRZB	1	23.7416116079	wheat	4.3402777777777775e-4	1	0.04165925922922384	0.04470486111111111
wheat_wgSEC1_virNOG_elut.tidy	wgSEC1	wgSEC1_29_1c_09222015	ENOG411DRZI	55	640.812338338	wheat	0.023871527777777776	0.2391304347826087	0.1761974198514163	0.1412571708937198
wheat_wgSEC1_virNOG_elut.tidy	wgSEC1	wgSEC1_29_1c_09222015	ENOG411DRZJ	2	26.7478751533	wheat	8.680555555555555e-4	0.0196078431372549	0.004110223972014745	0.0063585069444444435
wheat_wgSEC1_virNOG_elut.tidy	wgSEC1	wgSEC1_29_1c_09222015	ENOG411DRZT	21	567.427618267	wheat	0.009114583333333334	1	0.5386529679464886	0.34796262254901966
wheat_wgSEC1_virNOG_elut.tidy	wgSEC1	wgSEC1_29_1c_09222015	ENOG411DRZU	10	212.76758475	wheat	0.004340277777777778	0.2857142857142857	0.20175953838689378	0.1570767195767196
wheat_wgSEC1_virNOG_elut.tidy	wgSEC1	wgSEC1_29_1c_09222015	ENOG411DRZX	1	16.7870982587	wheat	4.3402777777777775e-4	1	1	1
wheat_wgSEC1_virNOG_elut.tidy	wgSEC1	wgSEC1_29_1c_09222015	ENOG411DS04	2	1.97033764741	wheat	8.680555555555555e-4	0.2857142857142857	0.07699556463942774	0.036458333333333336
wheat_wgSEC1_virNOG_elut.tidy	wgSEC1	wgSEC1_29_1c_09222015	ENOG411DS07	1	2.49050227884	wheat	4.3402777777777775e-4	0.2	0.00939835432034961	0.018229166666666668
wheat_wgSEC1_virNOG_elut.tidy	wgSEC1	wgSEC1_29_1c_09222015	ENOG411DS0K	4	199.177656483	wheat	0.001736111111111111	0.07692307692307693	0.07378036037146292	0.045439369658119656
wheat_wgSEC1_virNOG_elut.tidy	wgSEC1	wgSEC1_29_1c_09222015	ENOG411DS0Q	1	8.60977830409	wheat	4.3402777777777775e-4	1	1	1
wheat_wgSEC1_virNOG_elut.tidy	wgSEC1	wgSEC1_29_1c_09222015	ENOG411DS0R	2	83.1656002354	wheat	8.680555555555555e-4	0.029411764705882353	0.010642219637373369	0.006186868686868687
wheat_wgSEC1_virNOG_elut.tidy	wgSEC1	wgSEC1_29_1c_09222015	ENOG411DS0V	2	45.7117700663	wheat	8.680555555555555e-4	0.06666666666666667	0.02655510099922527	0.031374007936507936
wheat_wgSEC1_virNOG_elut.tidy	wgSEC1	wgSEC1_29_1c_09222015	ENOG411DS17	2	30.8362053379	wheat	8.680555555555555e-4	0.15384615384615385	0.018201654033824996	0.02256944444444444
wheat_wgSEC1_virNOG_elut.tidy	wgSEC1	wgSEC1_29_1c_09222015	ENOG411DS18	2	96.5029772257	wheat	8.680555555555555e-4	0.01834862385321101	0.0062339893592818964	0.003121814475025484
wheat_wgSEC1_virNOG_elut.tidy	wgSEC1	wgSEC1_29_1c_09222015	ENOG411DS1G	4	66.8806718592	wheat	0.001736111111111111	0.12903225806451613	0.04404650401338283	0.041730967078189296
wheat_wgSEC1_virNOG_elut.tidy	wgSEC1	wgSEC1_29_1c_09222015	ENOG411DS1P	1	9.14047929052	wheat	4.3402777777777775e-4	0.25	0.11091101483076667	0.025390624999999997
wheat_wgSEC1_virNOG_elut.tidy	wgSEC1	wgSEC1_29_1c_09222015	ENOG411DS1S	1	3.72467631398	wheat	4.3402777777777775e-4	0.5	0.037455340946154686	0.038628472222222224
wheat_wgSEC1_virNOG_elut.tidy	wgSEC1	wgSEC1_29_1c_09222015	ENOG411DS20	2	1.73242659342	wheat	8.680555555555555e-4	1	0.06515009315673144	0.07291666666666667
wheat_wgSEC1_virNOG_elut.tidy	wgSEC1	wgSEC1_29_1c_09222015	ENOG411DS29	4	66.530811704	wheat	0.001736111111111111	0.8	0.26887495775507797	0.265625
wheat_wgSEC1_virNOG_elut.tidy	wgSEC1	wgSEC1_29_1c_09222015	ENOG411DS2B	1	13.8661494789	wheat	4.3402777777777775e-4	0.027777777777777776	0.008084309010140994	0.011525848765432098
wheat_wgSEC1_virNOG_elut.tidy	wgSEC1	wgSEC1_29_1c_09222015	ENOG411DS2I	19	358.974361306	wheat	0.008246527777777778	0.8636363636363636	0.7320757798001364	0.5272280092592592
wheat_wgSEC1_virNOG_elut.tidy	wgSEC1	wgSEC1_29_1c_09222015	ENOG411DS2J	2	14.1952946905	wheat	8.680555555555555e-4	0.041666666666666664	0.01388435629120072	0.009946469907407406
wheat_wgSEC1_virNOG_elut.tidy	wgSEC1	wgSEC1_29_1c_09222015	ENOG411DS30	33	385.641574484	wheat	0.014322916666666666	0.4520547945205479	0.17858401925308504	0.07396610696517412
wheat_wgSEC1_virNOG_elut.tidy	wgSEC1	wgSEC1_29_1c_09222015	ENOG411DS31	1	31.8723887718	wheat	4.3402777777777775e-4	1	1	1
wheat_wgSEC1_virNOG_elut.tidy	wgSEC1	wgSEC1_29_1c_09222015	ENOG411DS3J	1	13.4187819371	wheat	4.3402777777777775e-4	0.0070921985815602835	0.001722100397489604	0.0016930161544523247
wheat_wgSEC1_virNOG_elut.tidy	wgSEC1	wgSEC1_29_1c_09222015	ENOG411DS3Q	2	310.3579597	wheat	8.680555555555555e-4	1	1	0.5633680555555555
wheat_wgSEC1_virNOG_elut.tidy	wgSEC1	wgSEC1_29_1c_09222015	ENOG411DS43	1	7.02303076999	wheat	4.3402777777777775e-4	0.5	0.021948961865602867	0.036458333333333336
wheat_wgSEC1_virNOG_elut.tidy	wgSEC1	wgSEC1_29_1c_09222015	ENOG411DS48	1	3.78959985988	wheat	4.3402777777777775e-4	0.009433962264150943	0.001920179795963609	0.0016050838574423478
wheat_wgSEC1_virNOG_elut.tidy	wgSEC1	wgSEC1_29_1c_09222015	ENOG411DS4I	2	12.1900551267	wheat	8.680555555555555e-4	0.005390835579514825	0.003983745521740486	0.0020215633423180594
wheat_wgSEC1_virNOG_elut.tidy	wgSEC1	wgSEC1_29_1c_09222015	ENOG411DS58	1	13.0633796666	wheat	4.3402777777777775e-4	0.16666666666666666	0.25201345966380584	0.06915509259259259
wheat_wgSEC1_virNOG_elut.tidy	wgSEC1	wgSEC1_29_1c_09222015	ENOG411DS5D	2	8.53329736953	wheat	8.680555555555555e-4	1	0.4973292838728042	0.23871527777777776
wheat_wgSEC1_virNOG_elut.tidy	wgSEC1	wgSEC1_29_1c_09222015	ENOG411DS5F	40	418.771265065	wheat	0.017361111111111112	0.975609756097561	0.5790029423707043	0.4513888888888889
wheat_wgSEC1_virNOG_elut.tidy	wgSEC1	wgSEC1_29_1c_09222015	ENOG411DS5I	1	19.5629464351	wheat	4.3402777777777775e-4	0.037037037037037035	0.0032905998237891987	0.00196256038647343
wheat_wgSEC1_virNOG_elut.tidy	wgSEC1	wgSEC1_29_1c_09222015	ENOG411DS5J	1	6.22922453921	wheat	4.3402777777777775e-4	0.007692307692307693	0.007271228731913045	0.002681671626984127
wheat_wgSEC1_virNOG_elut.tidy	wgSEC1	wgSEC1_29_1c_09222015	ENOG411DS5S	1	57.3770284386	wheat	4.3402777777777775e-4	0.25	0.12669682081996803	0.09331597222222222
wheat_wgSEC1_virNOG_elut.tidy	wgSEC1	wgSEC1_29_1c_09222015	ENOG411DS60	28	714.788213313	wheat	0.012152777777777778	0.2978723404255319	0.18773088055295853	0.06893214936247724
wheat_wgSEC1_virNOG_elut.tidy	wgSEC1	wgSEC1_29_1c_09222015	ENOG411DS62	1	28.6153102889	wheat	4.3402777777777775e-4	1	0.14651700887594088	0.109375
wheat_wgSEC1_virNOG_elut.tidy	wgSEC1	wgSEC1_29_1c_09222015	ENOG411DS67	1	35.82013728	wheat	4.3402777777777775e-4	0.006060606060606061	0.00490453107583504	0.0033196548821548817
wheat_wgSEC1_virNOG_elut.tidy	wgSEC1	wgSEC1_29_1c_09222015	ENOG411DS6K	2	13.3819986829	wheat	8.680555555555555e-4	1	1	0.7682291666666666
wheat_wgSEC1_virNOG_elut.tidy	wgSEC1	wgSEC1_29_1c_09222015	ENOG411DS6P	4	56.2740252738	wheat	0.001736111111111111	0.07692307692307693	0.028336677453520535	0.025540865384615384
wheat_wgSEC1_virNOG_elut.tidy	wgSEC1	wgSEC1_29_1c_09222015	ENOG411DS6Z	2	26.585123532	wheat	8.680555555555555e-4	0.5	0.28852353035336414	0.27748842592592593
wheat_wgSEC1_virNOG_elut.tidy	wgSEC1	wgSEC1_29_1c_09222015	ENOG411DS7N	19	227.435466014	wheat	0.008246527777777778	0.14728682170542637	0.11870956451804236	0.053835822851153035
wheat_wgSEC1_virNOG_elut.tidy	wgSEC1	wgSEC1_29_1c_09222015	ENOG411DS7V	2	50.2062469648	wheat	8.680555555555555e-4	0.02702702702702703	0.03482445287352626	0.014569256756756755
wheat_wgSEC1_virNOG_elut.tidy	wgSEC1	wgSEC1_29_1c_09222015	ENOG411DS7X	2	6.0160855186	wheat	8.680555555555555e-4	0.25	0.10941781085303351	0.0830078125
wheat_wgSEC1_virNOG_elut.tidy	wgSEC1	wgSEC1_29_1c_09222015	ENOG411DS7Y	2	41.1940360749	wheat	8.680555555555555e-4	0.021052631578947368	0.022356438881738546	0.00847800925925926
wheat_wgSEC1_virNOG_elut.tidy	wgSEC1	wgSEC1_29_1c_09222015	ENOG411DS7Z	1	5.43345590436	wheat	4.3402777777777775e-4	0.5	0.16861912339523213	0.055121527777777776
wheat_wgSEC1_virNOG_elut.tidy	wgSEC1	wgSEC1_29_1c_09222015	ENOG411DS80	24	346.367411287	wheat	0.010416666666666666	0.12435233160621761	0.04407314476643343	0.02115716753022452
wheat_wgSEC1_virNOG_elut.tidy	wgSEC1	wgSEC1_29_1c_09222015	ENOG411DS88	94	2310.96963414	wheat	0.04079861111111111	0.7580645161290323	0.5955883090583776	0.4922155017921147
wheat_wgSEC1_virNOG_elut.tidy	wgSEC1	wgSEC1_29_1c_09222015	ENOG411DS8A	1	95.5596556897	wheat	4.3402777777777775e-4	0.004694835680751174	0.0032499934767335195	0.001120729003651539
wheat_wgSEC1_virNOG_elut.tidy	wgSEC1	wgSEC1_29_1c_09222015	ENOG411DS8B	1	10.392116541	wheat	4.3402777777777775e-4	0.25	0.13617349439446708	0.07957175925925924
wheat_wgSEC1_virNOG_elut.tidy	wgSEC1	wgSEC1_29_1c_09222015	ENOG411DS8U	1	7.31626887524	wheat	4.3402777777777775e-4	0.3333333333333333	0.03745534094606713	0.038628472222222224
wheat_wgSEC1_virNOG_elut.tidy	wgSEC1	wgSEC1_29_1c_09222015	ENOG411DS98	100	120.418735283	wheat	0.043402777777777776	0.18691588785046728	0.04109652414757737	0.07009345794392524
wheat_wgSEC1_virNOG_elut.tidy	wgSEC1	wgSEC1_29_1c_09222015	ENOG411DS9E	1	11.2199545625	wheat	4.3402777777777775e-4	0.017241379310344827	0.010692833023702717	0.006459354575163398
wheat_wgSEC1_virNOG_elut.tidy	wgSEC1	wgSEC1_29_1c_09222015	ENOG411DS9Y	1	20.0782751151	wheat	4.3402777777777775e-4	0.25	0.04789781824379976	0.02647569444444444
wheat_wgSEC1_virNOG_elut.tidy	wgSEC1	wgSEC1_29_1c_09222015	ENOG411DSAF	1	30.6239018925	wheat	4.3402777777777775e-4	1	0.6926580285777415	0.41623263888888884
wheat_wgSEC1_virNOG_elut.tidy	wgSEC1	wgSEC1_29_1c_09222015	ENOG411DSAJ	1	12.8057282786	wheat	4.3402777777777775e-4	1	0.04815686693048876	0.038628472222222224
wheat_wgSEC1_virNOG_elut.tidy	wgSEC1	wgSEC1_29_1c_09222015	ENOG411DSAM	1	3.68223102675	wheat	4.3402777777777775e-4	0.5	0.3439644490156623	0.09331597222222222
wheat_wgSEC1_virNOG_elut.tidy	wgSEC1	wgSEC1_29_1c_09222015	ENOG411DSAX	10	75.0262199315	wheat	0.004340277777777778	0.09433962264150944	0.051586379458738105	0.018539951989026065
wheat_wgSEC1_virNOG_elut.tidy	wgSEC1	wgSEC1_29_1c_09222015	ENOG411DSB1	2	216.648917142	wheat	8.680555555555555e-4	0.11764705882352941	0.031689311339981936	0.037543402777777776
wheat_wgSEC1_virNOG_elut.tidy	wgSEC1	wgSEC1_29_1c_09222015	ENOG411DSBH	8	218.460362937	wheat	0.003472222222222222	0.11594202898550725	0.053356579239739965	0.017411433172302735
wheat_wgSEC1_virNOG_elut.tidy	wgSEC1	wgSEC1_29_1c_09222015	ENOG411DSBK	1	31.5763603931	wheat	4.3402777777777775e-4	1	0.6926580285786021	0.41623263888888884
wheat_wgSEC1_virNOG_elut.tidy	wgSEC1	wgSEC1_29_1c_09222015	ENOG411DSBX	5	97.3089532711	wheat	0.002170138888888889	1	1	0.6937210648148149
wheat_wgSEC1_virNOG_elut.tidy	wgSEC1	wgSEC1_29_1c_09222015	ENOG411DSBY	2	0.560754915802	wheat	8.680555555555555e-4	0.1111111111111111	0.040577200547779524	0.029803240740740738
wheat_wgSEC1_virNOG_elut.tidy	wgSEC1	wgSEC1_29_1c_09222015	ENOG411DSCD	1	40.2552598857	wheat	4.3402777777777775e-4	1	1	1
wheat_wgSEC1_virNOG_elut.tidy	wgSEC1	wgSEC1_29_1c_09222015	ENOG411DSCN	2	35.3761207291	wheat	8.680555555555555e-4	1	0.8409620198554308	0.8298611111111112
wheat_wgSEC1_virNOG_elut.tidy	wgSEC1	wgSEC1_29_1c_09222015	ENOG411DSDD	1	3.47072977343	wheat	4.3402777777777775e-4	0.5	0.15050145736155882	0.025390624999999997
wheat_wgSEC1_virNOG_elut.tidy	wgSEC1	wgSEC1_29_1c_09222015	ENOG411DSDN	2	2.4822811382	wheat	8.680555555555555e-4	0.6666666666666666	0.20066860981505438	0.10156249999999999
wheat_wgSEC1_virNOG_elut.tidy	wgSEC1	wgSEC1_29_1c_09222015	ENOG411DSDP	1	27.0242938401	wheat	4.3402777777777775e-4	1	1	1
wheat_wgSEC1_virNOG_elut.tidy	wgSEC1	wgSEC1_29_1c_09222015	ENOG411DSE1	50	339.426405636	wheat	0.021701388888888888	1	0.8280352144290636	0.48399144056847543
wheat_wgSEC1_virNOG_elut.tidy	wgSEC1	wgSEC1_29_1c_09222015	ENOG411DSE5	6	202.184630718	wheat	0.0026041666666666665	1	0.6371335541280485	0.47743055555555547
wheat_wgSEC1_virNOG_elut.tidy	wgSEC1	wgSEC1_29_1c_09222015	ENOG411DSE7	1	5.23266367976	wheat	4.3402777777777775e-4	1	0.030733030332083834	0.05078124999999999
wheat_wgSEC1_virNOG_elut.tidy	wgSEC1	wgSEC1_29_1c_09222015	ENOG411DSEH	3	145.888987034	wheat	0.0013020833333333333	0.3	0.3179101862228282	0.16493055555555555
wheat_wgSEC1_virNOG_elut.tidy	wgSEC1	wgSEC1_29_1c_09222015	ENOG411DSET	3	105.542740984	wheat	0.0013020833333333333	0.030927835051546393	0.0109884907133376	0.007382946735395189
wheat_wgSEC1_virNOG_elut.tidy	wgSEC1	wgSEC1_29_1c_09222015	ENOG411DSEU	5	159.84167634	wheat	0.002170138888888889	0.4166666666666667	0.1921711624031504	0.1173683449074074
wheat_wgSEC1_virNOG_elut.tidy	wgSEC1	wgSEC1_29_1c_09222015	ENOG411DSEX	1	18.4020215825	wheat	4.3402777777777775e-4	0.010638297872340425	0.006630372567166039	0.0018430454911433172
wheat_wgSEC1_virNOG_elut.tidy	wgSEC1	wgSEC1_29_1c_09222015	ENOG411DSF2	1	18.6864855901	wheat	4.3402777777777775e-4	1	1	1
wheat_wgSEC1_virNOG_elut.tidy	wgSEC1	wgSEC1_29_1c_09222015	ENOG411DSF3	3	45.593053875	wheat	0.0013020833333333333	0.25	0.1382417057604499	0.07042100694444443
wheat_wgSEC1_virNOG_elut.tidy	wgSEC1	wgSEC1_29_1c_09222015	ENOG411DSFA	1	13.3558666897	wheat	4.3402777777777775e-4	0.07692307692307693	0.08671840631755479	0.028846153846153848
wheat_wgSEC1_virNOG_elut.tidy	wgSEC1	wgSEC1_29_1c_09222015	ENOG411DSFT	1	1.23039664286	wheat	4.3402777777777775e-4	1	0.04385898682812946	0.03689236111111111
wheat_wgSEC1_virNOG_elut.tidy	wgSEC1	wgSEC1_29_1c_09222015	ENOG411DSFY	8	129.712031299	wheat	0.003472222222222222	0.058823529411764705	0.05096426664607077	0.03222017973856209
wheat_wgSEC1_virNOG_elut.tidy	wgSEC1	wgSEC1_29_1c_09222015	ENOG411DSG1	1	6.86919661076	wheat	4.3402777777777775e-4	1	0.3963870582541442	0.1701388888888889
wheat_wgSEC1_virNOG_elut.tidy	wgSEC1	wgSEC1_29_1c_09222015	ENOG411DSG2	77	1898.26244127	wheat	0.03342013888888889	0.2692307692307692	0.2208298903789104	0.14513221153846154
wheat_wgSEC1_virNOG_elut.tidy	wgSEC1	wgSEC1_29_1c_09222015	ENOG411DSG7	1	45.2029314371	wheat	4.3402777777777775e-4	0.16666666666666666	0.08653218842673996	0.03660300925925926
wheat_wgSEC1_virNOG_elut.tidy	wgSEC1	wgSEC1_29_1c_09222015	ENOG411DSGB	1	23.4550285933	wheat	4.3402777777777775e-4	0.5	0.2384632799720658	0.20811631944444442
wheat_wgSEC1_virNOG_elut.tidy	wgSEC1	wgSEC1_29_1c_09222015	ENOG411DSGG	1	15.922640832	wheat	4.3402777777777775e-4	1	1	1
wheat_wgSEC1_virNOG_elut.tidy	wgSEC1	wgSEC1_29_1c_09222015	ENOG411DSGM	1	5.00742005024	wheat	4.3402777777777775e-4	0.3333333333333333	0.1556541818202408	0.07971643518518519
wheat_wgSEC1_virNOG_elut.tidy	wgSEC1	wgSEC1_29_1c_09222015	ENOG411DSGN	1	7.22546498066	wheat	4.3402777777777775e-4	1	0.64991593614363	0.5477430555555555
wheat_wgSEC1_virNOG_elut.tidy	wgSEC1	wgSEC1_29_1c_09222015	ENOG411DSH2	1	10.882550995	wheat	4.3402777777777775e-4	0.5	0.05693211823812248	0.038628472222222224
wheat_wgSEC1_virNOG_elut.tidy	wgSEC1	wgSEC1_29_1c_09222015	ENOG411DSHC	14	356.855185823	wheat	0.006076388888888889	0.35	0.2715706705938951	0.19171006944444444
wheat_wgSEC1_virNOG_elut.tidy	wgSEC1	wgSEC1_29_1c_09222015	ENOG411DSHV	37	1013.04916785	wheat	0.016059027777777776	1	0.9665797470825395	0.5051294191919192
wheat_wgSEC1_virNOG_elut.tidy	wgSEC1	wgSEC1_29_1c_09222015	ENOG411DSHX	1	18.1786843254	wheat	4.3402777777777775e-4	1	1	1
wheat_wgSEC1_virNOG_elut.tidy	wgSEC1	wgSEC1_29_1c_09222015	ENOG411DSIC	1	33.1875055981	wheat	4.3402777777777775e-4	0.03571428571428571	0.033456599856962366	0.009782318376068376
wheat_wgSEC1_virNOG_elut.tidy	wgSEC1	wgSEC1_29_1c_09222015	ENOG411DSIE	1	43.9673464084	wheat	4.3402777777777775e-4	1	1	1
wheat_wgSEC1_virNOG_elut.tidy	wgSEC1	wgSEC1_29_1c_09222015	ENOG411DSIS	2	4.900443772	wheat	8.680555555555555e-4	1	0.33246518402406616	0.5512152777777778
wheat_wgSEC1_virNOG_elut.tidy	wgSEC1	wgSEC1_29_1c_09222015	ENOG411DSJ3	6	186.98627556	wheat	0.0026041666666666665	1	0.655053005755679	0.28168402777777773
wheat_wgSEC1_virNOG_elut.tidy	wgSEC1	wgSEC1_29_1c_09222015	ENOG411DSJG	1	12.2640672384	wheat	4.3402777777777775e-4	0.25	0.1576877126792601	0.11252170138888888
wheat_wgSEC1_virNOG_elut.tidy	wgSEC1	wgSEC1_29_1c_09222015	ENOG411DSK3	4	48.8077966111	wheat	0.001736111111111111	0.020100502512562814	0.00713669660517055	0.0034198771635957563
wheat_wgSEC1_virNOG_elut.tidy	wgSEC1	wgSEC1_29_1c_09222015	ENOG411DSK5	2	64.9095382538	wheat	8.680555555555555e-4	0.5	0.3542302160328376	0.3246527777777778
wheat_wgSEC1_virNOG_elut.tidy	wgSEC1	wgSEC1_29_1c_09222015	ENOG411DSKJ	2	5.35402840803	wheat	8.680555555555555e-4	0.08333333333333333	0.03555985982882348	0.01989293981481481
wheat_wgSEC1_virNOG_elut.tidy	wgSEC1	wgSEC1_29_1c_09222015	ENOG411DSKQ	1	11.6749075749	wheat	4.3402777777777775e-4	0.5	0.11923163998608978	0.13216145833333334
wheat_wgSEC1_virNOG_elut.tidy	wgSEC1	wgSEC1_29_1c_09222015	ENOG411DSKU	472	2757.71108535	wheat	0.2048611111111111	1	0.5616919917885042	0.2909296742037442
wheat_wgSEC1_virNOG_elut.tidy	wgSEC1	wgSEC1_29_1c_09222015	ENOG411DSM3	2	52.8904036585	wheat	8.680555555555555e-4	0.125	0.0077864444787624125	0.00661892361111111
wheat_wgSEC1_virNOG_elut.tidy	wgSEC1	wgSEC1_29_1c_09222015	ENOG411DSMA	1	10.0801926726	wheat	4.3402777777777775e-4	0.2	0.044031769803015076	0.05230034722222222
wheat_wgSEC1_virNOG_elut.tidy	wgSEC1	wgSEC1_29_1c_09222015	ENOG411DSMS	6	110.857679874	wheat	0.0026041666666666665	0.15	0.01577608866325902	0.013541666666666665
wheat_wgSEC1_virNOG_elut.tidy	wgSEC1	wgSEC1_29_1c_09222015	ENOG411DSN7	1	2.29363436437	wheat	4.3402777777777775e-4	0.5	0.0982500889426393	0.07508680555555555
wheat_wgSEC1_virNOG_elut.tidy	wgSEC1	wgSEC1_29_1c_09222015	ENOG411DSNN	5	97.1873955039	wheat	0.002170138888888889	0.625	0.4329112678611817	0.2601453993055556
wheat_wgSEC1_virNOG_elut.tidy	wgSEC1	wgSEC1_29_1c_09222015	ENOG411DSNP	2	4.25108061292	wheat	8.680555555555555e-4	1	0.037455340946280176	0.038628472222222224
wheat_wgSEC1_virNOG_elut.tidy	wgSEC1	wgSEC1_29_1c_09222015	ENOG411DSNU	307	8530.51602487	wheat	0.1332465277777778	1	0.6826912015682856	0.3864149305555556
wheat_wgSEC1_virNOG_elut.tidy	wgSEC1	wgSEC1_29_1c_09222015	ENOG411DSPA	62	760.722328458	wheat	0.026909722222222224	1	0.6240499750346566	0.36384186921296297
wheat_wgSEC1_virNOG_elut.tidy	wgSEC1	wgSEC1_29_1c_09222015	ENOG411DSPD	2	12.9654554881	wheat	8.680555555555555e-4	0.04878048780487805	0.06390830076109524	0.018292682926829267
wheat_wgSEC1_virNOG_elut.tidy	wgSEC1	wgSEC1_29_1c_09222015	ENOG411DSPS	28	437.343279768	wheat	0.012152777777777778	1	1	0.7769675925925925
wheat_wgSEC1_virNOG_elut.tidy	wgSEC1	wgSEC1_29_1c_09222015	ENOG411DSPZ	105	1006.47810067	wheat	0.045572916666666664	0.0832012678288431	0.05828030396916144	0.045572916666666664
wheat_wgSEC1_virNOG_elut.tidy	wgSEC1	wgSEC1_29_1c_09222015	ENOG411DSQS	1	9.30670819674	wheat	4.3402777777777775e-4	0.1	0.016816420653250026	0.017013888888888887
wheat_wgSEC1_virNOG_elut.tidy	wgSEC1	wgSEC1_29_1c_09222015	ENOG411DSR9	1	10.2426489531	wheat	4.3402777777777775e-4	1	0.6926580285780308	0.41623263888888884
wheat_wgSEC1_virNOG_elut.tidy	wgSEC1	wgSEC1_29_1c_09222015	ENOG411DSRB	2	70.4655942781	wheat	8.680555555555555e-4	0.16666666666666666	0.05317692745799998	0.021195023148148147
wheat_wgSEC1_virNOG_elut.tidy	wgSEC1	wgSEC1_29_1c_09222015	ENOG411DSRE	6	247.627561931	wheat	0.0026041666666666665	0.6	0.45624181523035157	0.24973958333333332
wheat_wgSEC1_virNOG_elut.tidy	wgSEC1	wgSEC1_29_1c_09222015	ENOG411DSRM	36	227.141819748	wheat	0.015625	1	0.876008683199334	0.5763221153846153
wheat_wgSEC1_virNOG_elut.tidy	wgSEC1	wgSEC1_29_1c_09222015	ENOG411DSSB	2	45.0635726238	wheat	8.680555555555555e-4	0.07407407407407407	0.03849066668536841	0.04057355967078189
wheat_wgSEC1_virNOG_elut.tidy	wgSEC1	wgSEC1_29_1c_09222015	ENOG411DSSN	1	67.5053626941	wheat	4.3402777777777775e-4	1	1	1
wheat_wgSEC1_virNOG_elut.tidy	wgSEC1	wgSEC1_29_1c_09222015	ENOG411DSSQ	1	5.36480649263	wheat	4.3402777777777775e-4	0.14285714285714285	0.07720930526018971	0.024305555555555556
wheat_wgSEC1_virNOG_elut.tidy	wgSEC1	wgSEC1_29_1c_09222015	ENOG411DSSU	1	12.0441884176	wheat	4.3402777777777775e-4	0.1111111111111111	0.055128155514011026	0.030623070987654318
wheat_wgSEC1_virNOG_elut.tidy	wgSEC1	wgSEC1_29_1c_09222015	ENOG411DSSY	63	1164.95139674	wheat	0.02734375	0.9	0.48958571629629105	0.38483796296296297
wheat_wgSEC1_virNOG_elut.tidy	wgSEC1	wgSEC1_29_1c_09222015	ENOG411DSTV	2	4.1528383615	wheat	8.680555555555555e-4	0.2857142857142857	0.05076288305465616	0.10156249999999999
wheat_wgSEC1_virNOG_elut.tidy	wgSEC1	wgSEC1_29_1c_09222015	ENOG411DSUB	1	33.752959892	wheat	4.3402777777777775e-4	1	0.200944937541014	0.23914930555555555
wheat_wgSEC1_virNOG_elut.tidy	wgSEC1	wgSEC1_29_1c_09222015	ENOG411DSUR	6	20.7963886978	wheat	0.0026041666666666665	0.125	0.020474200031175446	0.016721491228070175
wheat_wgSEC1_virNOG_elut.tidy	wgSEC1	wgSEC1_29_1c_09222015	ENOG411DSUT	2	10.8993239643	wheat	8.680555555555555e-4	1	0.6807787779768173	0.5390625
wheat_wgSEC1_virNOG_elut.tidy	wgSEC1	wgSEC1_29_1c_09222015	ENOG411DSUX	7	81.1833051788	wheat	0.0030381944444444445	0.10144927536231885	0.037813719369501494	0.01726046698872786
wheat_wgSEC1_virNOG_elut.tidy	wgSEC1	wgSEC1_29_1c_09222015	ENOG411DSUZ	38	1108.28671929	wheat	0.016493055555555556	0.76	0.6355929025577752	0.3170331790123457
wheat_wgSEC1_virNOG_elut.tidy	wgSEC1	wgSEC1_29_1c_09222015	ENOG411DSVC	13	428.728462264	wheat	0.005642361111111111	0.8666666666666667	0.17419995931270424	0.18130787037037036
wheat_wgSEC1_virNOG_elut.tidy	wgSEC1	wgSEC1_29_1c_09222015	ENOG411DSVE	3	216.789994242	wheat	0.0013020833333333333	0.14285714285714285	0.1659873302065794	0.08438740079365079
wheat_wgSEC1_virNOG_elut.tidy	wgSEC1	wgSEC1_29_1c_09222015	ENOG411DSVM	1	9.28759398808	wheat	4.3402777777777775e-4	1	0.2735836607397725	0.41623263888888884
wheat_wgSEC1_virNOG_elut.tidy	wgSEC1	wgSEC1_29_1c_09222015	ENOG411DSWE	1	10.4244571526	wheat	4.3402777777777775e-4	0.07692307692307693	0.06440549382423795	0.04994658119658119
wheat_wgSEC1_virNOG_elut.tidy	wgSEC1	wgSEC1_29_1c_09222015	ENOG411DSWQ	12	120.575393576	wheat	0.005208333333333333	0.8571428571428571	0.6390014207334735	0.3567708333333333
wheat_wgSEC1_virNOG_elut.tidy	wgSEC1	wgSEC1_29_1c_09222015	ENOG411DSWS	70	1758.41162202	wheat	0.030381944444444444	1	0.8313733632155669	0.5023497365900383
wheat_wgSEC1_virNOG_elut.tidy	wgSEC1	wgSEC1_29_1c_09222015	ENOG411DSWU	1	5.938449787	wheat	4.3402777777777775e-4	0.14285714285714285	0.050715336963969966	0.05295138888888888
wheat_wgSEC1_virNOG_elut.tidy	wgSEC1	wgSEC1_29_1c_09222015	ENOG411DSWW	2	29.860126369	wheat	8.680555555555555e-4	0.4	0.2530748335139909	0.06805555555555555
wheat_wgSEC1_virNOG_elut.tidy	wgSEC1	wgSEC1_29_1c_09222015	ENOG411DSX8	16	865.323094786	wheat	0.006944444444444444	1	1	1
wheat_wgSEC1_virNOG_elut.tidy	wgSEC1	wgSEC1_29_1c_09222015	ENOG411DSYA	2	55.7334884967	wheat	8.680555555555555e-4	0.15384615384615385	0.04157036652199534	0.032184829059829057
wheat_wgSEC1_virNOG_elut.tidy	wgSEC1	wgSEC1_29_1c_09222015	ENOG411DSYZ	3	69.0401452335	wheat	0.0013020833333333333	1	0.6003804155945158	1
wheat_wgSEC1_virNOG_elut.tidy	wgSEC1	wgSEC1_29_1c_09222015	ENOG411DSZ0	14	186.53219735	wheat	0.006076388888888889	0.04878048780487805	0.03406080873866023	0.018292682926829267
wheat_wgSEC1_virNOG_elut.tidy	wgSEC1	wgSEC1_29_1c_09222015	ENOG411DSZ2	25	398.918263212	wheat	0.010850694444444444	0.3424657534246575	0.2751049785933442	0.12717013888888887
wheat_wgSEC1_virNOG_elut.tidy	wgSEC1	wgSEC1_29_1c_09222015	ENOG411DSZJ	1	41.2697194871	wheat	4.3402777777777775e-4	0.25	0.10519087044152707	0.08246527777777778
wheat_wgSEC1_virNOG_elut.tidy	wgSEC1	wgSEC1_29_1c_09222015	ENOG411DSZM	15	343.848855274	wheat	0.006510416666666667	0.35714285714285715	0.21510858104805866	0.13392857142857142
wheat_wgSEC1_virNOG_elut.tidy	wgSEC1	wgSEC1_29_1c_09222015	ENOG411DSZQ	2	8.55249080435	wheat	8.680555555555555e-4	0.6666666666666666	0.3363848079418716	0.21875
wheat_wgSEC1_virNOG_elut.tidy	wgSEC1	wgSEC1_29_1c_09222015	ENOG411DT0G	36	1605.27679299	wheat	0.015625	0.6923076923076923	0.5698215460741399	0.4495192307692308
wheat_wgSEC1_virNOG_elut.tidy	wgSEC1	wgSEC1_29_1c_09222015	ENOG411DT0K	2	3.21355132753	wheat	8.680555555555555e-4	1	0.015793961977342504	0.036458333333333336
wheat_wgSEC1_virNOG_elut.tidy	wgSEC1	wgSEC1_29_1c_09222015	ENOG411DT0Q	1	11.1551279521	wheat	4.3402777777777775e-4	1	0.09677261761501792	0.05815972222222222
wheat_wgSEC1_virNOG_elut.tidy	wgSEC1	wgSEC1_29_1c_09222015	ENOG411DT0Y	43	81.772440144	wheat	0.018663194444444444	0.07288135593220339	0.06359165430813173	0.018663194444444444
wheat_wgSEC1_virNOG_elut.tidy	wgSEC1	wgSEC1_29_1c_09222015	ENOG411DT0Z	4	50.58310417	wheat	0.001736111111111111	0.8	0.05015566889329332	0.03611111111111111
wheat_wgSEC1_virNOG_elut.tidy	wgSEC1	wgSEC1_29_1c_09222015	ENOG411DT1E	156	1403.62453373	wheat	0.06770833333333333	1	0.744005377320153	0.44474172374429216
wheat_wgSEC1_virNOG_elut.tidy	wgSEC1	wgSEC1_29_1c_09222015	ENOG411DT2C	19	980.876576939	wheat	0.008246527777777778	0.6333333333333333	0.5239367166323052	0.33535879629629634
wheat_wgSEC1_virNOG_elut.tidy	wgSEC1	wgSEC1_29_1c_09222015	ENOG411DT2D	1	56.7332017642	wheat	4.3402777777777775e-4	0.058823529411764705	0.06070380873405584	0.025434027777777774
wheat_wgSEC1_virNOG_elut.tidy	wgSEC1	wgSEC1_29_1c_09222015	ENOG411DT2Q	1	8.28719214897	wheat	4.3402777777777775e-4	1	1	1
wheat_wgSEC1_virNOG_elut.tidy	wgSEC1	wgSEC1_29_1c_09222015	ENOG411DT2W	1	18.9019698846	wheat	4.3402777777777775e-4	0.5	0.135503238282692	0.07508680555555555
wheat_wgSEC1_virNOG_elut.tidy	wgSEC1	wgSEC1_29_1c_09222015	ENOG411DT32	1	13.6167705896	wheat	4.3402777777777775e-4	0.01639344262295082	0.006629823392466057	0.01689369658119658
wheat_wgSEC1_virNOG_elut.tidy	wgSEC1	wgSEC1_29_1c_09222015	ENOG411DT3B	1	24.0564395829	wheat	4.3402777777777775e-4	0.3333333333333333	0.23088600952550756	0.13874421296296297
wheat_wgSEC1_virNOG_elut.tidy	wgSEC1	wgSEC1_29_1c_09222015	ENOG411DT3H	1	4.22261610435	wheat	4.3402777777777775e-4	0.3333333333333333	0.08767856594771273	0.07508680555555555
wheat_wgSEC1_virNOG_elut.tidy	wgSEC1	wgSEC1_29_1c_09222015	ENOG411DT3P	1	4.39242580246	wheat	4.3402777777777775e-4	0.2	0.17945563910358345	0.05295138888888888
wheat_wgSEC1_virNOG_elut.tidy	wgSEC1	wgSEC1_29_1c_09222015	ENOG411DT40	1	26.121142542	wheat	4.3402777777777775e-4	0.010416666666666666	0.006682472931856019	0.002589200191570881
wheat_wgSEC1_virNOG_elut.tidy	wgSEC1	wgSEC1_29_1c_09222015	ENOG411DT47	1	6.00206799196	wheat	4.3402777777777775e-4	1	0.09546610096102066	0.22309027777777776
wheat_wgSEC1_virNOG_elut.tidy	wgSEC1	wgSEC1_29_1c_09222015	ENOG411DT4M	41	442.612621186	wheat	0.017795138888888888	1	0.5998894615310695	0.36090766059027773
wheat_wgSEC1_virNOG_elut.tidy	wgSEC1	wgSEC1_29_1c_09222015	ENOG411DT51	1	34.3155495236	wheat	4.3402777777777775e-4	0.3333333333333333	0.2677131604021338	0.125
wheat_wgSEC1_virNOG_elut.tidy	wgSEC1	wgSEC1_29_1c_09222015	ENOG411DT5V	4	67.4252839482	wheat	0.001736111111111111	0.04	0.012002353213852377	0.006805555555555555
wheat_wgSEC1_virNOG_elut.tidy	wgSEC1	wgSEC1_29_1c_09222015	ENOG411DT64	144	403.908573132	wheat	0.0625	1	0.8807827523219842	0.4795
wheat_wgSEC1_virNOG_elut.tidy	wgSEC1	wgSEC1_29_1c_09222015	ENOG411DT6N	125	2865.34013405	wheat	0.054253472222222224	1	1	0.7957175925925927
wheat_wgSEC1_virNOG_elut.tidy	wgSEC1	wgSEC1_29_1c_09222015	ENOG411DT6P	1	20.4120544374	wheat	4.3402777777777775e-4	1	0.6363262789842461	0.6493055555555556
wheat_wgSEC1_virNOG_elut.tidy	wgSEC1	wgSEC1_29_1c_09222015	ENOG411DT6U	1	28.8555462716	wheat	4.3402777777777775e-4	1	1	1
wheat_wgSEC1_virNOG_elut.tidy	wgSEC1	wgSEC1_29_1c_09222015	ENOG411DT6V	56	814.725914941	wheat	0.024305555555555556	1	0.6927532289783139	0.5578703703703705
wheat_wgSEC1_virNOG_elut.tidy	wgSEC1	wgSEC1_29_1c_09222015	ENOG411DT6W	4	73.6203420887	wheat	0.001736111111111111	0.26666666666666666	0.15417160067945906	0.14583333333333334
wheat_wgSEC1_virNOG_elut.tidy	wgSEC1	wgSEC1_29_1c_09222015	ENOG411DT73	2	71.2852015259	wheat	8.680555555555555e-4	1	0.3409722009080123	0.3003472222222222
wheat_wgSEC1_virNOG_elut.tidy	wgSEC1	wgSEC1_29_1c_09222015	ENOG411DT7C	1	53.1486155559	wheat	4.3402777777777775e-4	1	0.33354467532952303	0.7339409722222221
wheat_wgSEC1_virNOG_elut.tidy	wgSEC1	wgSEC1_29_1c_09222015	ENOG411DT7E	10	282.189653666	wheat	0.004340277777777778	1	1	0.9389467592592592
wheat_wgSEC1_virNOG_elut.tidy	wgSEC1	wgSEC1_29_1c_09222015	ENOG411DT7V	40	913.561517737	wheat	0.017361111111111112	1	1	0.7511574074074074
wheat_wgSEC1_virNOG_elut.tidy	wgSEC1	wgSEC1_29_1c_09222015	ENOG411DT8C	95	540.748293047	wheat	0.04123263888888889	0.16295025728987994	0.14674238022058267	0.05645403361889927
wheat_wgSEC1_virNOG_elut.tidy	wgSEC1	wgSEC1_29_1c_09222015	ENOG411DT8H	501	19572.457909	wheat	0.21744791666666666	1	0.6846463649899074	0.36560543501727116
wheat_wgSEC1_virNOG_elut.tidy	wgSEC1	wgSEC1_29_1c_09222015	ENOG411DT8W	24	410.886821928	wheat	0.010416666666666666	0.96	0.5005973431083329	0.2704166666666667
wheat_wgSEC1_virNOG_elut.tidy	wgSEC1	wgSEC1_29_1c_09222015	ENOG411DT8X	32	2007.00856639	wheat	0.013888888888888888	0.5925925925925926	0.4061805143179556	0.17162698412698413
wheat_wgSEC1_virNOG_elut.tidy	wgSEC1	wgSEC1_29_1c_09222015	ENOG411DT9U	8	125.572851072	wheat	0.003472222222222222	0.2857142857142857	0.16315648197327123	0.06358506944444443
wheat_wgSEC1_virNOG_elut.tidy	wgSEC1	wgSEC1_29_1c_09222015	ENOG411DT9V	1	6.87123192828	wheat	4.3402777777777775e-4	1	0.11594894149603788	0.037760416666666664
wheat_wgSEC1_virNOG_elut.tidy	wgSEC1	wgSEC1_29_1c_09222015	ENOG411DTAB	17	178.143049992	wheat	0.007378472222222222	0.8947368421052632	0.6013775131829528	0.3724186769005848
wheat_wgSEC1_virNOG_elut.tidy	wgSEC1	wgSEC1_29_1c_09222015	ENOG411DTAG	8	191.326120215	wheat	0.003472222222222222	0.2857142857142857	0.07390807069004876	0.08581349206349206
wheat_wgSEC1_virNOG_elut.tidy	wgSEC1	wgSEC1_29_1c_09222015	ENOG411DTAS	1	35.6017124295	wheat	4.3402777777777775e-4	0.5	0.17122401030338089	0.41623263888888884
wheat_wgSEC1_virNOG_elut.tidy	wgSEC1	wgSEC1_29_1c_09222015	ENOG411DTAW	1	15.5306944206	wheat	4.3402777777777775e-4	0.047619047619047616	0.008895643474682633	0.004828559027777778
wheat_wgSEC1_virNOG_elut.tidy	wgSEC1	wgSEC1_29_1c_09222015	ENOG411DTBG	8	150.653953786	wheat	0.003472222222222222	1	1	0.5633680555555555
wheat_wgSEC1_virNOG_elut.tidy	wgSEC1	wgSEC1_29_1c_09222015	ENOG411DTBI	10	469.848355301	wheat	0.004340277777777778	0.2	0.24102398767616487	0.07948133680555555
wheat_wgSEC1_virNOG_elut.tidy	wgSEC1	wgSEC1_29_1c_09222015	ENOG411DTCA	1	20.6623129919	wheat	4.3402777777777775e-4	0.022222222222222223	0.0071651979315542555	0.0037808641975308637
wheat_wgSEC1_virNOG_elut.tidy	wgSEC1	wgSEC1_29_1c_09222015	ENOG411DTCB	1	5.1186434204	wheat	4.3402777777777775e-4	1	0.03525208559624822	0.038628472222222224
wheat_wgSEC1_virNOG_elut.tidy	wgSEC1	wgSEC1_29_1c_09222015	ENOG411DTCC	8	123.070463529	wheat	0.003472222222222222	1	0.3784505104273354	0.3020833333333333
wheat_wgSEC1_virNOG_elut.tidy	wgSEC1	wgSEC1_29_1c_09222015	ENOG411DTD4	2	163.318260154	wheat	8.680555555555555e-4	1	1	1
wheat_wgSEC1_virNOG_elut.tidy	wgSEC1	wgSEC1_29_1c_09222015	ENOG411DTDV	11	218.293853514	wheat	0.004774305555555556	1	0.7823683757985628	0.5164207175925926
wheat_wgSEC1_virNOG_elut.tidy	wgSEC1	wgSEC1_29_1c_09222015	ENOG411DTE8	41	1673.58181672	wheat	0.017795138888888888	1	1	0.5332980685763888
wheat_wgSEC1_virNOG_elut.tidy	wgSEC1	wgSEC1_29_1c_09222015	ENOG411DTFF	10	127.224650251	wheat	0.004340277777777778	0.01763668430335097	0.007457761032217676	0.004682239057239058
wheat_wgSEC1_virNOG_elut.tidy	wgSEC1	wgSEC1_29_1c_09222015	ENOG411DTFP	1	33.5905627692	wheat	4.3402777777777775e-4	0.05	0.008040727379607086	0.009331597222222222
wheat_wgSEC1_virNOG_elut.tidy	wgSEC1	wgSEC1_29_1c_09222015	ENOG411DTFQ	2	25.7979891197	wheat	8.680555555555555e-4	0.019230769230769232	0.005653655475191741	0.009149774774774775
wheat_wgSEC1_virNOG_elut.tidy	wgSEC1	wgSEC1_29_1c_09222015	ENOG411DTGI	1	32.9186848261	wheat	4.3402777777777775e-4	0.006211180124223602	0.010330155551127273	0.0034021307798481706
wheat_wgSEC1_virNOG_elut.tidy	wgSEC1	wgSEC1_29_1c_09222015	ENOG411DTGR	2	9.43987563161	wheat	8.680555555555555e-4	1	0.03391775214949127	0.07291666666666667
wheat_wgSEC1_virNOG_elut.tidy	wgSEC1	wgSEC1_29_1c_09222015	ENOG411DTGY	51	196.976415643	wheat	0.022135416666666668	0.23943661971830985	0.182384804721088	0.1554675273865415
wheat_wgSEC1_virNOG_elut.tidy	wgSEC1	wgSEC1_29_1c_09222015	ENOG411DTH2	12	128.005397735	wheat	0.005208333333333333	1	0.552050230041689	0.4505208333333333
wheat_wgSEC1_virNOG_elut.tidy	wgSEC1	wgSEC1_29_1c_09222015	ENOG411DTH3	2	12.495645593	wheat	8.680555555555555e-4	0.16666666666666666	0.12538831170999343	0.07501446759259259
wheat_wgSEC1_virNOG_elut.tidy	wgSEC1	wgSEC1_29_1c_09222015	ENOG411DTH5	16	595.539444179	wheat	0.006944444444444444	0.35555555555555557	0.1499922284994404	0.11441798941798942
wheat_wgSEC1_virNOG_elut.tidy	wgSEC1	wgSEC1_29_1c_09222015	ENOG411DTHH	26	756.920045586	wheat	0.011284722222222222	0.19696969696969696	0.09663048750847082	0.029579650673400674
wheat_wgSEC1_virNOG_elut.tidy	wgSEC1	wgSEC1_29_1c_09222015	ENOG411DTHT	2	4.66192911204	wheat	8.680555555555555e-4	0.5	0.028091505709530375	0.038628472222222224
wheat_wgSEC1_virNOG_elut.tidy	wgSEC1	wgSEC1_29_1c_09222015	ENOG411DTHX	27	125.710233182	wheat	0.01171875	0.2109375	0.13500389343960867	0.11553955078125
wheat_wgSEC1_virNOG_elut.tidy	wgSEC1	wgSEC1_29_1c_09222015	ENOG411DTIE	3	72.2510359448	wheat	0.0013020833333333333	1	0.8160339131117238	0.87890625
wheat_wgSEC1_virNOG_elut.tidy	wgSEC1	wgSEC1_29_1c_09222015	ENOG411DTIU	3	79.127375552	wheat	0.0013020833333333333	0.04838709677419355	0.05080438641635178	0.017327724358974356
wheat_wgSEC1_virNOG_elut.tidy	wgSEC1	wgSEC1_29_1c_09222015	ENOG411DTIY	51	779.660378104	wheat	0.022135416666666668	0.864406779661017	0.7067291015883763	0.4614753170289856
wheat_wgSEC1_virNOG_elut.tidy	wgSEC1	wgSEC1_29_1c_09222015	ENOG411DTJA	2	13.0730808602	wheat	8.680555555555555e-4	1	0.5676757656415387	0.5859375
wheat_wgSEC1_virNOG_elut.tidy	wgSEC1	wgSEC1_29_1c_09222015	ENOG411DTN3	42	2059.92469326	wheat	0.018229166666666668	1	1	0.8324652777777778
wheat_wgSEC1_virNOG_elut.tidy	wgSEC1	wgSEC1_29_1c_09222015	ENOG411DTN4	2	132.226009146	wheat	8.680555555555555e-4	0.015151515151515152	0.0037738347552241872	0.003616898148148148
wheat_wgSEC1_virNOG_elut.tidy	wgSEC1	wgSEC1_29_1c_09222015	ENOG411DTPH	1	6.3552878496	wheat	4.3402777777777775e-4	1	0.3858970885996835	0.2756076388888889
wheat_wgSEC1_virNOG_elut.tidy	wgSEC1	wgSEC1_29_1c_09222015	ENOG411DTPK	1	3.12319017128	wheat	4.3402777777777775e-4	0.5	0.0608086696409626	0.025390624999999997
wheat_wgSEC1_virNOG_elut.tidy	wgSEC1	wgSEC1_29_1c_09222015	ENOG411DTPN	15	97.1521614028	wheat	0.006510416666666667	1	1	0.5675899621212122
wheat_wgSEC1_virNOG_elut.tidy	wgSEC1	wgSEC1_29_1c_09222015	ENOG411DTQ4	10	130.738234078	wheat	0.004340277777777778	0.29411764705882354	0.1503736691249731	0.16493055555555558
wheat_wgSEC1_virNOG_elut.tidy	wgSEC1	wgSEC1_29_1c_09222015	ENOG411DTQ7	17	95.7210307771	wheat	0.007378472222222222	0.049132947976878616	0.011557533492363058	0.011728785324341682
wheat_wgSEC1_virNOG_elut.tidy	wgSEC1	wgSEC1_29_1c_09222015	ENOG411DTQ8	4	62.0319549081	wheat	0.001736111111111111	0.25	0.08646639610621185	0.046243686868686865
wheat_wgSEC1_virNOG_elut.tidy	wgSEC1	wgSEC1_29_1c_09222015	ENOG411DTQN	9	488.408720867	wheat	0.00390625	0.5625	0.42445009471433043	0.365234375
wheat_wgSEC1_virNOG_elut.tidy	wgSEC1	wgSEC1_29_1c_09222015	ENOG411DTQQ	1	33.5230426062	wheat	4.3402777777777775e-4	1	0.24390206384804416	0.18663194444444445
wheat_wgSEC1_virNOG_elut.tidy	wgSEC1	wgSEC1_29_1c_09222015	ENOG411DTR0	1	6.65508390404	wheat	4.3402777777777775e-4	1	0.23651185868448146	0.23871527777777776
wheat_wgSEC1_virNOG_elut.tidy	wgSEC1	wgSEC1_29_1c_09222015	ENOG411DTR7	2	18.4874471817	wheat	8.680555555555555e-4	0.13333333333333333	0.05849814705866	0.022685185185185183
wheat_wgSEC1_virNOG_elut.tidy	wgSEC1	wgSEC1_29_1c_09222015	ENOG411DTR9	1	75.612737269	wheat	4.3402777777777775e-4	1	1	0.41623263888888884
wheat_wgSEC1_virNOG_elut.tidy	wgSEC1	wgSEC1_29_1c_09222015	ENOG411DTRC	2	0.204151972516	wheat	8.680555555555555e-4	0.5	0.012984704175296532	0.03530092592592592
wheat_wgSEC1_virNOG_elut.tidy	wgSEC1	wgSEC1_29_1c_09222015	ENOG411DTRZ	1	3.45914590445	wheat	4.3402777777777775e-4	0.3333333333333333	0.04453019835277218	0.036458333333333336
wheat_wgSEC1_virNOG_elut.tidy	wgSEC1	wgSEC1_29_1c_09222015	ENOG411DTS6	8	321.557872262	wheat	0.003472222222222222	0.05442176870748299	0.05473984181576474	0.024494520030234314
wheat_wgSEC1_virNOG_elut.tidy	wgSEC1	wgSEC1_29_1c_09222015	ENOG411DTS8	9	125.73445579	wheat	0.00390625	0.03260869565217391	0.01945213879799182	0.012228260869565218
wheat_wgSEC1_virNOG_elut.tidy	wgSEC1	wgSEC1_29_1c_09222015	ENOG411DTSF	1	14.048243283	wheat	4.3402777777777775e-4	0.16666666666666666	0.045081801617743604	0.05005787037037037
wheat_wgSEC1_virNOG_elut.tidy	wgSEC1	wgSEC1_29_1c_09222015	ENOG411DTSG	1	12.6098838157	wheat	4.3402777777777775e-4	1	0.644874985871846	0.23871527777777776
wheat_wgSEC1_virNOG_elut.tidy	wgSEC1	wgSEC1_29_1c_09222015	ENOG411DTT4	316	2227.26733689	wheat	0.1371527777777778	0.4869029275808937	0.2671685665714065	0.1371527777777778
wheat_wgSEC1_virNOG_elut.tidy	wgSEC1	wgSEC1_29_1c_09222015	ENOG411DTU7	1	49.8423974013	wheat	4.3402777777777775e-4	1	0.49800681149083736	0.2578125
wheat_wgSEC1_virNOG_elut.tidy	wgSEC1	wgSEC1_29_1c_09222015	ENOG411DTUG	2	39.3314156364	wheat	8.680555555555555e-4	0.046511627906976744	0.010861247834755504	0.00791343669250646
wheat_wgSEC1_virNOG_elut.tidy	wgSEC1	wgSEC1_29_1c_09222015	ENOG411DTUJ	1	84.1815848805	wheat	4.3402777777777775e-4	1	1	1
wheat_wgSEC1_virNOG_elut.tidy	wgSEC1	wgSEC1_29_1c_09222015	ENOG411DTUQ	2	28.4400341866	wheat	8.680555555555555e-4	0.0625	0.05685435269805111	0.009385850694444444
wheat_wgSEC1_virNOG_elut.tidy	wgSEC1	wgSEC1_29_1c_09222015	ENOG411DTV7	1	21.5493424484	wheat	4.3402777777777775e-4	0.05	0.02624047047603746	0.012717013888888887
wheat_wgSEC1_virNOG_elut.tidy	wgSEC1	wgSEC1_29_1c_09222015	ENOG411DTVE	1	17.3722469463	wheat	4.3402777777777775e-4	1	0.17882351281411668	0.3841145833333333
wheat_wgSEC1_virNOG_elut.tidy	wgSEC1	wgSEC1_29_1c_09222015	ENOG411DTVH	26	728.11855358	wheat	0.011284722222222222	0.2549019607843137	0.18419009405549053	0.16550925925925927
wheat_wgSEC1_virNOG_elut.tidy	wgSEC1	wgSEC1_29_1c_09222015	ENOG411DTVP	7	225.251506418	wheat	0.0030381944444444445	1	0.38436513043157916	0.14836516203703703
wheat_wgSEC1_virNOG_elut.tidy	wgSEC1	wgSEC1_29_1c_09222015	ENOG411DTW4	2	74.7018444592	wheat	8.680555555555555e-4	0.5	0.19497568515525635	0.11935763888888888
wheat_wgSEC1_virNOG_elut.tidy	wgSEC1	wgSEC1_29_1c_09222015	ENOG411DTW6	2	13.0699745669	wheat	8.680555555555555e-4	0.017543859649122806	0.003060042892932549	0.005631232193732193
wheat_wgSEC1_virNOG_elut.tidy	wgSEC1	wgSEC1_29_1c_09222015	ENOG411DTWN	2	72.820120979	wheat	8.680555555555555e-4	0.02666666666666667	0.013706702065510359	0.00400462962962963
wheat_wgSEC1_virNOG_elut.tidy	wgSEC1	wgSEC1_29_1c_09222015	ENOG411DTWY	1	13.4197774695	wheat	4.3402777777777775e-4	0.006756756756756757	0.0029133249056175776	0.003642314189189189
wheat_wgSEC1_virNOG_elut.tidy	wgSEC1	wgSEC1_29_1c_09222015	ENOG411DTX2	3	46.8571103186	wheat	0.0013020833333333333	0.12	0.05215225029898584	0.03984375
wheat_wgSEC1_virNOG_elut.tidy	wgSEC1	wgSEC1_29_1c_09222015	ENOG411DTX6	1	9.24912719292	wheat	4.3402777777777775e-4	1	0.08130723452937562	0.2578125
wheat_wgSEC1_virNOG_elut.tidy	wgSEC1	wgSEC1_29_1c_09222015	ENOG411DTXB	5	60.0393083119	wheat	0.002170138888888889	0.25	0.29591916236264826	0.1271701388888889
wheat_wgSEC1_virNOG_elut.tidy	wgSEC1	wgSEC1_29_1c_09222015	ENOG411DTXV	13	80.1906804121	wheat	0.005642361111111111	0.2	0.16681175694394548	0.08873895202020203
wheat_wgSEC1_virNOG_elut.tidy	wgSEC1	wgSEC1_29_1c_09222015	ENOG411DTYB	15	254.31364671	wheat	0.006510416666666667	1	0.44285910430760766	0.30180431547619047
wheat_wgSEC1_virNOG_elut.tidy	wgSEC1	wgSEC1_29_1c_09222015	ENOG411DTYD	25	240.357654269	wheat	0.010850694444444444	0.25	0.16932203540445565	0.06911420591787439
wheat_wgSEC1_virNOG_elut.tidy	wgSEC1	wgSEC1_29_1c_09222015	ENOG411DTYF	16	338.237595129	wheat	0.006944444444444444	0.8421052631578947	0.4798665339046088	0.3505116959064327
wheat_wgSEC1_virNOG_elut.tidy	wgSEC1	wgSEC1_29_1c_09222015	ENOG411DTYJ	16	265.399026415	wheat	0.006944444444444444	0.11940298507462686	0.01911363600302769	0.02089072543617998
wheat_wgSEC1_virNOG_elut.tidy	wgSEC1	wgSEC1_29_1c_09222015	ENOG411DTYM	3	24.6410718875	wheat	0.0013020833333333333	0.14285714285714285	0.0048826144590252635	0.005371093749999999
wheat_wgSEC1_virNOG_elut.tidy	wgSEC1	wgSEC1_29_1c_09222015	ENOG411DTYS	1	43.6446327692	wheat	4.3402777777777775e-4	0.125	0.05632803082532967	0.02835648148148148
wheat_wgSEC1_virNOG_elut.tidy	wgSEC1	wgSEC1_29_1c_09222015	ENOG411DTYW	2	33.2596864613	wheat	8.680555555555555e-4	0.6666666666666666	0.6353935261115423	0.3003472222222222
wheat_wgSEC1_virNOG_elut.tidy	wgSEC1	wgSEC1_29_1c_09222015	ENOG411DTZ1	1	11.2557982696	wheat	4.3402777777777775e-4	0.038461538461538464	0.023589275364259473	0.014423076923076924
wheat_wgSEC1_virNOG_elut.tidy	wgSEC1	wgSEC1_29_1c_09222015	ENOG411DTZB	1	10.7788198875	wheat	4.3402777777777775e-4	0.3333333333333333	0.23846327997289263	0.19690393518518517
wheat_wgSEC1_virNOG_elut.tidy	wgSEC1	wgSEC1_29_1c_09222015	ENOG411DTZD	9	292.054197702	wheat	0.00390625	0.07964601769911504	0.04467009566697288	0.026272123893805312
wheat_wgSEC1_virNOG_elut.tidy	wgSEC1	wgSEC1_29_1c_09222015	ENOG411DTZU	1	2.13259527812	wheat	4.3402777777777775e-4	0.3333333333333333	0.02667919936091554	0.03689236111111111
wheat_wgSEC1_virNOG_elut.tidy	wgSEC1	wgSEC1_29_1c_09222015	ENOG411DU00	1	27.7942809637	wheat	4.3402777777777775e-4	0.5	0.17884745997918206	0.13216145833333334
wheat_wgSEC1_virNOG_elut.tidy	wgSEC1	wgSEC1_29_1c_09222015	ENOG411DU03	1	20.3975169725	wheat	4.3402777777777775e-4	0.25	0.11152199952317769	0.042390046296296294
wheat_wgSEC1_virNOG_elut.tidy	wgSEC1	wgSEC1_29_1c_09222015	ENOG411DU05	5	34.8791337097	wheat	0.002170138888888889	0.8333333333333334	0.5772150238145114	0.34686053240740744
wheat_wgSEC1_virNOG_elut.tidy	wgSEC1	wgSEC1_29_1c_09222015	ENOG411DU0N	30	148.556420889	wheat	0.013020833333333334	0.09404388714733543	0.022747079019675112	0.02418154761904762
wheat_wgSEC1_virNOG_elut.tidy	wgSEC1	wgSEC1_29_1c_09222015	ENOG411DU0P	1	97.6147020486	wheat	4.3402777777777775e-4	0.3333333333333333	0.4820653628671263	0.21643518518518515
wheat_wgSEC1_virNOG_elut.tidy	wgSEC1	wgSEC1_29_1c_09222015	ENOG411DU0U	6	228.945398582	wheat	0.0026041666666666665	0.375	0.2521813210839285	0.15608723958333331
wheat_wgSEC1_virNOG_elut.tidy	wgSEC1	wgSEC1_29_1c_09222015	ENOG411DU10	1	5.96508311937	wheat	4.3402777777777775e-4	0.3333333333333333	0.10318933470466733	0.09331597222222222
wheat_wgSEC1_virNOG_elut.tidy	wgSEC1	wgSEC1_29_1c_09222015	ENOG411DU17	1	14.5039663641	wheat	4.3402777777777775e-4	1	1	1
wheat_wgSEC1_virNOG_elut.tidy	wgSEC1	wgSEC1_29_1c_09222015	ENOG411DU1H	1	28.3022250144	wheat	4.3402777777777775e-4	1	0.4290275006439637	0.20920138888888887
wheat_wgSEC1_virNOG_elut.tidy	wgSEC1	wgSEC1_29_1c_09222015	ENOG411DU1V	1	8.47547278127	wheat	4.3402777777777775e-4	0.5	0.20219838774961396	0.20920138888888887
wheat_wgSEC1_virNOG_elut.tidy	wgSEC1	wgSEC1_29_1c_09222015	ENOG411DU20	1	3.82621713947	wheat	4.3402777777777775e-4	0.25	0.03163435418909161	0.02734375
wheat_wgSEC1_virNOG_elut.tidy	wgSEC1	wgSEC1_29_1c_09222015	ENOG411DU23	1	8.46149293066	wheat	4.3402777777777775e-4	0.5	0.12698323000896428	0.13780381944444445
wheat_wgSEC1_virNOG_elut.tidy	wgSEC1	wgSEC1_29_1c_09222015	ENOG411DU2D	6	106.713357011	wheat	0.0026041666666666665	0.13333333333333333	0.08839930053764954	0.055324074074074074
wheat_wgSEC1_virNOG_elut.tidy	wgSEC1	wgSEC1_29_1c_09222015	ENOG411DU2J	9	153.276288963	wheat	0.00390625	1	0.5848687551421469	0.36216517857142855
wheat_wgSEC1_virNOG_elut.tidy	wgSEC1	wgSEC1_29_1c_09222015	ENOG411DU32	57	1504.7442985	wheat	0.024739583333333332	0.21755725190839695	0.046422637992026075	0.0976027397260274
wheat_wgSEC1_virNOG_elut.tidy	wgSEC1	wgSEC1_29_1c_09222015	ENOG411DU35	31	584.278853776	wheat	0.013454861111111112	0.96875	0.46356532637812503	0.2728814019097222
wheat_wgSEC1_virNOG_elut.tidy	wgSEC1	wgSEC1_29_1c_09222015	ENOG411DU3M	87	1099.83712338	wheat	0.037760416666666664	0.2979452054794521	0.21529250371085012	0.11172945205479451
wheat_wgSEC1_virNOG_elut.tidy	wgSEC1	wgSEC1_29_1c_09222015	ENOG411DU3U	1	23.1301871523	wheat	4.3402777777777775e-4	0.3333333333333333	0.08657823251751964	0.109375
wheat_wgSEC1_virNOG_elut.tidy	wgSEC1	wgSEC1_29_1c_09222015	ENOG411DU42	151	1482.6561828	wheat	0.06553819444444445	0.06003976143141153	0.020204206666198966	0.06553819444444445
wheat_wgSEC1_virNOG_elut.tidy	wgSEC1	wgSEC1_29_1c_09222015	ENOG411DU4R	31	1744.69215802	wheat	0.013454861111111112	0.9393939393939394	0.4374641527872017	0.20240791062801936
wheat_wgSEC1_virNOG_elut.tidy	wgSEC1	wgSEC1_29_1c_09222015	ENOG411DU4T	1	2.87061439402	wheat	4.3402777777777775e-4	0.1	0.03994300586146096	0.03689236111111111
wheat_wgSEC1_virNOG_elut.tidy	wgSEC1	wgSEC1_29_1c_09222015	ENOG411DU50	2	78.2907477638	wheat	8.680555555555555e-4	0.02040816326530612	0.008985199750320406	0.008467970521541949
wheat_wgSEC1_virNOG_elut.tidy	wgSEC1	wgSEC1_29_1c_09222015	ENOG411DU57	20	983.279163644	wheat	0.008680555555555556	1	0.8588457548750299	0.4896854575163399
wheat_wgSEC1_virNOG_elut.tidy	wgSEC1	wgSEC1_29_1c_09222015	ENOG411DU5B	7	172.148637175	wheat	0.0030381944444444445	0.19444444444444445	0.05567542012435444	0.17081404320987653
wheat_wgSEC1_virNOG_elut.tidy	wgSEC1	wgSEC1_29_1c_09222015	ENOG411DU5E	12	19.7520421365	wheat	0.005208333333333333	0.8571428571428571	0.2925756512894758	0.3567708333333333
wheat_wgSEC1_virNOG_elut.tidy	wgSEC1	wgSEC1_29_1c_09222015	ENOG411DU5M	1	21.6741948512	wheat	4.3402777777777775e-4	1	0.020475915715205448	0.036458333333333336
wheat_wgSEC1_virNOG_elut.tidy	wgSEC1	wgSEC1_29_1c_09222015	ENOG411DU68	1	21.4157939564	wheat	4.3402777777777775e-4	1	1	1
wheat_wgSEC1_virNOG_elut.tidy	wgSEC1	wgSEC1_29_1c_09222015	ENOG411DU6H	15	188.35629617	wheat	0.006510416666666667	1	0.4653335621994135	0.2816840277777778
wheat_wgSEC1_virNOG_elut.tidy	wgSEC1	wgSEC1_29_1c_09222015	ENOG411DU6W	3	98.7980854856	wheat	0.0013020833333333333	0.06666666666666667	0.027880499880848043	0.012514467592592591
wheat_wgSEC1_virNOG_elut.tidy	wgSEC1	wgSEC1_29_1c_09222015	ENOG411DU6X	3	134.854756843	wheat	0.0013020833333333333	1	1	1
wheat_wgSEC1_virNOG_elut.tidy	wgSEC1	wgSEC1_29_1c_09222015	ENOG411DU7D	1	3.89805147211	wheat	4.3402777777777775e-4	0.05555555555555555	0.0026709464448575874	0.012393904320987654
wheat_wgSEC1_virNOG_elut.tidy	wgSEC1	wgSEC1_29_1c_09222015	ENOG411DU87	52	2475.25789603	wheat	0.022569444444444444	1	0.7913272634174179	0.5411024305555556
wheat_wgSEC1_virNOG_elut.tidy	wgSEC1	wgSEC1_29_1c_09222015	ENOG411DU8G	1	24.6857974087	wheat	4.3402777777777775e-4	1	1	1
wheat_wgSEC1_virNOG_elut.tidy	wgSEC1	wgSEC1_29_1c_09222015	ENOG411DU8J	1	5.28006212256	wheat	4.3402777777777775e-4	0.022222222222222223	0.00625082131936869	0.006459354575163398
wheat_wgSEC1_virNOG_elut.tidy	wgSEC1	wgSEC1_29_1c_09222015	ENOG411DU8Z	5	2.71984159205	wheat	0.002170138888888889	0.7142857142857143	0.12135530466538823	0.1494295634920635
wheat_wgSEC1_virNOG_elut.tidy	wgSEC1	wgSEC1_29_1c_09222015	ENOG411DU9I	3	63.368428976	wheat	0.0013020833333333333	0.1875	0.15710835861671538	0.08439127604166666
wheat_wgSEC1_virNOG_elut.tidy	wgSEC1	wgSEC1_29_1c_09222015	ENOG411DU9S	3	65.4942999848	wheat	0.0013020833333333333	0.75	0.11361616153392035	0.11328125
wheat_wgSEC1_virNOG_elut.tidy	wgSEC1	wgSEC1_29_1c_09222015	ENOG411DU9U	4	66.0962798059	wheat	0.001736111111111111	0.06451612903225806	0.040248266733298434	0.024193548387096774
wheat_wgSEC1_virNOG_elut.tidy	wgSEC1	wgSEC1_29_1c_09222015	ENOG411DUA5	22	544.979189067	wheat	0.009548611111111112	1	0.6386766806122199	0.36453227124183013
wheat_wgSEC1_virNOG_elut.tidy	wgSEC1	wgSEC1_29_1c_09222015	ENOG411DUA7	1	5.25584555183	wheat	4.3402777777777775e-4	1	1	1
wheat_wgSEC1_virNOG_elut.tidy	wgSEC1	wgSEC1_29_1c_09222015	ENOG411DUA9	4	82.392812477	wheat	0.001736111111111111	0.2857142857142857	0.1532407218706249	0.08048115079365079
wheat_wgSEC1_virNOG_elut.tidy	wgSEC1	wgSEC1_29_1c_09222015	ENOG411DUAA	1	43.5783898313	wheat	4.3402777777777775e-4	0.14285714285714285	0.011704794045660822	0.009657118055555556
wheat_wgSEC1_virNOG_elut.tidy	wgSEC1	wgSEC1_29_1c_09222015	ENOG411DUAK	3	115.507778105	wheat	0.0013020833333333333	0.019736842105263157	0.007451523607996131	0.008189418859649123
wheat_wgSEC1_virNOG_elut.tidy	wgSEC1	wgSEC1_29_1c_09222015	ENOG411DUAN	5	64.3261666116	wheat	0.002170138888888889	0.03424657534246575	0.01915344694190172	0.012842465753424659
wheat_wgSEC1_virNOG_elut.tidy	wgSEC1	wgSEC1_29_1c_09222015	ENOG411DUAX	1	51.4887145156	wheat	4.3402777777777775e-4	0.015151515151515152	0.01704754224634331	0.007501446759259259
wheat_wgSEC1_virNOG_elut.tidy	wgSEC1	wgSEC1_29_1c_09222015	ENOG411DUAZ	8	121.477433771	wheat	0.003472222222222222	0.4	0.20250047281912895	0.10921717171717171
wheat_wgSEC1_virNOG_elut.tidy	wgSEC1	wgSEC1_29_1c_09222015	ENOG411DUB1	28	525.367961811	wheat	0.012152777777777778	0.9655172413793104	0.34358072367809256	0.2703993055555556
wheat_wgSEC1_virNOG_elut.tidy	wgSEC1	wgSEC1_29_1c_09222015	ENOG411DUBC	1	42.7624540217	wheat	4.3402777777777775e-4	1	0.9427548045719517	0.4149305555555556
wheat_wgSEC1_virNOG_elut.tidy	wgSEC1	wgSEC1_29_1c_09222015	ENOG411DUBU	2	18.730991044	wheat	8.680555555555555e-4	0.5	0.41863570985769916	0.3246527777777778
wheat_wgSEC1_virNOG_elut.tidy	wgSEC1	wgSEC1_29_1c_09222015	ENOG411DUBW	2	7.51187869653	wheat	8.680555555555555e-4	1	0.6450145003113249	0.3003472222222222
wheat_wgSEC1_virNOG_elut.tidy	wgSEC1	wgSEC1_29_1c_09222015	ENOG411DUC3	1	21.2906285913	wheat	4.3402777777777775e-4	0.1111111111111111	0.031541575622691116	0.018771701388888888
wheat_wgSEC1_virNOG_elut.tidy	wgSEC1	wgSEC1_29_1c_09222015	ENOG411DUCD	3	45.0936895809	wheat	0.0013020833333333333	0.04054054054054054	0.011974454560956058	0.005673363095238095
wheat_wgSEC1_virNOG_elut.tidy	wgSEC1	wgSEC1_29_1c_09222015	ENOG411DUCR	1	12.5041601349	wheat	4.3402777777777775e-4	1	1	1
wheat_wgSEC1_virNOG_elut.tidy	wgSEC1	wgSEC1_29_1c_09222015	ENOG411DUD3	6	298.168873738	wheat	0.0026041666666666665	0.6666666666666666	0.7078097000428005	0.359375
wheat_wgSEC1_virNOG_elut.tidy	wgSEC1	wgSEC1_29_1c_09222015	ENOG411DUDA	37	1411.652323	wheat	0.016059027777777776	0.8222222222222222	0.27094437484233136	0.13989197530864195
wheat_wgSEC1_virNOG_elut.tidy	wgSEC1	wgSEC1_29_1c_09222015	ENOG411DUDB	4	69.7859492716	wheat	0.001736111111111111	0.21052631578947367	0.10309392109774777	0.11348684210526315
wheat_wgSEC1_virNOG_elut.tidy	wgSEC1	wgSEC1_29_1c_09222015	ENOG411DUDD	1	21.9109898208	wheat	4.3402777777777775e-4	1	0.058858392915213664	0.038628472222222224
wheat_wgSEC1_virNOG_elut.tidy	wgSEC1	wgSEC1_29_1c_09222015	ENOG411DUDM	1	44.158340782	wheat	4.3402777777777775e-4	0.3333333333333333	0.19064289215162208	0.11935763888888888
wheat_wgSEC1_virNOG_elut.tidy	wgSEC1	wgSEC1_29_1c_09222015	ENOG411DUE1	1	9.41032049276	wheat	4.3402777777777775e-4	0.5	0.08438521424191736	0.07508680555555555
wheat_wgSEC1_virNOG_elut.tidy	wgSEC1	wgSEC1_29_1c_09222015	ENOG411DUEB	1	14.7550558366	wheat	4.3402777777777775e-4	1	0.19229156803959233	0.12717013888888887
wheat_wgSEC1_virNOG_elut.tidy	wgSEC1	wgSEC1_29_1c_09222015	ENOG411DUEW	1	20.4278345933	wheat	4.3402777777777775e-4	1	0.2649350492983914	0.12717013888888887
wheat_wgSEC1_virNOG_elut.tidy	wgSEC1	wgSEC1_29_1c_09222015	ENOG411DUF3	618	19707.1795278	wheat	0.2682291666666667	1	0.48387888800958856	0.647140257125155
wheat_wgSEC1_virNOG_elut.tidy	wgSEC1	wgSEC1_29_1c_09222015	ENOG411DUF7	2	11.5072575927	wheat	8.680555555555555e-4	1	0.10555596084832855	0.07725694444444445
wheat_wgSEC1_virNOG_elut.tidy	wgSEC1	wgSEC1_29_1c_09222015	ENOG411DUF9	2	161.909398954	wheat	8.680555555555555e-4	0.05128205128205128	0.023268003419517062	0.008725071225071225
wheat_wgSEC1_virNOG_elut.tidy	wgSEC1	wgSEC1_29_1c_09222015	ENOG411DUFA	1	44.1810326324	wheat	4.3402777777777775e-4	1	0.5848687551403091	0.28168402777777773
wheat_wgSEC1_virNOG_elut.tidy	wgSEC1	wgSEC1_29_1c_09222015	ENOG411DUFC	3	26.4312906236	wheat	0.0013020833333333333	1	0.29200942328437496	0.328125
wheat_wgSEC1_virNOG_elut.tidy	wgSEC1	wgSEC1_29_1c_09222015	ENOG411DUFD	3	87.2156125901	wheat	0.0013020833333333333	0.75	0.5194935214345053	0.31217447916666663
wheat_wgSEC1_virNOG_elut.tidy	wgSEC1	wgSEC1_29_1c_09222015	ENOG411DUFF	1	17.1244135673	wheat	4.3402777777777775e-4	0.5	0.29243437756886786	0.14084201388888887
wheat_wgSEC1_virNOG_elut.tidy	wgSEC1	wgSEC1_29_1c_09222015	ENOG411DUFG	5	16.646139827	wheat	0.002170138888888889	1	0.35374488671242704	0.18229166666666669
wheat_wgSEC1_virNOG_elut.tidy	wgSEC1	wgSEC1_29_1c_09222015	ENOG411DUFW	3	127.235156436	wheat	0.0013020833333333333	0.09090909090909091	0.03503507513453852	0.011560921717171716
wheat_wgSEC1_virNOG_elut.tidy	wgSEC1	wgSEC1_29_1c_09222015	ENOG411DUFY	48	333.305272286	wheat	0.020833333333333332	0.3310344827586207	0.16425549897949726	0.11342592592592592
wheat_wgSEC1_virNOG_elut.tidy	wgSEC1	wgSEC1_29_1c_09222015	ENOG411DUGG	9	103.386591513	wheat	0.00390625	0.08737864077669903	0.0681360755348702	0.037921348314606744
wheat_wgSEC1_virNOG_elut.tidy	wgSEC1	wgSEC1_29_1c_09222015	ENOG411DUGH	57	2621.13804161	wheat	0.024739583333333332	0.05347091932457786	0.032468132670885885	0.024739583333333332
wheat_wgSEC1_virNOG_elut.tidy	wgSEC1	wgSEC1_29_1c_09222015	ENOG411DUGX	1	18.3283577034	wheat	4.3402777777777775e-4	0.25	0.12467444400826395	0.05967881944444444
wheat_wgSEC1_virNOG_elut.tidy	wgSEC1	wgSEC1_29_1c_09222015	ENOG411DUGZ	1	0.234006536306	wheat	4.3402777777777775e-4	0.14285714285714285	0.01913157534689769	0.018880208333333332
wheat_wgSEC1_virNOG_elut.tidy	wgSEC1	wgSEC1_29_1c_09222015	ENOG411DUHJ	1	8.50101958546	wheat	4.3402777777777775e-4	1	0.1468870088792755	0.05815972222222222
wheat_wgSEC1_virNOG_elut.tidy	wgSEC1	wgSEC1_29_1c_09222015	ENOG411DUHT	1	24.6835741185	wheat	4.3402777777777775e-4	0.1111111111111111	0.11639359404154517	0.016685956790123455
wheat_wgSEC1_virNOG_elut.tidy	wgSEC1	wgSEC1_29_1c_09222015	ENOG411DUHU	27	120.062785753	wheat	0.01171875	1	0.7849554345300283	0.4002878289473684
wheat_wgSEC1_virNOG_elut.tidy	wgSEC1	wgSEC1_29_1c_09222015	ENOG411DUHX	1	12.6245938381	wheat	4.3402777777777775e-4	1	1	1
wheat_wgSEC1_virNOG_elut.tidy	wgSEC1	wgSEC1_29_1c_09222015	ENOG411DUIS	2	18.1906128659	wheat	8.680555555555555e-4	0.011235955056179775	0.0022302585894874256	0.0023580016583747924
wheat_wgSEC1_virNOG_elut.tidy	wgSEC1	wgSEC1_29_1c_09222015	ENOG411DUIW	1	10.9096775086	wheat	4.3402777777777775e-4	1	0.23214536925027598	0.3298611111111111
wheat_wgSEC1_virNOG_elut.tidy	wgSEC1	wgSEC1_29_1c_09222015	ENOG411DUKD	2	9.16656722254	wheat	8.680555555555555e-4	0.04081632653061224	0.008783729920279343	0.0061295351473922895
wheat_wgSEC1_virNOG_elut.tidy	wgSEC1	wgSEC1_29_1c_09222015	ENOG411DUKN	2	29.0194643616	wheat	8.680555555555555e-4	0.017543859649122806	0.02332649618428425	0.006578947368421052
wheat_wgSEC1_virNOG_elut.tidy	wgSEC1	wgSEC1_29_1c_09222015	ENOG411DUKP	2	48.6586835594	wheat	8.680555555555555e-4	0.11764705882352941	0.05665384261238413	0.03003472222222222
wheat_wgSEC1_virNOG_elut.tidy	wgSEC1	wgSEC1_29_1c_09222015	ENOG411DUKX	1	3.98757073364	wheat	4.3402777777777775e-4	0.008695652173913044	0.0027303413606803604	0.0014794685990338163
wheat_wgSEC1_virNOG_elut.tidy	wgSEC1	wgSEC1_29_1c_09222015	ENOG411DUMJ	6	535.587988695	wheat	0.0026041666666666665	0.6666666666666666	0.15762780261992712	0.1244212962962963
wheat_wgSEC1_virNOG_elut.tidy	wgSEC1	wgSEC1_29_1c_09222015	ENOG411DUN7	1	12.3551400304	wheat	4.3402777777777775e-4	0.3333333333333333	0.11835016826421677	0.04470486111111111
wheat_wgSEC1_virNOG_elut.tidy	wgSEC1	wgSEC1_29_1c_09222015	ENOG411DUNR	5	34.9617651459	wheat	0.002170138888888889	0.030303030303030304	0.007853026647286852	0.008194703565505805
wheat_wgSEC1_virNOG_elut.tidy	wgSEC1	wgSEC1_29_1c_09222015	ENOG411DUP1	62	615.597240155	wheat	0.026909722222222224	1	0.8295788016699082	0.506008306100218
wheat_wgSEC1_virNOG_elut.tidy	wgSEC1	wgSEC1_29_1c_09222015	ENOG411DUP6	1	0.307261652289	wheat	4.3402777777777775e-4	0.14285714285714285	0.011747942900403593	0.018446180555555556
wheat_wgSEC1_virNOG_elut.tidy	wgSEC1	wgSEC1_29_1c_09222015	ENOG411DUP7	11	831.773071048	wheat	0.004774305555555556	0.11702127659574468	0.07029852037195106	0.02793476654846336
wheat_wgSEC1_virNOG_elut.tidy	wgSEC1	wgSEC1_29_1c_09222015	ENOG411DUPC	20	251.083013288	wheat	0.008680555555555556	0.17699115044247787	0.05419323829072385	0.04774305555555556
wheat_wgSEC1_virNOG_elut.tidy	wgSEC1	wgSEC1_29_1c_09222015	ENOG411DUPG	4	81.7804093026	wheat	0.001736111111111111	1	1	0.6493055555555556
wheat_wgSEC1_virNOG_elut.tidy	wgSEC1	wgSEC1_29_1c_09222015	ENOG411DUPV	1	14.8987052559	wheat	4.3402777777777775e-4	0.015384615384615385	0.006259352635039144	0.0062499999999999995
wheat_wgSEC1_virNOG_elut.tidy	wgSEC1	wgSEC1_29_1c_09222015	ENOG411DUQ1	7	200.386637535	wheat	0.0030381944444444445	0.3888888888888889	0.045684427092672286	0.03159722222222222
wheat_wgSEC1_virNOG_elut.tidy	wgSEC1	wgSEC1_29_1c_09222015	ENOG411DUQ3	28	1252.90122878	wheat	0.012152777777777778	1	0.7550479581385052	0.3755787037037037
wheat_wgSEC1_virNOG_elut.tidy	wgSEC1	wgSEC1_29_1c_09222015	ENOG411DUQI	1	59.0741935049	wheat	4.3402777777777775e-4	0.014925373134328358	0.007183713677126447	0.0025393864013266996
wheat_wgSEC1_virNOG_elut.tidy	wgSEC1	wgSEC1_29_1c_09222015	ENOG411DUQR	1	29.4589276515	wheat	4.3402777777777775e-4	0.017857142857142856	0.013867555576385446	0.006696428571428571
wheat_wgSEC1_virNOG_elut.tidy	wgSEC1	wgSEC1_29_1c_09222015	ENOG411DUR5	6	236.542958938	wheat	0.0026041666666666665	0.17647058823529413	0.0721030334394674	0.050057870370370364
wheat_wgSEC1_virNOG_elut.tidy	wgSEC1	wgSEC1_29_1c_09222015	ENOG411DURC	1	2.17880138655	wheat	4.3402777777777775e-4	0.5	0.027639433460376082	0.036458333333333336
wheat_wgSEC1_virNOG_elut.tidy	wgSEC1	wgSEC1_29_1c_09222015	ENOG411DURE	59	700.83950175	wheat	0.025607638888888888	1	0.24390164917748558	0.2161034891598916
wheat_wgSEC1_virNOG_elut.tidy	wgSEC1	wgSEC1_29_1c_09222015	ENOG411DURR	14	303.54556554	wheat	0.006076388888888889	0.6086956521739131	0.2987688135383683	0.1714598429951691
wheat_wgSEC1_virNOG_elut.tidy	wgSEC1	wgSEC1_29_1c_09222015	ENOG411DURV	2	101.279496367	wheat	8.680555555555555e-4	0.5	0.07833973806856252	0.06358506944444443
wheat_wgSEC1_virNOG_elut.tidy	wgSEC1	wgSEC1_29_1c_09222015	ENOG411DURZ	11	358.130646981	wheat	0.004774305555555556	0.14864864864864866	0.053284252826997835	0.0189036692942943
wheat_wgSEC1_virNOG_elut.tidy	wgSEC1	wgSEC1_29_1c_09222015	ENOG411DUSH	1	8.65904838656	wheat	4.3402777777777775e-4	0.0070921985815602835	0.0073594443073723	0.0012066587864460205
wheat_wgSEC1_virNOG_elut.tidy	wgSEC1	wgSEC1_29_1c_09222015	ENOG411DUSK	4	47.8532223576	wheat	0.001736111111111111	0.36363636363636365	0.06550104988186423	0.1501736111111111
wheat_wgSEC1_virNOG_elut.tidy	wgSEC1	wgSEC1_29_1c_09222015	ENOG411DUSQ	1	18.8941652578	wheat	4.3402777777777775e-4	0.5	0.10228510817271852	0.11154513888888888
wheat_wgSEC1_virNOG_elut.tidy	wgSEC1	wgSEC1_29_1c_09222015	ENOG411DUT0	1	19.3377357828	wheat	4.3402777777777775e-4	0.00909090909090909	0.0017707675639416726	0.003077651515151515
wheat_wgSEC1_virNOG_elut.tidy	wgSEC1	wgSEC1_29_1c_09222015	ENOG411DUTE	39	2407.01016938	wheat	0.016927083333333332	0.10263157894736842	0.07580360625207644	0.05078125
wheat_wgSEC1_virNOG_elut.tidy	wgSEC1	wgSEC1_29_1c_09222015	ENOG411DUTJ	2	184.46915262	wheat	8.680555555555555e-4	0.07692307692307693	0.06841362616919498	0.03191773504273504
wheat_wgSEC1_virNOG_elut.tidy	wgSEC1	wgSEC1_29_1c_09222015	ENOG411DUU3	4	143.150665172	wheat	0.001736111111111111	0.12903225806451613	0.011477197173611633	0.021064814814814814
wheat_wgSEC1_virNOG_elut.tidy	wgSEC1	wgSEC1_29_1c_09222015	ENOG411DUU7	26	523.42516489	wheat	0.011284722222222222	0.4406779661016949	0.34874799438198983	0.24137829566854993
wheat_wgSEC1_virNOG_elut.tidy	wgSEC1	wgSEC1_29_1c_09222015	ENOG411DUUD	1	3.58600334071	wheat	4.3402777777777775e-4	1	0.011278025184427406	0.03689236111111111
wheat_wgSEC1_virNOG_elut.tidy	wgSEC1	wgSEC1_29_1c_09222015	ENOG411DUUJ	46	867.471409699	wheat	0.019965277777777776	1	0.5328453155752794	0.3160357384823848
wheat_wgSEC1_virNOG_elut.tidy	wgSEC1	wgSEC1_29_1c_09222015	ENOG411DUV3	60	795.583331842	wheat	0.026041666666666668	0.5217391304347826	0.18447496309232472	0.07835144927536233
wheat_wgSEC1_virNOG_elut.tidy	wgSEC1	wgSEC1_29_1c_09222015	ENOG411DUV8	4	162.520377818	wheat	0.001736111111111111	0.4444444444444444	0.31562063989178796	0.27748842592592593
wheat_wgSEC1_virNOG_elut.tidy	wgSEC1	wgSEC1_29_1c_09222015	ENOG411DUVW	3	157.018385861	wheat	0.0013020833333333333	0.09375	0.06418407766845827	0.03515625
wheat_wgSEC1_virNOG_elut.tidy	wgSEC1	wgSEC1_29_1c_09222015	ENOG411DUVZ	47	442.436042919	wheat	0.020399305555555556	0.49473684210526314	0.156380717286119	0.08112827266922094
wheat_wgSEC1_virNOG_elut.tidy	wgSEC1	wgSEC1_29_1c_09222015	ENOG411DUW6	53	6090.03323643	wheat	0.023003472222222224	1	1	0.5148018438697318
wheat_wgSEC1_virNOG_elut.tidy	wgSEC1	wgSEC1_29_1c_09222015	ENOG411DUWG	7	27.7770208145	wheat	0.0030381944444444445	0.10294117647058823	0.022098963712468857	0.021535437091503268
wheat_wgSEC1_virNOG_elut.tidy	wgSEC1	wgSEC1_29_1c_09222015	ENOG411DUWK	47	516.201871596	wheat	0.020399305555555556	1	0.9303015774593073	0.6520978009259258
wheat_wgSEC1_virNOG_elut.tidy	wgSEC1	wgSEC1_29_1c_09222015	ENOG411DUWM	2	1.19613569974	wheat	8.680555555555555e-4	0.2857142857142857	0.016170090405541113	0.028645833333333332
wheat_wgSEC1_virNOG_elut.tidy	wgSEC1	wgSEC1_29_1c_09222015	ENOG411DUWZ	16	804.344864901	wheat	0.006944444444444444	0.37209302325581395	0.20730642150473355	0.10481266149870799
wheat_wgSEC1_virNOG_elut.tidy	wgSEC1	wgSEC1_29_1c_09222015	ENOG411DUX6	7	40.7886159986	wheat	0.0030381944444444445	0.2692307692307692	0.0794222384055568	0.04580662393162393
wheat_wgSEC1_virNOG_elut.tidy	wgSEC1	wgSEC1_29_1c_09222015	ENOG411DUXD	68	887.810729936	wheat	0.029513888888888888	0.08831168831168831	0.04875964485482985	0.039747925685425685
wheat_wgSEC1_virNOG_elut.tidy	wgSEC1	wgSEC1_29_1c_09222015	ENOG411DUXK	2	7.97395492569	wheat	8.680555555555555e-4	0.11764705882352941	0.051664431293550514	0.03880718954248366
wheat_wgSEC1_virNOG_elut.tidy	wgSEC1	wgSEC1_29_1c_09222015	ENOG411DUXM	8	351.211361385	wheat	0.003472222222222222	0.6666666666666666	0.4693420521517035	0.27748842592592593
wheat_wgSEC1_virNOG_elut.tidy	wgSEC1	wgSEC1_29_1c_09222015	ENOG411DUXR	1	17.1328182961	wheat	4.3402777777777775e-4	1	1	1
wheat_wgSEC1_virNOG_elut.tidy	wgSEC1	wgSEC1_29_1c_09222015	ENOG411DUY7	8	46.5506668257	wheat	0.003472222222222222	0.042105263157894736	0.0339852327788868	0.02269736842105263
wheat_wgSEC1_virNOG_elut.tidy	wgSEC1	wgSEC1_29_1c_09222015	ENOG411DUYC	2	84.6840732734	wheat	8.680555555555555e-4	0.03125	0.023865250173530164	0.01406521267361111
wheat_wgSEC1_virNOG_elut.tidy	wgSEC1	wgSEC1_29_1c_09222015	ENOG411DUYK	2	26.4258846621	wheat	8.680555555555555e-4	1	0.5327442062960769	0.1701388888888889
wheat_wgSEC1_virNOG_elut.tidy	wgSEC1	wgSEC1_29_1c_09222015	ENOG411DUZ1	1	19.2328740576	wheat	4.3402777777777775e-4	0.5	0.12277684366009553	0.07725694444444445
wheat_wgSEC1_virNOG_elut.tidy	wgSEC1	wgSEC1_29_1c_09222015	ENOG411DUZ5	1	9.18074611788	wheat	4.3402777777777775e-4	0.5	0.2838378828212414	0.18663194444444445
wheat_wgSEC1_virNOG_elut.tidy	wgSEC1	wgSEC1_29_1c_09222015	ENOG411DUZC	28	669.137707026	wheat	0.012152777777777778	0.4827586206896552	0.25773877345121665	0.13598539272030652
wheat_wgSEC1_virNOG_elut.tidy	wgSEC1	wgSEC1_29_1c_09222015	ENOG411DUZJ	10	125.775959919	wheat	0.004340277777777778	0.15151515151515152	0.10809514347118378	0.07508680555555557
wheat_wgSEC1_virNOG_elut.tidy	wgSEC1	wgSEC1_29_1c_09222015	ENOG411DUZK	4	33.9117323794	wheat	0.001736111111111111	1	0.1859173552368499	0.17881944444444445
wheat_wgSEC1_virNOG_elut.tidy	wgSEC1	wgSEC1_29_1c_09222015	ENOG411DV0G	3	104.57517869	wheat	0.0013020833333333333	0.1875	0.1620525328474617	0.12174479166666667
wheat_wgSEC1_virNOG_elut.tidy	wgSEC1	wgSEC1_29_1c_09222015	ENOG411DV0I	3	14.4972847774	wheat	0.0013020833333333333	0.05660377358490566	0.03182138171051101	0.031004323899371068
wheat_wgSEC1_virNOG_elut.tidy	wgSEC1	wgSEC1_29_1c_09222015	ENOG411DV0Q	1	30.2874791268	wheat	4.3402777777777775e-4	1	1	0.6493055555555556
wheat_wgSEC1_virNOG_elut.tidy	wgSEC1	wgSEC1_29_1c_09222015	ENOG411DV11	1	43.8555092679	wheat	4.3402777777777775e-4	1	0.14982136378426533	0.038628472222222224
wheat_wgSEC1_virNOG_elut.tidy	wgSEC1	wgSEC1_29_1c_09222015	ENOG411DV19	8	54.9510687361	wheat	0.003472222222222222	0.06060606060606061	0.01617835445371325	0.022727272727272724
wheat_wgSEC1_virNOG_elut.tidy	wgSEC1	wgSEC1_29_1c_09222015	ENOG411DV1C	2	69.6650030857	wheat	8.680555555555555e-4	0.07692307692307693	0.027370181853571277	0.013087606837606836
wheat_wgSEC1_virNOG_elut.tidy	wgSEC1	wgSEC1_29_1c_09222015	ENOG411DV21	1	25.0650992011	wheat	4.3402777777777775e-4	1	1	1
wheat_wgSEC1_virNOG_elut.tidy	wgSEC1	wgSEC1_29_1c_09222015	ENOG411DV2G	36	661.068026027	wheat	0.015625	0.17307692307692307	0.06256304776753793	0.025991586538461536
wheat_wgSEC1_virNOG_elut.tidy	wgSEC1	wgSEC1_29_1c_09222015	ENOG411DV2K	82	1826.06181234	wheat	0.035590277777777776	0.9647058823529412	0.400921974177781	0.1448733660130719
wheat_wgSEC1_virNOG_elut.tidy	wgSEC1	wgSEC1_29_1c_09222015	ENOG411DV2Y	1	13.2850305695	wheat	4.3402777777777775e-4	0.3333333333333333	0.06464600800431845	0.07899305555555554
wheat_wgSEC1_virNOG_elut.tidy	wgSEC1	wgSEC1_29_1c_09222015	ENOG411DV34	29	542.822563863	wheat	0.012586805555555556	1	0.5367030929513076	0.29174417162698413
wheat_wgSEC1_virNOG_elut.tidy	wgSEC1	wgSEC1_29_1c_09222015	ENOG411DV3H	1	34.1888930265	wheat	4.3402777777777775e-4	0.3333333333333333	0.3862052676841299	0.36385995370370366
wheat_wgSEC1_virNOG_elut.tidy	wgSEC1	wgSEC1_29_1c_09222015	ENOG411DV3J	1	25.1572470747	wheat	4.3402777777777775e-4	0.16666666666666666	0.053336608467712786	0.055338541666666664
wheat_wgSEC1_virNOG_elut.tidy	wgSEC1	wgSEC1_29_1c_09222015	ENOG411DV3U	1	15.9800628954	wheat	4.3402777777777775e-4	0.5	0.21581073171621554	0.08506944444444445
wheat_wgSEC1_virNOG_elut.tidy	wgSEC1	wgSEC1_29_1c_09222015	ENOG411DV3W	244	1700.26317469	wheat	0.10590277777777778	0.20198675496688742	0.19084614331828179	0.10590277777777778
wheat_wgSEC1_virNOG_elut.tidy	wgSEC1	wgSEC1_29_1c_09222015	ENOG411DV3Z	1	19.4049498489	wheat	4.3402777777777775e-4	0.5	0.2964024453682743	0.17578125
wheat_wgSEC1_virNOG_elut.tidy	wgSEC1	wgSEC1_29_1c_09222015	ENOG411DV4K	1	27.690039114	wheat	4.3402777777777775e-4	1	1	1
wheat_wgSEC1_virNOG_elut.tidy	wgSEC1	wgSEC1_29_1c_09222015	ENOG411DV4X	3	113.35055074	wheat	0.0013020833333333333	0.08823529411764706	0.09754783160943137	0.047564338235294115
wheat_wgSEC1_virNOG_elut.tidy	wgSEC1	wgSEC1_29_1c_09222015	ENOG411DV54	127	5599.00348747	wheat	0.055121527777777776	1	0.4683017025724492	0.36889022435897434
wheat_wgSEC1_virNOG_elut.tidy	wgSEC1	wgSEC1_29_1c_09222015	ENOG411DV5A	1	30.462910809	wheat	4.3402777777777775e-4	1	1	1
wheat_wgSEC1_virNOG_elut.tidy	wgSEC1	wgSEC1_29_1c_09222015	ENOG411DV5G	7	2.31155924153	wheat	0.0030381944444444445	0.6363636363636364	0.07168638763443769	0.07823350694444445
wheat_wgSEC1_virNOG_elut.tidy	wgSEC1	wgSEC1_29_1c_09222015	ENOG411DV5K	17	487.312631348	wheat	0.007378472222222222	0.4146341463414634	0.28012972100780464	0.17019675925925926
wheat_wgSEC1_virNOG_elut.tidy	wgSEC1	wgSEC1_29_1c_09222015	ENOG411DV6F	1	39.3520768385	wheat	4.3402777777777775e-4	1	0.8874680991159456	0.41623263888888884
wheat_wgSEC1_virNOG_elut.tidy	wgSEC1	wgSEC1_29_1c_09222015	ENOG411DV76	1	3.58666267509	wheat	4.3402777777777775e-4	0.5	0.10300218760178298	0.038628472222222224
wheat_wgSEC1_virNOG_elut.tidy	wgSEC1	wgSEC1_29_1c_09222015	ENOG411DV7C	14	464.678455946	wheat	0.006076388888888889	0.7777777777777778	0.31090981685276325	0.2582465277777778
wheat_wgSEC1_virNOG_elut.tidy	wgSEC1	wgSEC1_29_1c_09222015	ENOG411DV84	1	0.239334493072	wheat	4.3402777777777775e-4	0.2	0.030408400977789754	0.0546875
wheat_wgSEC1_virNOG_elut.tidy	wgSEC1	wgSEC1_29_1c_09222015	ENOG411DV8B	10	304.376388304	wheat	0.004340277777777778	1	0.8411595579541301	0.4694733796296296
wheat_wgSEC1_virNOG_elut.tidy	wgSEC1	wgSEC1_29_1c_09222015	ENOG411DV8N	2	60.8338744875	wheat	8.680555555555555e-4	1	0.08771797365635685	0.07378472222222222
wheat_wgSEC1_virNOG_elut.tidy	wgSEC1	wgSEC1_29_1c_09222015	ENOG411DV8Y	9	214.187567473	wheat	0.00390625	0.6923076923076923	0.24654882305865944	0.28816105769230765
wheat_wgSEC1_virNOG_elut.tidy	wgSEC1	wgSEC1_29_1c_09222015	ENOG411DV91	10	356.621100259	wheat	0.004340277777777778	0.7692307692307693	0.49533103206442763	0.320178952991453
wheat_wgSEC1_virNOG_elut.tidy	wgSEC1	wgSEC1_29_1c_09222015	ENOG411DVBD	1	41.2076682413	wheat	4.3402777777777775e-4	0.1111111111111111	0.08485858983588819	0.07214506172839506
wheat_wgSEC1_virNOG_elut.tidy	wgSEC1	wgSEC1_29_1c_09222015	ENOG411DVBE	1	38.3277716304	wheat	4.3402777777777775e-4	0.020833333333333332	0.012391333280332992	0.0063585069444444435
wheat_wgSEC1_virNOG_elut.tidy	wgSEC1	wgSEC1_29_1c_09222015	ENOG411DVBN	1	5.79203267729	wheat	4.3402777777777775e-4	0.3333333333333333	0.01442744908365347	0.012586805555555554
wheat_wgSEC1_virNOG_elut.tidy	wgSEC1	wgSEC1_29_1c_09222015	ENOG411DVBY	6	45.1675823274	wheat	0.0026041666666666665	0.3	0.13811929648057472	0.08450520833333333
wheat_wgSEC1_virNOG_elut.tidy	wgSEC1	wgSEC1_29_1c_09222015	ENOG411DVC3	1	119.227520111	wheat	4.3402777777777775e-4	1	1	1
wheat_wgSEC1_virNOG_elut.tidy	wgSEC1	wgSEC1_29_1c_09222015	ENOG411DVCK	1	57.4786083609	wheat	4.3402777777777775e-4	1	0.6547301282649894	0.33203125
wheat_wgSEC1_virNOG_elut.tidy	wgSEC1	wgSEC1_29_1c_09222015	ENOG411DVCR	1	17.5255959105	wheat	4.3402777777777775e-4	1	1	1
wheat_wgSEC1_virNOG_elut.tidy	wgSEC1	wgSEC1_29_1c_09222015	ENOG411DVD5	1	8.01476275032	wheat	4.3402777777777775e-4	0.5	0.18069339875967122	0.08506944444444445
wheat_wgSEC1_virNOG_elut.tidy	wgSEC1	wgSEC1_29_1c_09222015	ENOG411DVDF	1	31.5570796427	wheat	4.3402777777777775e-4	0.08333333333333333	0.0037455340946111353	0.003862847222222222
wheat_wgSEC1_virNOG_elut.tidy	wgSEC1	wgSEC1_29_1c_09222015	ENOG411DVDI	1	8.49260375054	wheat	4.3402777777777775e-4	0.14285714285714285	0.04764923933285505	0.05005787037037037
wheat_wgSEC1_virNOG_elut.tidy	wgSEC1	wgSEC1_29_1c_09222015	ENOG411DVDW	20	1394.47518748	wheat	0.008680555555555556	1	1	0.5633680555555556
wheat_wgSEC1_virNOG_elut.tidy	wgSEC1	wgSEC1_29_1c_09222015	ENOG411DVE2	1	4.05297879468	wheat	4.3402777777777775e-4	0.5	0.02998436727314874	0.04513888888888888
wheat_wgSEC1_virNOG_elut.tidy	wgSEC1	wgSEC1_29_1c_09222015	ENOG411DVEG	213	5367.71799119	wheat	0.09244791666666667	1	0.8749820980712727	0.4980761352996255
wheat_wgSEC1_virNOG_elut.tidy	wgSEC1	wgSEC1_29_1c_09222015	ENOG411DVEJ	1	5.31446844453	wheat	4.3402777777777775e-4	0.3333333333333333	0.14504282015098255	0.05671296296296296
wheat_wgSEC1_virNOG_elut.tidy	wgSEC1	wgSEC1_29_1c_09222015	ENOG411DVEV	1	20.9460524542	wheat	4.3402777777777775e-4	1	0.2783882525494997	0.23871527777777776
wheat_wgSEC1_virNOG_elut.tidy	wgSEC1	wgSEC1_29_1c_09222015	ENOG411DVEZ	3	57.1156237802	wheat	0.0013020833333333333	0.13636363636363635	0.09055837173366289	0.08438740079365079
wheat_wgSEC1_virNOG_elut.tidy	wgSEC1	wgSEC1_29_1c_09222015	ENOG411DVF2	1	33.2478964271	wheat	4.3402777777777775e-4	1	0.4244437215383757	0.4149305555555556
wheat_wgSEC1_virNOG_elut.tidy	wgSEC1	wgSEC1_29_1c_09222015	ENOG411DVFF	1	24.8865197997	wheat	4.3402777777777775e-4	1	0.12277684366008321	0.07725694444444445
wheat_wgSEC1_virNOG_elut.tidy	wgSEC1	wgSEC1_29_1c_09222015	ENOG411DVFG	13	287.546118738	wheat	0.005642361111111111	0.40625	0.10824021566921424	0.12287808641975308
wheat_wgSEC1_virNOG_elut.tidy	wgSEC1	wgSEC1_29_1c_09222015	ENOG411DVFS	2	18.2325552376	wheat	8.680555555555555e-4	0.02564102564102564	0.010668652444378148	0.006120904558404558
wheat_wgSEC1_virNOG_elut.tidy	wgSEC1	wgSEC1_29_1c_09222015	ENOG411DVG3	1	14.4553472194	wheat	4.3402777777777775e-4	0.3333333333333333	0.5637504828508985	0.05671296296296296
wheat_wgSEC1_virNOG_elut.tidy	wgSEC1	wgSEC1_29_1c_09222015	ENOG411DVG4	2	15.1959168357	wheat	8.680555555555555e-4	0.6666666666666666	0.12863236286637578	0.18373842592592593
wheat_wgSEC1_virNOG_elut.tidy	wgSEC1	wgSEC1_29_1c_09222015	ENOG411DVGG	1	1.59754659872	wheat	4.3402777777777775e-4	0.3333333333333333	0.09772938683964608	0.05005787037037037
wheat_wgSEC1_virNOG_elut.tidy	wgSEC1	wgSEC1_29_1c_09222015	ENOG411DVGN	34	353.707762171	wheat	0.014756944444444444	1	0.7417707005312382	0.42884574915824913
wheat_wgSEC1_virNOG_elut.tidy	wgSEC1	wgSEC1_29_1c_09222015	ENOG411DVGU	3	82.2205365963	wheat	0.0013020833333333333	0.024	0.008413856398411856	0.005104166666666667
wheat_wgSEC1_virNOG_elut.tidy	wgSEC1	wgSEC1_29_1c_09222015	ENOG411DVHB	1	2.05824526772	wheat	4.3402777777777775e-4	0.045454545454545456	0.008342701198079842	0.041493055555555554
wheat_wgSEC1_virNOG_elut.tidy	wgSEC1	wgSEC1_29_1c_09222015	ENOG411DVHN	2	37.4503479321	wheat	8.680555555555555e-4	0.06451612903225806	0.020304940138857225	0.028683574879227052
wheat_wgSEC1_virNOG_elut.tidy	wgSEC1	wgSEC1_29_1c_09222015	ENOG411DVHZ	2	15.2700948334	wheat	8.680555555555555e-4	1	0.3939956416001504	0.3732638888888889
wheat_wgSEC1_virNOG_elut.tidy	wgSEC1	wgSEC1_29_1c_09222015	ENOG411DVI1	1	43.5806132186	wheat	4.3402777777777775e-4	0.3333333333333333	0.058754803551739225	0.05815972222222222
wheat_wgSEC1_virNOG_elut.tidy	wgSEC1	wgSEC1_29_1c_09222015	ENOG411DVIN	1	43.4803422253	wheat	4.3402777777777775e-4	1	0.6660173351717039	0.375
wheat_wgSEC1_virNOG_elut.tidy	wgSEC1	wgSEC1_29_1c_09222015	ENOG411DVIS	1	25.4063199215	wheat	4.3402777777777775e-4	0.07142857142857142	0.03527511377690607	0.010726686507936508
wheat_wgSEC1_virNOG_elut.tidy	wgSEC1	wgSEC1_29_1c_09222015	ENOG411DVJ0	1	21.317482956	wheat	4.3402777777777775e-4	1	0.3088590147111325	0.12717013888888887
wheat_wgSEC1_virNOG_elut.tidy	wgSEC1	wgSEC1_29_1c_09222015	ENOG411DVJ8	1	42.4374015841	wheat	4.3402777777777775e-4	1	0.41275733881963955	0.18663194444444445
wheat_wgSEC1_virNOG_elut.tidy	wgSEC1	wgSEC1_29_1c_09222015	ENOG411DVJD	1	51.1191692841	wheat	4.3402777777777775e-4	0.019230769230769232	0.007870058610526684	0.004023103632478632
wheat_wgSEC1_virNOG_elut.tidy	wgSEC1	wgSEC1_29_1c_09222015	ENOG411DVJK	1	18.828299037	wheat	4.3402777777777775e-4	1	0.09565787673450278	0.037760416666666664
wheat_wgSEC1_virNOG_elut.tidy	wgSEC1	wgSEC1_29_1c_09222015	ENOG411DVJQ	1	18.3680802323	wheat	4.3402777777777775e-4	0.006993006993006993	0.0016173577522363778	0.0014362373737373737
wheat_wgSEC1_virNOG_elut.tidy	wgSEC1	wgSEC1_29_1c_09222015	ENOG411DVJT	4	19.5019705489	wheat	0.001736111111111111	0.0625	0.04990975567923025	0.03423394097222222
wheat_wgSEC1_virNOG_elut.tidy	wgSEC1	wgSEC1_29_1c_09222015	ENOG411DVJV	6	165.532080084	wheat	0.0026041666666666665	1	0.8515136484659733	0.6243489583333333
wheat_wgSEC1_virNOG_elut.tidy	wgSEC1	wgSEC1_29_1c_09222015	ENOG411DVJX	4	220.861026266	wheat	0.001736111111111111	0.14814814814814814	0.055149503757190306	0.025205761316872428
wheat_wgSEC1_virNOG_elut.tidy	wgSEC1	wgSEC1_29_1c_09222015	ENOG411DVJZ	20	976.438221387	wheat	0.008680555555555556	0.14925373134328357	0.03263171924520179	0.02310363247863248
wheat_wgSEC1_virNOG_elut.tidy	wgSEC1	wgSEC1_29_1c_09222015	ENOG411DVK3	52	672.872123763	wheat	0.022569444444444444	0.20717131474103587	0.04652194185873518	0.09672619047619048
wheat_wgSEC1_virNOG_elut.tidy	wgSEC1	wgSEC1_29_1c_09222015	ENOG411DVKX	42	1138.23590852	wheat	0.018229166666666668	0.1990521327014218	0.13246694259010083	0.1117271505376344
wheat_wgSEC1_virNOG_elut.tidy	wgSEC1	wgSEC1_29_1c_09222015	ENOG411DVM2	1	6.49858575227	wheat	4.3402777777777775e-4	1	0.03854290016975501	0.036458333333333336
wheat_wgSEC1_virNOG_elut.tidy	wgSEC1	wgSEC1_29_1c_09222015	ENOG411DVMI	5	4.84312259772	wheat	0.002170138888888889	0.625	0.1261653589763255	0.1877170138888889
wheat_wgSEC1_virNOG_elut.tidy	wgSEC1	wgSEC1_29_1c_09222015	ENOG411DVMN	2	26.1198493201	wheat	8.680555555555555e-4	0.13333333333333333	0.05085815262071173	0.037557870370370366
wheat_wgSEC1_virNOG_elut.tidy	wgSEC1	wgSEC1_29_1c_09222015	ENOG411DVMR	1	29.1827816564	wheat	4.3402777777777775e-4	0.05	0.04327696755871209	0.018167162698412696
wheat_wgSEC1_virNOG_elut.tidy	wgSEC1	wgSEC1_29_1c_09222015	ENOG411DVMS	5	30.5214174491	wheat	0.002170138888888889	0.0641025641025641	0.030670774742944554	0.03431532118055556
wheat_wgSEC1_virNOG_elut.tidy	wgSEC1	wgSEC1_29_1c_09222015	ENOG411DVMT	1	4.86037703764	wheat	4.3402777777777775e-4	0.3333333333333333	0.23088600952636976	0.13874421296296297
wheat_wgSEC1_virNOG_elut.tidy	wgSEC1	wgSEC1_29_1c_09222015	ENOG411DVN9	1	25.5673262173	wheat	4.3402777777777775e-4	1	1	1
wheat_wgSEC1_virNOG_elut.tidy	wgSEC1	wgSEC1_29_1c_09222015	ENOG411DVNK	1	5.66033313195	wheat	4.3402777777777775e-4	1	0.17823612358100036	0.18663194444444445
wheat_wgSEC1_virNOG_elut.tidy	wgSEC1	wgSEC1_29_1c_09222015	ENOG411DVNR	1	13.6431801524	wheat	4.3402777777777775e-4	1	1	0.1501736111111111
wheat_wgSEC1_virNOG_elut.tidy	wgSEC1	wgSEC1_29_1c_09222015	ENOG411DVNZ	1	15.148128583	wheat	4.3402777777777775e-4	1	0.4918305149445491	0.21961805555555555
wheat_wgSEC1_virNOG_elut.tidy	wgSEC1	wgSEC1_29_1c_09222015	ENOG411DVPF	2	23.7083438859	wheat	8.680555555555555e-4	0.019801980198019802	0.013809840122950695	0.008912610011001099
wheat_wgSEC1_virNOG_elut.tidy	wgSEC1	wgSEC1_29_1c_09222015	ENOG411DVPG	63	284.490410516	wheat	0.02734375	0.7	0.4424013133228111	0.3159722222222222
wheat_wgSEC1_virNOG_elut.tidy	wgSEC1	wgSEC1_29_1c_09222015	ENOG411DVPT	5	4.20805697259	wheat	0.002170138888888889	1	0.11361616153398715	0.18880208333333334
wheat_wgSEC1_virNOG_elut.tidy	wgSEC1	wgSEC1_29_1c_09222015	ENOG411DVPY	6	83.9380772835	wheat	0.0026041666666666665	0.21428571428571427	0.13710701711520393	0.10208333333333333
wheat_wgSEC1_virNOG_elut.tidy	wgSEC1	wgSEC1_29_1c_09222015	ENOG411DVQ9	11	43.2391721675	wheat	0.004774305555555556	1	1	1
wheat_wgSEC1_virNOG_elut.tidy	wgSEC1	wgSEC1_29_1c_09222015	ENOG411DVQD	2	85.8903991035	wheat	8.680555555555555e-4	0.25	0.08303758076953144	0.05230034722222222
wheat_wgSEC1_virNOG_elut.tidy	wgSEC1	wgSEC1_29_1c_09222015	ENOG411DVQI	57	1113.99333603	wheat	0.024739583333333332	0.18627450980392157	0.056038297770905084	0.02797351579520697
wheat_wgSEC1_virNOG_elut.tidy	wgSEC1	wgSEC1_29_1c_09222015	ENOG411DVQQ	3	144.121178157	wheat	0.0013020833333333333	1	0.8465820349284306	0.6243489583333333
wheat_wgSEC1_virNOG_elut.tidy	wgSEC1	wgSEC1_29_1c_09222015	ENOG411DVQT	1	12.2367269611	wheat	4.3402777777777775e-4	0.5	0.08713805226426956	0.13780381944444445
wheat_wgSEC1_virNOG_elut.tidy	wgSEC1	wgSEC1_29_1c_09222015	ENOG411DVR4	2	6.30042426025	wheat	8.680555555555555e-4	0.5	0.09074932663151278	0.16493055555555555
wheat_wgSEC1_virNOG_elut.tidy	wgSEC1	wgSEC1_29_1c_09222015	ENOG411DVRZ	1	63.871885774	wheat	4.3402777777777775e-4	0.08333333333333333	0.056067282569938884	0.05410879629629629
wheat_wgSEC1_virNOG_elut.tidy	wgSEC1	wgSEC1_29_1c_09222015	ENOG411DVS1	2	5.68684759986	wheat	8.680555555555555e-4	0.6666666666666666	0.5581809464746215	0.4328703703703703
wheat_wgSEC1_virNOG_elut.tidy	wgSEC1	wgSEC1_29_1c_09222015	ENOG411DVSC	1	7.21432619992	wheat	4.3402777777777775e-4	0.5	0.04376243631217335	0.036458333333333336
wheat_wgSEC1_virNOG_elut.tidy	wgSEC1	wgSEC1_29_1c_09222015	ENOG411DVSE	2	40.5535782692	wheat	8.680555555555555e-4	0.01652892561983471	0.001092252194706445	0.0018078512396694213
wheat_wgSEC1_virNOG_elut.tidy	wgSEC1	wgSEC1_29_1c_09222015	ENOG411DVSG	1	48.3391717028	wheat	4.3402777777777775e-4	1	0.17169356158020244	0.2643229166666667
wheat_wgSEC1_virNOG_elut.tidy	wgSEC1	wgSEC1_29_1c_09222015	ENOG411DVSW	1	19.8261457672	wheat	4.3402777777777775e-4	1	0.4990933753938938	0.1501736111111111
wheat_wgSEC1_virNOG_elut.tidy	wgSEC1	wgSEC1_29_1c_09222015	ENOG411DVSY	3	20.7039437447	wheat	0.0013020833333333333	0.012048192771084338	0.003044787904831375	0.008556547619047618
wheat_wgSEC1_virNOG_elut.tidy	wgSEC1	wgSEC1_29_1c_09222015	ENOG411DVTB	1	6.5010487533	wheat	4.3402777777777775e-4	1	0.04213725856448224	0.038628472222222224
wheat_wgSEC1_virNOG_elut.tidy	wgSEC1	wgSEC1_29_1c_09222015	ENOG411DVTJ	1	1.81090289092	wheat	4.3402777777777775e-4	1	0.9357739396796562	0.6493055555555556
wheat_wgSEC1_virNOG_elut.tidy	wgSEC1	wgSEC1_29_1c_09222015	ENOG411DVTT	1	3.00260130443	wheat	4.3402777777777775e-4	1	0.2550308697106343	0.1501736111111111
wheat_wgSEC1_virNOG_elut.tidy	wgSEC1	wgSEC1_29_1c_09222015	ENOG411DVUA	1	48.5300012872	wheat	4.3402777777777775e-4	1	1	1
wheat_wgSEC1_virNOG_elut.tidy	wgSEC1	wgSEC1_29_1c_09222015	ENOG411DVUK	16	290.11920621	wheat	0.006944444444444444	0.8	0.39748136089029734	0.4097222222222222
wheat_wgSEC1_virNOG_elut.tidy	wgSEC1	wgSEC1_29_1c_09222015	ENOG411DVUU	41	2240.87548443	wheat	0.017795138888888888	1	0.7041954264463296	0.32080680941358025
wheat_wgSEC1_virNOG_elut.tidy	wgSEC1	wgSEC1_29_1c_09222015	ENOG411DVUW	1	37.3178975415	wheat	4.3402777777777775e-4	1	1	1
wheat_wgSEC1_virNOG_elut.tidy	wgSEC1	wgSEC1_29_1c_09222015	ENOG411DVV3	3	39.5183091402	wheat	0.0013020833333333333	1	1	0.6243489583333333
wheat_wgSEC1_virNOG_elut.tidy	wgSEC1	wgSEC1_29_1c_09222015	ENOG411DVV8	1	1.79695595669	wheat	4.3402777777777775e-4	0.5	0.025248035896486082	0.04470486111111111
wheat_wgSEC1_virNOG_elut.tidy	wgSEC1	wgSEC1_29_1c_09222015	ENOG411DVVJ	12	159.035564901	wheat	0.005208333333333333	0.05240174672489083	0.03740057856350874	0.028702692867540028
wheat_wgSEC1_virNOG_elut.tidy	wgSEC1	wgSEC1_29_1c_09222015	ENOG411DVVZ	1	3.60875390056	wheat	4.3402777777777775e-4	0.016129032258064516	0.007935113071468053	0.006048387096774193
wheat_wgSEC1_virNOG_elut.tidy	wgSEC1	wgSEC1_29_1c_09222015	ENOG411DVW9	1	4.70191914615	wheat	4.3402777777777775e-4	0.5	0.1453964968390191	0.2953559027777778
wheat_wgSEC1_virNOG_elut.tidy	wgSEC1	wgSEC1_29_1c_09222015	ENOG411DVWH	1	51.2190453369	wheat	4.3402777777777775e-4	0.25	0.2211478286780374	0.037543402777777776
wheat_wgSEC1_virNOG_elut.tidy	wgSEC1	wgSEC1_29_1c_09222015	ENOG411DVWP	3	29.7991097254	wheat	0.0013020833333333333	0.3333333333333333	0.041889807827687545	0.11067708333333333
wheat_wgSEC1_virNOG_elut.tidy	wgSEC1	wgSEC1_29_1c_09222015	ENOG411DVWT	40	673.238654627	wheat	0.017361111111111112	0.24390243902439024	0.04594897609372054	0.0455199864498645
wheat_wgSEC1_virNOG_elut.tidy	wgSEC1	wgSEC1_29_1c_09222015	ENOG411DVWX	1	8.14865874728	wheat	4.3402777777777775e-4	1	0.03757797607091575	0.055121527777777776
wheat_wgSEC1_virNOG_elut.tidy	wgSEC1	wgSEC1_29_1c_09222015	ENOG411DVWZ	1	3.00334031533	wheat	4.3402777777777775e-4	0.010309278350515464	0.004547926281571819	0.009150752314814815
wheat_wgSEC1_virNOG_elut.tidy	wgSEC1	wgSEC1_29_1c_09222015	ENOG411DVXH	1	2.42483833773	wheat	4.3402777777777775e-4	0.05	0.04305962947316417	0.014067606209150325
wheat_wgSEC1_virNOG_elut.tidy	wgSEC1	wgSEC1_29_1c_09222015	ENOG411DVXJ	2	0.70089997083	wheat	8.680555555555555e-4	0.2	0.03759341728135946	0.03689236111111111
wheat_wgSEC1_virNOG_elut.tidy	wgSEC1	wgSEC1_29_1c_09222015	ENOG411DVXV	4	44.0045688006	wheat	0.001736111111111111	0.8	0.22820633241474986	0.2204861111111111
wheat_wgSEC1_virNOG_elut.tidy	wgSEC1	wgSEC1_29_1c_09222015	ENOG411DVXZ	1	22.1436185189	wheat	4.3402777777777775e-4	0.5	0.34632901428977053	0.20811631944444442
wheat_wgSEC1_virNOG_elut.tidy	wgSEC1	wgSEC1_29_1c_09222015	ENOG411DVY4	1	33.0782643025	wheat	4.3402777777777775e-4	1	0.10627704963355136	0.1501736111111111
wheat_wgSEC1_virNOG_elut.tidy	wgSEC1	wgSEC1_29_1c_09222015	ENOG411DVYP	1	5.43063256719	wheat	4.3402777777777775e-4	0.5	0.012220919566040551	0.018229166666666668
wheat_wgSEC1_virNOG_elut.tidy	wgSEC1	wgSEC1_29_1c_09222015	ENOG411DVYU	1	5.88923514364	wheat	4.3402777777777775e-4	0.14285714285714285	0.04787733880103523	0.024305555555555556
wheat_wgSEC1_virNOG_elut.tidy	wgSEC1	wgSEC1_29_1c_09222015	ENOG411DVYX	2	25.7581133977	wheat	8.680555555555555e-4	0.017857142857142856	0.009882010338574141	0.019492497519841268
wheat_wgSEC1_virNOG_elut.tidy	wgSEC1	wgSEC1_29_1c_09222015	ENOG411DVZ1	5	213.923283748	wheat	0.002170138888888889	1	0.5277038257909644	0.5230034722222222
wheat_wgSEC1_virNOG_elut.tidy	wgSEC1	wgSEC1_29_1c_09222015	ENOG411DVZB	7	374.435076859	wheat	0.0030381944444444445	0.4375	0.4296940116272088	0.24406828703703706
wheat_wgSEC1_virNOG_elut.tidy	wgSEC1	wgSEC1_29_1c_09222015	ENOG411DVZC	2	32.4515932027	wheat	8.680555555555555e-4	0.5	0.229260913864847	0.16493055555555555
wheat_wgSEC1_virNOG_elut.tidy	wgSEC1	wgSEC1_29_1c_09222015	ENOG411DVZK	1	18.9527640939	wheat	4.3402777777777775e-4	1	0.2948637715716562	0.1501736111111111
wheat_wgSEC1_virNOG_elut.tidy	wgSEC1	wgSEC1_29_1c_09222015	ENOG411DVZU	27	387.334433644	wheat	0.01171875	1	0.6487619804904393	0.3621651785714286
wheat_wgSEC1_virNOG_elut.tidy	wgSEC1	wgSEC1_29_1c_09222015	ENOG411DW09	1	8.59785822648	wheat	4.3402777777777775e-4	1	0.037455340946099105	0.038628472222222224
wheat_wgSEC1_virNOG_elut.tidy	wgSEC1	wgSEC1_29_1c_09222015	ENOG411DW0D	1	21.5879198606	wheat	4.3402777777777775e-4	1	0.7269824841963307	0.5907118055555556
wheat_wgSEC1_virNOG_elut.tidy	wgSEC1	wgSEC1_29_1c_09222015	ENOG411DW0H	1	21.5251642796	wheat	4.3402777777777775e-4	0.5	0.11159090211513001	0.07508680555555555
wheat_wgSEC1_virNOG_elut.tidy	wgSEC1	wgSEC1_29_1c_09222015	ENOG411DW0U	2	22.9242935807	wheat	8.680555555555555e-4	0.07142857142857142	0.04322598554673345	0.04219370039682539
wheat_wgSEC1_virNOG_elut.tidy	wgSEC1	wgSEC1_29_1c_09222015	ENOG411DW0Y	27	160.663413539	wheat	0.01171875	0.2727272727272727	0.10420108051711861	0.07797475961538461
wheat_wgSEC1_virNOG_elut.tidy	wgSEC1	wgSEC1_29_1c_09222015	ENOG411DW1B	1	48.2528317302	wheat	4.3402777777777775e-4	1	1	1
wheat_wgSEC1_virNOG_elut.tidy	wgSEC1	wgSEC1_29_1c_09222015	ENOG411DW1F	1	2.80305748265	wheat	4.3402777777777775e-4	0.3333333333333333	0.17344274266052517	0.125
wheat_wgSEC1_virNOG_elut.tidy	wgSEC1	wgSEC1_29_1c_09222015	ENOG411DW2C	12	108.168743018	wheat	0.005208333333333333	0.75	0.6279535647860383	0.4869791666666667
wheat_wgSEC1_virNOG_elut.tidy	wgSEC1	wgSEC1_29_1c_09222015	ENOG411DW2D	1	4.15575789663	wheat	4.3402777777777775e-4	0.5	0.17608736766793198	0.07508680555555555
wheat_wgSEC1_virNOG_elut.tidy	wgSEC1	wgSEC1_29_1c_09222015	ENOG411DW2K	1064	29495.2043862	wheat	0.4618055555555556	1	1	0.5494683967466226
wheat_wgSEC1_virNOG_elut.tidy	wgSEC1	wgSEC1_29_1c_09222015	ENOG411DW2U	3	8.31067361911	wheat	0.0013020833333333333	0.005940594059405941	0.0016394461615009894	0.005147298177083333
wheat_wgSEC1_virNOG_elut.tidy	wgSEC1	wgSEC1_29_1c_09222015	ENOG411DW2Z	14	640.62306239	wheat	0.006076388888888889	0.2545454545454545	0.11687775439391695	0.0768484477124183
wheat_wgSEC1_virNOG_elut.tidy	wgSEC1	wgSEC1_29_1c_09222015	ENOG411DW3D	1	18.7484639834	wheat	4.3402777777777775e-4	0.010416666666666666	0.007895864869972685	0.005561985596707819
wheat_wgSEC1_virNOG_elut.tidy	wgSEC1	wgSEC1_29_1c_09222015	ENOG411DW3G	18	378.760815996	wheat	0.0078125	0.6666666666666666	0.34179427631708315	0.18778935185185186
wheat_wgSEC1_virNOG_elut.tidy	wgSEC1	wgSEC1_29_1c_09222015	ENOG411DW3Z	1	17.0051974712	wheat	4.3402777777777775e-4	0.3333333333333333	0.13372433228371694	0.042390046296296294
wheat_wgSEC1_virNOG_elut.tidy	wgSEC1	wgSEC1_29_1c_09222015	ENOG411DW47	64	689.025828251	wheat	0.027777777777777776	0.8205128205128205	0.6250279455550276	0.37409812409812404
wheat_wgSEC1_virNOG_elut.tidy	wgSEC1	wgSEC1_29_1c_09222015	ENOG411DW48	21	1439.64694347	wheat	0.009114583333333334	0.875	0.3308425449195689	0.3942057291666667
wheat_wgSEC1_virNOG_elut.tidy	wgSEC1	wgSEC1_29_1c_09222015	ENOG411DW4H	1	12.7702147641	wheat	4.3402777777777775e-4	0.5	0.190186568411485	0.15798611111111108
wheat_wgSEC1_virNOG_elut.tidy	wgSEC1	wgSEC1_29_1c_09222015	ENOG411DW4U	1	1.83476790173	wheat	4.3402777777777775e-4	0.02127659574468085	0.011493786680585519	0.003195183215130024
wheat_wgSEC1_virNOG_elut.tidy	wgSEC1	wgSEC1_29_1c_09222015	ENOG411DW56	1	6.36023841462	wheat	4.3402777777777775e-4	0.1	0.018887742534491412	0.018904320987654318
wheat_wgSEC1_virNOG_elut.tidy	wgSEC1	wgSEC1_29_1c_09222015	ENOG411DW5V	3	227.865946875	wheat	0.0013020833333333333	1	0.7452359944517838	0.42252604166666663
wheat_wgSEC1_virNOG_elut.tidy	wgSEC1	wgSEC1_29_1c_09222015	ENOG411DW6F	3	70.2038292073	wheat	0.0013020833333333333	0.3	0.16661958721982595	0.08450520833333333
wheat_wgSEC1_virNOG_elut.tidy	wgSEC1	wgSEC1_29_1c_09222015	ENOG411DW6N	2	0.743056964612	wheat	8.680555555555555e-4	0.2222222222222222	0.03162243858982635	0.037760416666666664
wheat_wgSEC1_virNOG_elut.tidy	wgSEC1	wgSEC1_29_1c_09222015	ENOG411DW6T	7	164.07994031	wheat	0.0030381944444444445	0.4117647058823529	0.06386950164510638	0.036458333333333336
wheat_wgSEC1_virNOG_elut.tidy	wgSEC1	wgSEC1_29_1c_09222015	ENOG411DW6Z	1	69.3730146605	wheat	4.3402777777777775e-4	1	1	1
wheat_wgSEC1_virNOG_elut.tidy	wgSEC1	wgSEC1_29_1c_09222015	ENOG411DW70	12	299.636621584	wheat	0.005208333333333333	0.3	0.32847102718688304	0.16171875
wheat_wgSEC1_virNOG_elut.tidy	wgSEC1	wgSEC1_29_1c_09222015	ENOG411DW74	1	24.7905233564	wheat	4.3402777777777775e-4	1	0.2574165003861133	0.20920138888888887
wheat_wgSEC1_virNOG_elut.tidy	wgSEC1	wgSEC1_29_1c_09222015	ENOG411DW7Q	1	33.0293400003	wheat	4.3402777777777775e-4	0.5	1	0.27387152777777773
wheat_wgSEC1_virNOG_elut.tidy	wgSEC1	wgSEC1_29_1c_09222015	ENOG411DW7R	1	15.8005922879	wheat	4.3402777777777775e-4	1	1	0.5477430555555555
wheat_wgSEC1_virNOG_elut.tidy	wgSEC1	wgSEC1_29_1c_09222015	ENOG411DW8E	2	60.714542464	wheat	8.680555555555555e-4	0.2222222222222222	0.047897818243837084	0.01765046296296296
wheat_wgSEC1_virNOG_elut.tidy	wgSEC1	wgSEC1_29_1c_09222015	ENOG411DW95	1	19.5737761884	wheat	4.3402777777777775e-4	0.07692307692307693	0.050696291977132796	0.04146634615384615
wheat_wgSEC1_virNOG_elut.tidy	wgSEC1	wgSEC1_29_1c_09222015	ENOG411DW9X	1	41.9752120619	wheat	4.3402777777777775e-4	1	0.1408779639178392	0.037760416666666664
wheat_wgSEC1_virNOG_elut.tidy	wgSEC1	wgSEC1_29_1c_09222015	ENOG411DWA9	1	3.60676789	wheat	4.3402777777777775e-4	1	0.25797333676144013	0.18663194444444445
wheat_wgSEC1_virNOG_elut.tidy	wgSEC1	wgSEC1_29_1c_09222015	ENOG411DWAF	32	341.608304453	wheat	0.013888888888888888	0.1509433962264151	0.13674773714155153	0.06006944444444444
wheat_wgSEC1_virNOG_elut.tidy	wgSEC1	wgSEC1_29_1c_09222015	ENOG411DWAQ	1	9.73827330299	wheat	4.3402777777777775e-4	1	1	1
wheat_wgSEC1_virNOG_elut.tidy	wgSEC1	wgSEC1_29_1c_09222015	ENOG411DWAZ	1	28.070325964	wheat	4.3402777777777775e-4	1	0.10742973820235693	0.07725694444444445
wheat_wgSEC1_virNOG_elut.tidy	wgSEC1	wgSEC1_29_1c_09222015	ENOG411DWB3	3	167.893292294	wheat	0.0013020833333333333	0.13043478260869565	0.10325095983058842	0.08469202898550723
wheat_wgSEC1_virNOG_elut.tidy	wgSEC1	wgSEC1_29_1c_09222015	ENOG411DWBB	22	1038.85150077	wheat	0.009548611111111112	0.5238095238095238	0.0746239964120913	0.10011574074074076
wheat_wgSEC1_virNOG_elut.tidy	wgSEC1	wgSEC1_29_1c_09222015	ENOG411DWBE	1	18.9402899477	wheat	4.3402777777777775e-4	0.0125	0.01251531170411919	0.005136986301369863
wheat_wgSEC1_virNOG_elut.tidy	wgSEC1	wgSEC1_29_1c_09222015	ENOG411DWBZ	1	30.0035132219	wheat	4.3402777777777775e-4	0.07142857142857142	0.011755234896845863	0.007523148148148148
wheat_wgSEC1_virNOG_elut.tidy	wgSEC1	wgSEC1_29_1c_09222015	ENOG411DWCI	2	4.49813369956	wheat	8.680555555555555e-4	0.2222222222222222	0.09506793401983857	0.07378472222222222
wheat_wgSEC1_virNOG_elut.tidy	wgSEC1	wgSEC1_29_1c_09222015	ENOG411DWCK	1	4.96255639264	wheat	4.3402777777777775e-4	1	0.11302037933813268	0.2756076388888889
wheat_wgSEC1_virNOG_elut.tidy	wgSEC1	wgSEC1_29_1c_09222015	ENOG411DWCS	4	23.565031333	wheat	0.001736111111111111	1	0.03468861015285847	0.07291666666666667
wheat_wgSEC1_virNOG_elut.tidy	wgSEC1	wgSEC1_29_1c_09222015	ENOG411DWD0	1	2.77387012673	wheat	4.3402777777777775e-4	0.0056179775280898875	0.0015482243744978335	0.001341097066167291
wheat_wgSEC1_virNOG_elut.tidy	wgSEC1	wgSEC1_29_1c_09222015	ENOG411DWD6	1	7.16467752396	wheat	4.3402777777777775e-4	0.5	0.25532530198895054	0.23871527777777776
wheat_wgSEC1_virNOG_elut.tidy	wgSEC1	wgSEC1_29_1c_09222015	ENOG411DWDF	22	782.540930319	wheat	0.009548611111111112	1	0.49963764743006106	0.43605324074074076
wheat_wgSEC1_virNOG_elut.tidy	wgSEC1	wgSEC1_29_1c_09222015	ENOG411DWDZ	2	133.846253265	wheat	8.680555555555555e-4	0.2857142857142857	0.2736181110183935	0.18551587301587302
wheat_wgSEC1_virNOG_elut.tidy	wgSEC1	wgSEC1_29_1c_09222015	ENOG411DWE0	1	44.0456159934	wheat	4.3402777777777775e-4	0.25	0.08562737310669848	0.05671296296296296
wheat_wgSEC1_virNOG_elut.tidy	wgSEC1	wgSEC1_29_1c_09222015	ENOG411DWE7	93	1770.2787337	wheat	0.040364583333333336	1	1	0.6144386574074074
wheat_wgSEC1_virNOG_elut.tidy	wgSEC1	wgSEC1_29_1c_09222015	ENOG411DWEC	19	438.608885519	wheat	0.008246527777777778	0.5277777777777778	0.4734406159548882	0.2845052083333333
wheat_wgSEC1_virNOG_elut.tidy	wgSEC1	wgSEC1_29_1c_09222015	ENOG411DWEF	3	3.87075228119	wheat	0.0013020833333333333	1	0.08175387807286998	0.15234374999999997
wheat_wgSEC1_virNOG_elut.tidy	wgSEC1	wgSEC1_29_1c_09222015	ENOG411DWF9	1	13.3937998602	wheat	4.3402777777777775e-4	1	0.07865621598708929	0.038628472222222224
wheat_wgSEC1_virNOG_elut.tidy	wgSEC1	wgSEC1_29_1c_09222015	ENOG411DWFC	1	39.7679050219	wheat	4.3402777777777775e-4	1	0.9695653324067043	0.23914930555555555
wheat_wgSEC1_virNOG_elut.tidy	wgSEC1	wgSEC1_29_1c_09222015	ENOG411DWFW	26	473.943558419	wheat	0.011284722222222222	0.9629629629629629	0.6803991405479612	0.5688335905349794
wheat_wgSEC1_virNOG_elut.tidy	wgSEC1	wgSEC1_29_1c_09222015	ENOG411DWG5	45	461.750031367	wheat	0.01953125	1	0.8234934339762768	0.4929070723684211
wheat_wgSEC1_virNOG_elut.tidy	wgSEC1	wgSEC1_29_1c_09222015	ENOG411DWGN	1	2.59147823083	wheat	4.3402777777777775e-4	0.012345679012345678	0.0058415623720211645	0.004629629629629629
wheat_wgSEC1_virNOG_elut.tidy	wgSEC1	wgSEC1_29_1c_09222015	ENOG411DWGT	1	23.6603047188	wheat	4.3402777777777775e-4	0.3333333333333333	0.09579563648770323	0.05295138888888888
wheat_wgSEC1_virNOG_elut.tidy	wgSEC1	wgSEC1_29_1c_09222015	ENOG411DWGZ	7	253.807146206	wheat	0.0030381944444444445	1	0.5848687551386506	0.2816840277777778
wheat_wgSEC1_virNOG_elut.tidy	wgSEC1	wgSEC1_29_1c_09222015	ENOG411DWHC	6	18.750054049	wheat	0.0026041666666666665	0.13043478260869565	0.04981693379701615	0.04330842391304347
wheat_wgSEC1_virNOG_elut.tidy	wgSEC1	wgSEC1_29_1c_09222015	ENOG411DWHJ	97	676.069303132	wheat	0.04210069444444445	0.9326923076923077	0.46576742473314736	0.35600938109161795
wheat_wgSEC1_virNOG_elut.tidy	wgSEC1	wgSEC1_29_1c_09222015	ENOG411DWHZ	16	158.971562105	wheat	0.006944444444444444	0.21621621621621623	0.1057432073146742	0.08808479532163742
wheat_wgSEC1_virNOG_elut.tidy	wgSEC1	wgSEC1_29_1c_09222015	ENOG411DWIC	1	48.3477852402	wheat	4.3402777777777775e-4	1	1	1
wheat_wgSEC1_virNOG_elut.tidy	wgSEC1	wgSEC1_29_1c_09222015	ENOG411DWJ5	2	47.654661269	wheat	8.680555555555555e-4	0.5	0.14892097042245112	0.27748842592592593
wheat_wgSEC1_virNOG_elut.tidy	wgSEC1	wgSEC1_29_1c_09222015	ENOG411DWJN	1	26.7888748953	wheat	4.3402777777777775e-4	0.3333333333333333	0.22824146542014181	0.09389467592592592
wheat_wgSEC1_virNOG_elut.tidy	wgSEC1	wgSEC1_29_1c_09222015	ENOG411DWJR	2	41.5512784582	wheat	8.680555555555555e-4	0.02857142857142857	0.02124906947499123	0.010714285714285714
wheat_wgSEC1_virNOG_elut.tidy	wgSEC1	wgSEC1_29_1c_09222015	ENOG411DWJV	1	40.06848762	wheat	4.3402777777777775e-4	0.5	0.22604075867637743	0.11935763888888888
wheat_wgSEC1_virNOG_elut.tidy	wgSEC1	wgSEC1_29_1c_09222015	ENOG411DWJX	1	6.21490649069	wheat	4.3402777777777775e-4	0.16666666666666666	0.11321858360414663	0.07957175925925924
wheat_wgSEC1_virNOG_elut.tidy	wgSEC1	wgSEC1_29_1c_09222015	ENOG411DWK0	75	703.738963623	wheat	0.032552083333333336	1	0.867173970419022	0.6243489583333334
wheat_wgSEC1_virNOG_elut.tidy	wgSEC1	wgSEC1_29_1c_09222015	ENOG411DWKH	1	8.32135980474	wheat	4.3402777777777775e-4	1	0.8372714197147184	0.6493055555555556
wheat_wgSEC1_virNOG_elut.tidy	wgSEC1	wgSEC1_29_1c_09222015	ENOG411DWKI	1	22.7014533775	wheat	4.3402777777777775e-4	0.022727272727272728	0.007054345951996802	0.003866792929292929
wheat_wgSEC1_virNOG_elut.tidy	wgSEC1	wgSEC1_29_1c_09222015	ENOG411DWKK	2	1.68912651755	wheat	8.680555555555555e-4	0.2857142857142857	0.07491068189204249	0.07725694444444445
wheat_wgSEC1_virNOG_elut.tidy	wgSEC1	wgSEC1_29_1c_09222015	ENOG411DWKW	7	276.256626621	wheat	0.0030381944444444445	0.5833333333333334	0.4399903200402253	0.24280237268518517
wheat_wgSEC1_virNOG_elut.tidy	wgSEC1	wgSEC1_29_1c_09222015	ENOG411DWM0	20	451.187525086	wheat	0.008680555555555556	0.07220216606498195	0.05280991789188323	0.02707581227436823
wheat_wgSEC1_virNOG_elut.tidy	wgSEC1	wgSEC1_29_1c_09222015	ENOG411DWM9	2	40.5617626442	wheat	8.680555555555555e-4	0.2857142857142857	0.2790904732380392	0.18551587301587302
wheat_wgSEC1_virNOG_elut.tidy	wgSEC1	wgSEC1_29_1c_09222015	ENOG411DWME	3	114.306527244	wheat	0.0013020833333333333	0.031914893617021274	0.019253715114119736	0.004792774822695036
wheat_wgSEC1_virNOG_elut.tidy	wgSEC1	wgSEC1_29_1c_09222015	ENOG411DWN0	3	21.8671639884	wheat	0.0013020833333333333	1	1	1
wheat_wgSEC1_virNOG_elut.tidy	wgSEC1	wgSEC1_29_1c_09222015	ENOG411DWNF	1	12.0344451668	wheat	4.3402777777777775e-4	1	0.758777224120499	0.6493055555555556
wheat_wgSEC1_virNOG_elut.tidy	wgSEC1	wgSEC1_29_1c_09222015	ENOG411DWNG	4	224.383530672	wheat	0.001736111111111111	0.12903225806451613	0.0537224255767028	0.039129273504273504
wheat_wgSEC1_virNOG_elut.tidy	wgSEC1	wgSEC1_29_1c_09222015	ENOG411DWNT	5	204.648887104	wheat	0.002170138888888889	0.45454545454545453	0.17731315201079917	0.12803819444444445
wheat_wgSEC1_virNOG_elut.tidy	wgSEC1	wgSEC1_29_1c_09222015	ENOG411DWNX	1	16.8925271304	wheat	4.3402777777777775e-4	1	1	1
wheat_wgSEC1_virNOG_elut.tidy	wgSEC1	wgSEC1_29_1c_09222015	ENOG411DWP5	7	122.261020961	wheat	0.0030381944444444445	0.5	0.4045875316734836	0.3246527777777778
wheat_wgSEC1_virNOG_elut.tidy	wgSEC1	wgSEC1_29_1c_09222015	ENOG411DWP6	3	131.552858554	wheat	0.0013020833333333333	0.2727272727272727	0.05058753672371137	0.06522253787878787
wheat_wgSEC1_virNOG_elut.tidy	wgSEC1	wgSEC1_29_1c_09222015	ENOG411DWPG	17	866.391554645	wheat	0.007378472222222222	1	1	0.7075954861111111
wheat_wgSEC1_virNOG_elut.tidy	wgSEC1	wgSEC1_29_1c_09222015	ENOG411DWPK	1	14.4241795762	wheat	4.3402777777777775e-4	1	0.6388633952013473	0.5907118055555556
wheat_wgSEC1_virNOG_elut.tidy	wgSEC1	wgSEC1_29_1c_09222015	ENOG411DWPS	1	4.79331108758	wheat	4.3402777777777775e-4	1	0.0876785659478666	0.1501736111111111
wheat_wgSEC1_virNOG_elut.tidy	wgSEC1	wgSEC1_29_1c_09222015	ENOG411DWPV	1	69.6979468135	wheat	4.3402777777777775e-4	0.015151515151515152	0.005455841048627319	0.003218482905982906
wheat_wgSEC1_virNOG_elut.tidy	wgSEC1	wgSEC1_29_1c_09222015	ENOG411DWQ2	3	12.8345618232	wheat	0.0013020833333333333	0.25	0.04145915019036966	0.036458333333333336
wheat_wgSEC1_virNOG_elut.tidy	wgSEC1	wgSEC1_29_1c_09222015	ENOG411DWQG	1	4.82073991679	wheat	4.3402777777777775e-4	0.5	0.0157312431973579	0.019314236111111112
wheat_wgSEC1_virNOG_elut.tidy	wgSEC1	wgSEC1_29_1c_09222015	ENOG411DWQY	2	4.01565502302	wheat	8.680555555555555e-4	0.013333333333333334	0.001203384448068395	0.0012876157407407406
wheat_wgSEC1_virNOG_elut.tidy	wgSEC1	wgSEC1_29_1c_09222015	ENOG411DWRN	1	1.05298650339	wheat	4.3402777777777775e-4	0.5	0.020984952660392568	0.025390624999999997
wheat_wgSEC1_virNOG_elut.tidy	wgSEC1	wgSEC1_29_1c_09222015	ENOG411DWS2	2	17.3928058185	wheat	8.680555555555555e-4	0.6666666666666666	0.18294127769168608	0.1591435185185185
wheat_wgSEC1_virNOG_elut.tidy	wgSEC1	wgSEC1_29_1c_09222015	ENOG411DWSS	1	4.1581757315	wheat	4.3402777777777775e-4	0.5	0.06585950008521836	0.05295138888888888
wheat_wgSEC1_virNOG_elut.tidy	wgSEC1	wgSEC1_29_1c_09222015	ENOG411DWT6	4	11.0970558236	wheat	0.001736111111111111	0.012269938650306749	0.009584940233652816	0.00460122699386503
wheat_wgSEC1_virNOG_elut.tidy	wgSEC1	wgSEC1_29_1c_09222015	ENOG411DWT8	5	100.15790726	wheat	0.002170138888888889	0.0273224043715847	0.016833441890519857	0.010245901639344263
wheat_wgSEC1_virNOG_elut.tidy	wgSEC1	wgSEC1_29_1c_09222015	ENOG411DWTF	1	3.37779882639	wheat	4.3402777777777775e-4	0.1111111111111111	0.08374076773302014	0.041666666666666664
wheat_wgSEC1_virNOG_elut.tidy	wgSEC1	wgSEC1_29_1c_09222015	ENOG411DWTM	1	10.5740332548	wheat	4.3402777777777775e-4	1	1	1
wheat_wgSEC1_virNOG_elut.tidy	wgSEC1	wgSEC1_29_1c_09222015	ENOG411DWU8	1	0.190536586101	wheat	4.3402777777777775e-4	0.1111111111111111	0.010364787547613274	0.012152777777777778
wheat_wgSEC1_virNOG_elut.tidy	wgSEC1	wgSEC1_29_1c_09222015	ENOG411DWU9	3	17.1729542612	wheat	0.0013020833333333333	0.75	0.3468861015291252	0.109375
wheat_wgSEC1_virNOG_elut.tidy	wgSEC1	wgSEC1_29_1c_09222015	ENOG411DWUW	2	2.46782398556	wheat	8.680555555555555e-4	1	0.3139764649088641	0.4774305555555555
wheat_wgSEC1_virNOG_elut.tidy	wgSEC1	wgSEC1_29_1c_09222015	ENOG411DWVE	6	217.619322079	wheat	0.0026041666666666665	1	1	1
wheat_wgSEC1_virNOG_elut.tidy	wgSEC1	wgSEC1_29_1c_09222015	ENOG411DWW5	1	14.3971012824	wheat	4.3402777777777775e-4	0.5	0.2869480340110761	0.07508680555555555
wheat_wgSEC1_virNOG_elut.tidy	wgSEC1	wgSEC1_29_1c_09222015	ENOG411DWWE	2	11.0877271369	wheat	8.680555555555555e-4	0.3333333333333333	0.03257749348213859	0.05005787037037037
wheat_wgSEC1_virNOG_elut.tidy	wgSEC1	wgSEC1_29_1c_09222015	ENOG411DWX4	6	19.7042680296	wheat	0.0026041666666666665	0.375	0.1409675189175331	0.056315104166666664
wheat_wgSEC1_virNOG_elut.tidy	wgSEC1	wgSEC1_29_1c_09222015	ENOG411DWX7	45	1533.4333415	wheat	0.01953125	0.5844155844155844	0.39141731933155777	0.27005208333333336
wheat_wgSEC1_virNOG_elut.tidy	wgSEC1	wgSEC1_29_1c_09222015	ENOG411DWXB	2	66.8552295724	wheat	8.680555555555555e-4	1	0.6926580285775967	0.41623263888888884
wheat_wgSEC1_virNOG_elut.tidy	wgSEC1	wgSEC1_29_1c_09222015	ENOG411DWXF	1	14.2277605137	wheat	4.3402777777777775e-4	1	1	1
wheat_wgSEC1_virNOG_elut.tidy	wgSEC1	wgSEC1_29_1c_09222015	ENOG411DWXK	17	315.355927917	wheat	0.007378472222222222	0.16037735849056603	0.06335099112361922	0.06358506944444443
wheat_wgSEC1_virNOG_elut.tidy	wgSEC1	wgSEC1_29_1c_09222015	ENOG411DWY3	2	112.370985409	wheat	8.680555555555555e-4	0.03773584905660377	0.02008113174705204	0.01252948113207547
wheat_wgSEC1_virNOG_elut.tidy	wgSEC1	wgSEC1_29_1c_09222015	ENOG411DWYF	1	12.7459517495	wheat	4.3402777777777775e-4	1	0.28383788282260547	0.29296875
wheat_wgSEC1_virNOG_elut.tidy	wgSEC1	wgSEC1_29_1c_09222015	ENOG411DWYK	5	67.64669482	wheat	0.002170138888888889	0.029411764705882353	0.02337768633812168	0.013246889467592594
wheat_wgSEC1_virNOG_elut.tidy	wgSEC1	wgSEC1_29_1c_09222015	ENOG411DWZN	1	29.7312919974	wheat	4.3402777777777775e-4	0.012345679012345678	0.01707541693841742	0.006655092592592593
wheat_wgSEC1_virNOG_elut.tidy	wgSEC1	wgSEC1_29_1c_09222015	ENOG411DX00	40	1636.6529852	wheat	0.017361111111111112	1	1	0.9249614197530864
wheat_wgSEC1_virNOG_elut.tidy	wgSEC1	wgSEC1_29_1c_09222015	ENOG411DX07	92	4383.21273135	wheat	0.03993055555555555	0.8141592920353983	0.28217164005065326	0.34027777777777773
wheat_wgSEC1_virNOG_elut.tidy	wgSEC1	wgSEC1_29_1c_09222015	ENOG411DX0C	1	6.04219462578	wheat	4.3402777777777775e-4	1	0.018666847424675014	0.05078124999999999
wheat_wgSEC1_virNOG_elut.tidy	wgSEC1	wgSEC1_29_1c_09222015	ENOG411DX0E	1	10.3855073564	wheat	4.3402777777777775e-4	1	0.5471673214772265	0.23871527777777776
wheat_wgSEC1_virNOG_elut.tidy	wgSEC1	wgSEC1_29_1c_09222015	ENOG411DX0U	35	6229.05138614	wheat	0.015190972222222222	1	1	0.9090277777777778
wheat_wgSEC1_virNOG_elut.tidy	wgSEC1	wgSEC1_29_1c_09222015	ENOG411DX15	26	1130.20094097	wheat	0.011284722222222222	0.8387096774193549	0.5429802017103681	0.3490983422939068
wheat_wgSEC1_virNOG_elut.tidy	wgSEC1	wgSEC1_29_1c_09222015	ENOG411DX1G	16	304.442980325	wheat	0.006944444444444444	0.8888888888888888	0.5098855814034342	0.2503858024691358
wheat_wgSEC1_virNOG_elut.tidy	wgSEC1	wgSEC1_29_1c_09222015	ENOG411DX1X	1	11.6280008043	wheat	4.3402777777777775e-4	1	0.06307020027798386	0.036458333333333336
wheat_wgSEC1_virNOG_elut.tidy	wgSEC1	wgSEC1_29_1c_09222015	ENOG411DX2F	6	21.4348812819	wheat	0.0026041666666666665	1	0.1375879034873429	0.18020833333333333
wheat_wgSEC1_virNOG_elut.tidy	wgSEC1	wgSEC1_29_1c_09222015	ENOG411DX2M	2	127.406360635	wheat	8.680555555555555e-4	0.25	0.14178636488202412	0.07042100694444443
wheat_wgSEC1_virNOG_elut.tidy	wgSEC1	wgSEC1_29_1c_09222015	ENOG411DX2N	1	22.5870338468	wheat	4.3402777777777775e-4	0.5	0.12311223931515114	0.20920138888888887
wheat_wgSEC1_virNOG_elut.tidy	wgSEC1	wgSEC1_29_1c_09222015	ENOG411DX2R	1	15.6061066817	wheat	4.3402777777777775e-4	1	0.5003170129939924	0.5907118055555556
wheat_wgSEC1_virNOG_elut.tidy	wgSEC1	wgSEC1_29_1c_09222015	ENOG411DX31	53	472.854058894	wheat	0.023003472222222224	0.726027397260274	0.3081088275112887	0.20451032153729073
wheat_wgSEC1_virNOG_elut.tidy	wgSEC1	wgSEC1_29_1c_09222015	ENOG411DX3C	5	28.3641957421	wheat	0.002170138888888889	0.35714285714285715	0.07223422204714292	0.07065007716049383
wheat_wgSEC1_virNOG_elut.tidy	wgSEC1	wgSEC1_29_1c_09222015	ENOG411DX3M	44	2485.23869806	wheat	0.019097222222222224	1	1	0.5723198784722222
wheat_wgSEC1_virNOG_elut.tidy	wgSEC1	wgSEC1_29_1c_09222015	ENOG411DX4A	4	12.7649116483	wheat	0.001736111111111111	1	0.16871655567593036	0.21875
wheat_wgSEC1_virNOG_elut.tidy	wgSEC1	wgSEC1_29_1c_09222015	ENOG411DX4E	45	202.024823373	wheat	0.01953125	0.036824877250409165	0.010422056934360342	0.0238037109375
wheat_wgSEC1_virNOG_elut.tidy	wgSEC1	wgSEC1_29_1c_09222015	ENOG411DX4R	1	6.07634914502	wheat	4.3402777777777775e-4	1	0.45862392857707224	0.7339409722222221
wheat_wgSEC1_virNOG_elut.tidy	wgSEC1	wgSEC1_29_1c_09222015	ENOG411DX4W	4	70.669315717999993	wheat	0.001736111111111111	0.2	0.1804464266623061	0.1298611111111111
wheat_wgSEC1_virNOG_elut.tidy	wgSEC1	wgSEC1_29_1c_09222015	ENOG411DX4Y	4	14.9053347599	wheat	0.001736111111111111	0.2857142857142857	0.08512577487790277	0.1545138888888889
wheat_wgSEC1_virNOG_elut.tidy	wgSEC1	wgSEC1_29_1c_09222015	ENOG411DX5W	4	45.0107093094	wheat	0.001736111111111111	0.18181818181818182	0.04677793935907507	0.0398478835978836
wheat_wgSEC1_virNOG_elut.tidy	wgSEC1	wgSEC1_29_1c_09222015	ENOG411DX6C	9	899.862009116	wheat	0.00390625	0.5625	0.6321638776089626	0.234130859375
wheat_wgSEC1_virNOG_elut.tidy	wgSEC1	wgSEC1_29_1c_09222015	ENOG411DX6M	1	22.1225683987	wheat	4.3402777777777775e-4	1	1	1
wheat_wgSEC1_virNOG_elut.tidy	wgSEC1	wgSEC1_29_1c_09222015	ENOG411DX6U	1	13.3145766083	wheat	4.3402777777777775e-4	0.14285714285714285	0.08269347355234397	0.09275793650793651
wheat_wgSEC1_virNOG_elut.tidy	wgSEC1	wgSEC1_29_1c_09222015	ENOG411DX6W	13	107.307566212	wheat	0.005642361111111111	0.12745098039215685	0.058640251002381696	0.04779411764705883
wheat_wgSEC1_virNOG_elut.tidy	wgSEC1	wgSEC1_29_1c_09222015	ENOG411DX76	1	12.6563938226	wheat	4.3402777777777775e-4	1	0.16885527497196512	0.18663194444444445
wheat_wgSEC1_virNOG_elut.tidy	wgSEC1	wgSEC1_29_1c_09222015	ENOG411DX77	2	102.946648571	wheat	8.680555555555555e-4	0.3333333333333333	0.10543898136760334	0.10011574074074074
wheat_wgSEC1_virNOG_elut.tidy	wgSEC1	wgSEC1_29_1c_09222015	ENOG411DX7I	126	4487.17761155	wheat	0.0546875	1	1	0.6015625
wheat_wgSEC1_virNOG_elut.tidy	wgSEC1	wgSEC1_29_1c_09222015	ENOG411DX7X	35	1132.64101839	wheat	0.015190972222222222	0.6140350877192983	0.5246900896853258	0.39869639376218324
wheat_wgSEC1_virNOG_elut.tidy	wgSEC1	wgSEC1_29_1c_09222015	ENOG411DX8P	1	3.55664316046	wheat	4.3402777777777775e-4	1	0.05590395393558125	0.037760416666666664
wheat_wgSEC1_virNOG_elut.tidy	wgSEC1	wgSEC1_29_1c_09222015	ENOG411DX8U	3	113.114713208	wheat	0.0013020833333333333	0.5	0.3668722191351133	0.14084201388888887
wheat_wgSEC1_virNOG_elut.tidy	wgSEC1	wgSEC1_29_1c_09222015	ENOG411DX90	11	172.632844266	wheat	0.004774305555555556	0.3142857142857143	0.13862741162562706	0.10367063492063494
wheat_wgSEC1_virNOG_elut.tidy	wgSEC1	wgSEC1_29_1c_09222015	ENOG411DX9R	1	0.940695073025	wheat	4.3402777777777775e-4	0.5	0.03495831821637064	0.038628472222222224
wheat_wgSEC1_virNOG_elut.tidy	wgSEC1	wgSEC1_29_1c_09222015	ENOG411DXA4	1	15.9942331611	wheat	4.3402777777777775e-4	1	1	1
wheat_wgSEC1_virNOG_elut.tidy	wgSEC1	wgSEC1_29_1c_09222015	ENOG411DXAN	1	5.85523299148	wheat	4.3402777777777775e-4	0.5	0.026826508946833083	0.018229166666666668
wheat_wgSEC1_virNOG_elut.tidy	wgSEC1	wgSEC1_29_1c_09222015	ENOG411DXAU	1	26.0854031649	wheat	4.3402777777777775e-4	1	1	1
wheat_wgSEC1_virNOG_elut.tidy	wgSEC1	wgSEC1_29_1c_09222015	ENOG411DXBF	1	16.5318765548	wheat	4.3402777777777775e-4	1	1	1
wheat_wgSEC1_virNOG_elut.tidy	wgSEC1	wgSEC1_29_1c_09222015	ENOG411DXBJ	1	26.2318328539	wheat	4.3402777777777775e-4	0.047619047619047616	0.021527664738703746	0.007151124338624339
wheat_wgSEC1_virNOG_elut.tidy	wgSEC1	wgSEC1_29_1c_09222015	ENOG411DXBT	22	167.250713866	wheat	0.009548611111111112	0.19298245614035087	0.05246940524314929	0.07236842105263158
wheat_wgSEC1_virNOG_elut.tidy	wgSEC1	wgSEC1_29_1c_09222015	ENOG411DXC1	13	943.531296034	wheat	0.005642361111111111	1	0.802381928539524	0.5231274801587301
wheat_wgSEC1_virNOG_elut.tidy	wgSEC1	wgSEC1_29_1c_09222015	ENOG411DXC7	4	161.813505918	wheat	0.001736111111111111	0.10810810810810811	0.07462829041297245	0.06386073573573574
wheat_wgSEC1_virNOG_elut.tidy	wgSEC1	wgSEC1_29_1c_09222015	ENOG411DXCE	2	31.0999665613	wheat	8.680555555555555e-4	0.012121212121212121	0.004820300686523226	0.0028935185185185184
wheat_wgSEC1_virNOG_elut.tidy	wgSEC1	wgSEC1_29_1c_09222015	ENOG411DXCJ	1	11.0468848187	wheat	4.3402777777777775e-4	0.06666666666666667	0.013977970455641567	0.008413461538461538
wheat_wgSEC1_virNOG_elut.tidy	wgSEC1	wgSEC1_29_1c_09222015	ENOG411DXCN	1	10.7535331141	wheat	4.3402777777777775e-4	0.25	0.08597284269926521	0.09602864583333333
wheat_wgSEC1_virNOG_elut.tidy	wgSEC1	wgSEC1_29_1c_09222015	ENOG411DXCT	37	1422.26295552	wheat	0.016059027777777776	1	1	0.6032608695652173
wheat_wgSEC1_virNOG_elut.tidy	wgSEC1	wgSEC1_29_1c_09222015	ENOG411DXD2	1	11.9633055894	wheat	4.3402777777777775e-4	0.5	0.06918573746295674	0.05295138888888888
wheat_wgSEC1_virNOG_elut.tidy	wgSEC1	wgSEC1_29_1c_09222015	ENOG411DXDF	1	3.22175953711	wheat	4.3402777777777775e-4	0.5	0.09153609555759304	0.055121527777777776
wheat_wgSEC1_virNOG_elut.tidy	wgSEC1	wgSEC1_29_1c_09222015	ENOG411DXDJ	1	4.897259598	wheat	4.3402777777777775e-4	1	0.16877042848462614	0.18663194444444445
wheat_wgSEC1_virNOG_elut.tidy	wgSEC1	wgSEC1_29_1c_09222015	ENOG411DXDQ	48	1094.81017132	wheat	0.020833333333333332	1	1	0.9444444444444443
wheat_wgSEC1_virNOG_elut.tidy	wgSEC1	wgSEC1_29_1c_09222015	ENOG411DXES	41	474.515706973	wheat	0.017795138888888888	0.06156156156156156	0.021951007032919786	0.055080191798941795
wheat_wgSEC1_virNOG_elut.tidy	wgSEC1	wgSEC1_29_1c_09222015	ENOG411DXF9	1	6.34417720651	wheat	4.3402777777777775e-4	0.5	0.1287082501929944	0.10460069444444443
wheat_wgSEC1_virNOG_elut.tidy	wgSEC1	wgSEC1_29_1c_09222015	ENOG411DXFE	2	45.3451221924	wheat	8.680555555555555e-4	0.6666666666666666	0.28434522317804495	0.27748842592592593
wheat_wgSEC1_virNOG_elut.tidy	wgSEC1	wgSEC1_29_1c_09222015	ENOG411DXFY	3	94.1007571918	wheat	0.0013020833333333333	0.026785714285714284	0.024266654220228463	0.008663862179487178
wheat_wgSEC1_virNOG_elut.tidy	wgSEC1	wgSEC1_29_1c_09222015	ENOG411DXGD	1	8.56463922878	wheat	4.3402777777777775e-4	0.045454545454545456	0.0034913213086257893	0.009293300653594771
wheat_wgSEC1_virNOG_elut.tidy	wgSEC1	wgSEC1_29_1c_09222015	ENOG411DXGQ	1	5.34120299155	wheat	4.3402777777777775e-4	0.009174311926605505	0.0034015887568960737	0.006733403414882772
wheat_wgSEC1_virNOG_elut.tidy	wgSEC1	wgSEC1_29_1c_09222015	ENOG411DXGT	5	118.760700194	wheat	0.002170138888888889	0.10416666666666667	0.05249468660556444	0.015643084490740745
wheat_wgSEC1_virNOG_elut.tidy	wgSEC1	wgSEC1_29_1c_09222015	ENOG411DXH2	14	163.20362981	wheat	0.006076388888888889	0.08045977011494253	0.010883635534786799	0.01361949233716475
wheat_wgSEC1_virNOG_elut.tidy	wgSEC1	wgSEC1_29_1c_09222015	ENOG411DXH8	27	197.753717682	wheat	0.01171875	0.23684210526315788	0.09836984004593527	0.109375
wheat_wgSEC1_virNOG_elut.tidy	wgSEC1	wgSEC1_29_1c_09222015	ENOG411DXHF	2	30.3478257352	wheat	8.680555555555555e-4	1	1	1
wheat_wgSEC1_virNOG_elut.tidy	wgSEC1	wgSEC1_29_1c_09222015	ENOG411DXHI	1	2.15026176752	wheat	4.3402777777777775e-4	0.3333333333333333	0.017621914350598584	0.012586805555555554
wheat_wgSEC1_virNOG_elut.tidy	wgSEC1	wgSEC1_29_1c_09222015	ENOG411DXHU	1	8.55491773136	wheat	4.3402777777777775e-4	0.16666666666666666	0.1712600631233899	0.10821759259259257
wheat_wgSEC1_virNOG_elut.tidy	wgSEC1	wgSEC1_29_1c_09222015	ENOG411DXHV	49	515.270589912	wheat	0.021267361111111112	1	1	0.8158159722222222
wheat_wgSEC1_virNOG_elut.tidy	wgSEC1	wgSEC1_29_1c_09222015	ENOG411DXHY	10	195.09520587	wheat	0.004340277777777778	1	0.7696200317524823	0.4624807098765432
wheat_wgSEC1_virNOG_elut.tidy	wgSEC1	wgSEC1_29_1c_09222015	ENOG411DXI5	1	33.5915477141	wheat	4.3402777777777775e-4	0.5	0.16896659675671147	0.22504340277777776
wheat_wgSEC1_virNOG_elut.tidy	wgSEC1	wgSEC1_29_1c_09222015	ENOG411DXIC	39	2033.03849577	wheat	0.016927083333333332	0.9512195121951219	0.4902485308938078	0.2342708333333333
wheat_wgSEC1_virNOG_elut.tidy	wgSEC1	wgSEC1_29_1c_09222015	ENOG411DXID	51	671.946656238	wheat	0.022135416666666668	0.7727272727272727	0.49934298803738464	0.21766493055555555
wheat_wgSEC1_virNOG_elut.tidy	wgSEC1	wgSEC1_29_1c_09222015	ENOG411DXIE	3	35.3844249828	wheat	0.0013020833333333333	0.375	0.27261843157313914	0.20811631944444442
wheat_wgSEC1_virNOG_elut.tidy	wgSEC1	wgSEC1_29_1c_09222015	ENOG411DXIU	2304	11767.0133839	wheat	1	1	1	1
wheat_wgSEC1_virNOG_elut.tidy	wgSEC1	wgSEC1_29_1c_09222015	ENOG411DXJ5	2	14.0555789067	wheat	8.680555555555555e-4	0.0061162079510703364	0.006822632403661464	0.0033501104315324494
wheat_wgSEC1_virNOG_elut.tidy	wgSEC1	wgSEC1_29_1c_09222015	ENOG411DXJA	1	6.79139618613	wheat	4.3402777777777775e-4	0.5	0.1717677252438038	0.08506944444444445
wheat_wgSEC1_virNOG_elut.tidy	wgSEC1	wgSEC1_29_1c_09222015	ENOG411DXJB	1	10.3042057884	wheat	4.3402777777777775e-4	0.2	0.08415269635355564	0.06597222222222222
wheat_wgSEC1_virNOG_elut.tidy	wgSEC1	wgSEC1_29_1c_09222015	ENOG411DXJG	1	7.66054561483	wheat	4.3402777777777775e-4	0.08333333333333333	0.03854290016989162	0.01417824074074074
wheat_wgSEC1_virNOG_elut.tidy	wgSEC1	wgSEC1_29_1c_09222015	ENOG411DXJM	26	206.805450372	wheat	0.011284722222222222	0.06372549019607843	0.021219230587412888	0.04005281690140845
wheat_wgSEC1_virNOG_elut.tidy	wgSEC1	wgSEC1_29_1c_09222015	ENOG411DXJU	4	123.954602407	wheat	0.001736111111111111	0.5	0.26846434662261065	0.14084201388888887
wheat_wgSEC1_virNOG_elut.tidy	wgSEC1	wgSEC1_29_1c_09222015	ENOG411DXK0	4	3.08564571892	wheat	0.001736111111111111	1	0.06308267948805721	0.1545138888888889
wheat_wgSEC1_virNOG_elut.tidy	wgSEC1	wgSEC1_29_1c_09222015	ENOG411DXK3	2	4.78129403932	wheat	8.680555555555555e-4	0.15384615384615385	0.060372564408476166	0.0829326923076923
wheat_wgSEC1_virNOG_elut.tidy	wgSEC1	wgSEC1_29_1c_09222015	ENOG411DXKB	1	10.9523832323	wheat	4.3402777777777775e-4	0.25	0.1507087031554873	0.05978732638888889
wheat_wgSEC1_virNOG_elut.tidy	wgSEC1	wgSEC1_29_1c_09222015	ENOG411DXKH	10	80.631520063	wheat	0.004340277777777778	1	1	1
wheat_wgSEC1_virNOG_elut.tidy	wgSEC1	wgSEC1_29_1c_09222015	ENOG411DXKV	6	129.765289644	wheat	0.0026041666666666665	0.75	0.24842260351825493	0.22526041666666666
wheat_wgSEC1_virNOG_elut.tidy	wgSEC1	wgSEC1_29_1c_09222015	ENOG411DXKX	2	234.563092392	wheat	8.680555555555555e-4	0.5	0.22304399904612177	0.14084201388888887
wheat_wgSEC1_virNOG_elut.tidy	wgSEC1	wgSEC1_29_1c_09222015	ENOG411DXM5	1	40.6849258911	wheat	4.3402777777777775e-4	1	0.04210462735506543	0.03689236111111111
wheat_wgSEC1_virNOG_elut.tidy	wgSEC1	wgSEC1_29_1c_09222015	ENOG411DXM6	2	8.54521827815	wheat	8.680555555555555e-4	0.07142857142857142	0.01327181345895109	0.03077651515151515
wheat_wgSEC1_virNOG_elut.tidy	wgSEC1	wgSEC1_29_1c_09222015	ENOG411DXMG	13	408.411729965	wheat	0.005642361111111111	1	0.8483115181454934	0.4509186921296296
wheat_wgSEC1_virNOG_elut.tidy	wgSEC1	wgSEC1_29_1c_09222015	ENOG411DXMH	2	22.9161194361	wheat	8.680555555555555e-4	1	0.2455536873199642	0.07552083333333333
wheat_wgSEC1_virNOG_elut.tidy	wgSEC1	wgSEC1_29_1c_09222015	ENOG411DXMJ	1	4.1912084578	wheat	4.3402777777777775e-4	0.5	0.08553181829230071	0.04513888888888888
wheat_wgSEC1_virNOG_elut.tidy	wgSEC1	wgSEC1_29_1c_09222015	ENOG411DXMS	13	278.966675388	wheat	0.005642361111111111	1	1	0.8266059027777778
wheat_wgSEC1_virNOG_elut.tidy	wgSEC1	wgSEC1_29_1c_09222015	ENOG411DXMV	1	0.270462695835	wheat	4.3402777777777775e-4	0.2	0.012029893530038563	0.01765046296296296
wheat_wgSEC1_virNOG_elut.tidy	wgSEC1	wgSEC1_29_1c_09222015	ENOG411DXN0	1	12.9911791007	wheat	4.3402777777777775e-4	0.03571428571428571	0.01164486742009703	0.005363343253968254
wheat_wgSEC1_virNOG_elut.tidy	wgSEC1	wgSEC1_29_1c_09222015	ENOG411DXN3	1	53.749558393	wheat	4.3402777777777775e-4	1	1	1
wheat_wgSEC1_virNOG_elut.tidy	wgSEC1	wgSEC1_29_1c_09222015	ENOG411DXN9	1	21.39080856	wheat	4.3402777777777775e-4	0.3333333333333333	0.21077213048808874	0.15002893518518517
wheat_wgSEC1_virNOG_elut.tidy	wgSEC1	wgSEC1_29_1c_09222015	ENOG411DXNG	6	268.110445423	wheat	0.0026041666666666665	0.07692307692307693	0.024120251886263083	0.05078125
wheat_wgSEC1_virNOG_elut.tidy	wgSEC1	wgSEC1_29_1c_09222015	ENOG411DXP7	165	1501.73348733	wheat	0.07161458333333333	1	0.5965341077082484	0.31403962556306303
wheat_wgSEC1_virNOG_elut.tidy	wgSEC1	wgSEC1_29_1c_09222015	ENOG411DXPT	4	394.200725159	wheat	0.001736111111111111	0.09090909090909091	0.06278349373497508	0.018771701388888888
wheat_wgSEC1_virNOG_elut.tidy	wgSEC1	wgSEC1_29_1c_09222015	ENOG411DXQG	1	3.81204148515	wheat	4.3402777777777775e-4	1	0.11005997537175692	0.1501736111111111
wheat_wgSEC1_virNOG_elut.tidy	wgSEC1	wgSEC1_29_1c_09222015	ENOG411DXQN	7	174.350059323	wheat	0.0030381944444444445	0.5384615384615384	0.19749179771616304	0.1351996527777778
wheat_wgSEC1_virNOG_elut.tidy	wgSEC1	wgSEC1_29_1c_09222015	ENOG411DXR7	5	302.900715987	wheat	0.002170138888888889	1	1	1
wheat_wgSEC1_virNOG_elut.tidy	wgSEC1	wgSEC1_29_1c_09222015	ENOG411DXRM	12	271.443278546	wheat	0.005208333333333333	0.631578947368421	0.4271022094645937	0.39380787037037035
wheat_wgSEC1_virNOG_elut.tidy	wgSEC1	wgSEC1_29_1c_09222015	ENOG411DXRR	1	36.5634540802	wheat	4.3402777777777775e-4	0.5	0.23065851286916256	0.07508680555555555
wheat_wgSEC1_virNOG_elut.tidy	wgSEC1	wgSEC1_29_1c_09222015	ENOG411DXS0	68	697.135927621	wheat	0.029513888888888888	1	0.3851797044005338	0.3844782282282282
wheat_wgSEC1_virNOG_elut.tidy	wgSEC1	wgSEC1_29_1c_09222015	ENOG411DXSN	1	1.9003738077	wheat	4.3402777777777775e-4	0.3333333333333333	0.016718556297759268	0.04513888888888888
wheat_wgSEC1_virNOG_elut.tidy	wgSEC1	wgSEC1_29_1c_09222015	ENOG411DXSW	9	172.151289206	wheat	0.00390625	0.014729950900163666	0.010579005870942381	0.006629756546644845
wheat_wgSEC1_virNOG_elut.tidy	wgSEC1	wgSEC1_29_1c_09222015	ENOG411DXTU	1	6.75518137643	wheat	4.3402777777777775e-4	1	0.22009047731009115	0.3298611111111111
wheat_wgSEC1_virNOG_elut.tidy	wgSEC1	wgSEC1_29_1c_09222015	ENOG411DXV0	9	78.8281919086	wheat	0.00390625	0.03345724907063197	0.00902695853147672	0.012546468401486988
wheat_wgSEC1_virNOG_elut.tidy	wgSEC1	wgSEC1_29_1c_09222015	ENOG411DXV1	2	76.0581017605	wheat	8.680555555555555e-4	0.5	0.11690475459713028	0.10011574074074074
wheat_wgSEC1_virNOG_elut.tidy	wgSEC1	wgSEC1_29_1c_09222015	ENOG411DXVF	1	4.14750102544	wheat	4.3402777777777775e-4	0.017543859649122806	0.042977302060716205	0.006578947368421052
wheat_wgSEC1_virNOG_elut.tidy	wgSEC1	wgSEC1_29_1c_09222015	ENOG411DXVG	2	23.1043510657	wheat	8.680555555555555e-4	0.125	0.010978775448984814	0.006448412698412698
wheat_wgSEC1_virNOG_elut.tidy	wgSEC1	wgSEC1_29_1c_09222015	ENOG411DXVU	2	53.3479690853	wheat	8.680555555555555e-4	1	1	1
wheat_wgSEC1_virNOG_elut.tidy	wgSEC1	wgSEC1_29_1c_09222015	ENOG411DXW0	6	19.0945268365	wheat	0.0026041666666666665	0.42857142857142855	0.3115639217975531	0.2265625
wheat_wgSEC1_virNOG_elut.tidy	wgSEC1	wgSEC1_29_1c_09222015	ENOG411DXWP	4	3.32703349046	wheat	0.001736111111111111	0.8	0.1670192340696004	0.1361111111111111
wheat_wgSEC1_virNOG_elut.tidy	wgSEC1	wgSEC1_29_1c_09222015	ENOG411DXWT	44	1886.2889296	wheat	0.019097222222222224	1	1	0.6523209064327486
wheat_wgSEC1_virNOG_elut.tidy	wgSEC1	wgSEC1_29_1c_09222015	ENOG411DXWV	2	3.09880818043	wheat	8.680555555555555e-4	0.5	0.2199439128846637	0.26953125
wheat_wgSEC1_virNOG_elut.tidy	wgSEC1	wgSEC1_29_1c_09222015	ENOG411DXX0	3	60.0697984265	wheat	0.0013020833333333333	0.028037383177570093	0.00938809578681232	0.0066929517133956385
wheat_wgSEC1_virNOG_elut.tidy	wgSEC1	wgSEC1_29_1c_09222015	ENOG411DXXG	2	33.5303720672	wheat	8.680555555555555e-4	0.0057306590257879654	0.005525798817789554	0.0023778255332696594
wheat_wgSEC1_virNOG_elut.tidy	wgSEC1	wgSEC1_29_1c_09222015	ENOG411DXXQ	3	22.2495688467	wheat	0.0013020833333333333	0.046153846153846156	0.012547135564933054	0.007852564102564102
wheat_wgSEC1_virNOG_elut.tidy	wgSEC1	wgSEC1_29_1c_09222015	ENOG411DXXW	1	11.801734228	wheat	4.3402777777777775e-4	1	0.046611758578114455	0.04470486111111111
wheat_wgSEC1_virNOG_elut.tidy	wgSEC1	wgSEC1_29_1c_09222015	ENOG411DXY4	1	4.19351076048	wheat	4.3402777777777775e-4	0.3333333333333333	0.049682420286145695	0.055121527777777776
wheat_wgSEC1_virNOG_elut.tidy	wgSEC1	wgSEC1_29_1c_09222015	ENOG411DXY7	1	7.00697968282	wheat	4.3402777777777775e-4	0.02631578947368421	0.013347181894137966	0.006459354575163398
wheat_wgSEC1_virNOG_elut.tidy	wgSEC1	wgSEC1_29_1c_09222015	ENOG411DXYG	2	8.52202908337	wheat	8.680555555555555e-4	0.5	0.04606572243385082	0.07291666666666667
wheat_wgSEC1_virNOG_elut.tidy	wgSEC1	wgSEC1_29_1c_09222015	ENOG411DXZ3	1	8.63331331195	wheat	4.3402777777777775e-4	1	0.3438913707970268	0.23871527777777776
wheat_wgSEC1_virNOG_elut.tidy	wgSEC1	wgSEC1_29_1c_09222015	ENOG411DXZ8	4	119.519228058	wheat	0.001736111111111111	0.5714285714285714	0.4064424367546102	0.37103174603174605
wheat_wgSEC1_virNOG_elut.tidy	wgSEC1	wgSEC1_29_1c_09222015	ENOG411DXZD	15	291.228376495	wheat	0.006510416666666667	1	0.4897906097773891	0.5230034722222223
wheat_wgSEC1_virNOG_elut.tidy	wgSEC1	wgSEC1_29_1c_09222015	ENOG411DY01	4	65.6709115334	wheat	0.001736111111111111	0.5714285714285714	0.14823621372865767	0.11954365079365079
wheat_wgSEC1_virNOG_elut.tidy	wgSEC1	wgSEC1_29_1c_09222015	ENOG411DY06	1	19.7352252457	wheat	4.3402777777777775e-4	1	1	1
wheat_wgSEC1_virNOG_elut.tidy	wgSEC1	wgSEC1_29_1c_09222015	ENOG411DY0G	1	20.6889282512	wheat	4.3402777777777775e-4	1	0.8754151756743179	0.4149305555555556
wheat_wgSEC1_virNOG_elut.tidy	wgSEC1	wgSEC1_29_1c_09222015	ENOG411DY0Y	4	426.925807308	wheat	0.001736111111111111	1	0.5061496670264469	0.4375
wheat_wgSEC1_virNOG_elut.tidy	wgSEC1	wgSEC1_29_1c_09222015	ENOG411DY1C	22	300.845258427	wheat	0.009548611111111112	0.7586206896551724	0.29765120376848775	0.3023726851851852
wheat_wgSEC1_virNOG_elut.tidy	wgSEC1	wgSEC1_29_1c_09222015	ENOG411DY1P	2	7.49293358396	wheat	8.680555555555555e-4	0.6666666666666666	0.2849553393299889	0.3003472222222222
wheat_wgSEC1_virNOG_elut.tidy	wgSEC1	wgSEC1_29_1c_09222015	ENOG411DY1R	1	58.3672725404	wheat	4.3402777777777775e-4	1	1	1
wheat_wgSEC1_virNOG_elut.tidy	wgSEC1	wgSEC1_29_1c_09222015	ENOG411DY1T	1	20.5032934356	wheat	4.3402777777777775e-4	0.3333333333333333	0.022291408397033696	0.015046296296296295
wheat_wgSEC1_virNOG_elut.tidy	wgSEC1	wgSEC1_29_1c_09222015	ENOG411DY20	1	6.959665282	wheat	4.3402777777777775e-4	1	0.02890717512737118	0.036458333333333336
wheat_wgSEC1_virNOG_elut.tidy	wgSEC1	wgSEC1_29_1c_09222015	ENOG411DY2F	3	75.9862131955	wheat	0.0013020833333333333	0.2727272727272727	0.12925276356676454	0.07682291666666666
wheat_wgSEC1_virNOG_elut.tidy	wgSEC1	wgSEC1_29_1c_09222015	ENOG411DY2J	1	10.9653964908	wheat	4.3402777777777775e-4	1	0.20637866940971794	0.18663194444444445
wheat_wgSEC1_virNOG_elut.tidy	wgSEC1	wgSEC1_29_1c_09222015	ENOG411DY3A	8	316.173076292	wheat	0.003472222222222222	0.38095238095238093	0.21803671476224934	0.10730820105820106
wheat_wgSEC1_virNOG_elut.tidy	wgSEC1	wgSEC1_29_1c_09222015	ENOG411DY3E	1	11.8990882875	wheat	4.3402777777777775e-4	1	1	1
wheat_wgSEC1_virNOG_elut.tidy	wgSEC1	wgSEC1_29_1c_09222015	ENOG411DY3J	188	5636.95381905	wheat	0.08159722222222222	1	0.8572816919217361	0.47708646146146144
wheat_wgSEC1_virNOG_elut.tidy	wgSEC1	wgSEC1_29_1c_09222015	ENOG411DY44	1	54.9842303884	wheat	4.3402777777777775e-4	1	1	1
wheat_wgSEC1_virNOG_elut.tidy	wgSEC1	wgSEC1_29_1c_09222015	ENOG411DY47	1	7.33355958192	wheat	4.3402777777777775e-4	0.3333333333333333	0.04161704549577024	0.038628472222222224
wheat_wgSEC1_virNOG_elut.tidy	wgSEC1	wgSEC1_29_1c_09222015	ENOG411DY4J	4	65.5171634964	wheat	0.001736111111111111	0.14285714285714285	0.01594322773122273	0.02418154761904762
wheat_wgSEC1_virNOG_elut.tidy	wgSEC1	wgSEC1_29_1c_09222015	ENOG411DY4K	1	14.9658533631	wheat	4.3402777777777775e-4	0.5	0.2627630004262137	0.3841145833333333
wheat_wgSEC1_virNOG_elut.tidy	wgSEC1	wgSEC1_29_1c_09222015	ENOG411DY4N	6	80.8912055953	wheat	0.0026041666666666665	0.13043478260869565	0.044653352961040636	0.03003472222222222
wheat_wgSEC1_virNOG_elut.tidy	wgSEC1	wgSEC1_29_1c_09222015	ENOG411DY4R	1	8.32850712341	wheat	4.3402777777777775e-4	1	0.4947557346993067	0.41623263888888884
wheat_wgSEC1_virNOG_elut.tidy	wgSEC1	wgSEC1_29_1c_09222015	ENOG411DY53	1	26.7028610145	wheat	4.3402777777777775e-4	0.037037037037037035	0.0054293782332204615	0.01209077380952381
wheat_wgSEC1_virNOG_elut.tidy	wgSEC1	wgSEC1_29_1c_09222015	ENOG411DY54	1	9.11903511353	wheat	4.3402777777777775e-4	1	0.12450170287322046	0.2578125
wheat_wgSEC1_virNOG_elut.tidy	wgSEC1	wgSEC1_29_1c_09222015	ENOG411DY5B	1	57.962086201	wheat	4.3402777777777775e-4	0.2	0.07556721270322472	0.025434027777777774
wheat_wgSEC1_virNOG_elut.tidy	wgSEC1	wgSEC1_29_1c_09222015	ENOG411DY62	1	26.6644821097	wheat	4.3402777777777775e-4	1	1	1
wheat_wgSEC1_virNOG_elut.tidy	wgSEC1	wgSEC1_29_1c_09222015	ENOG411DY63	1	17.9209571023	wheat	4.3402777777777775e-4	0.045454545454545456	0.027880499880833156	0.012803819444444444
wheat_wgSEC1_virNOG_elut.tidy	wgSEC1	wgSEC1_29_1c_09222015	ENOG411DY67	2	12.7587275113	wheat	8.680555555555555e-4	1	0.9011551826958273	0.515625
wheat_wgSEC1_virNOG_elut.tidy	wgSEC1	wgSEC1_29_1c_09222015	ENOG411DY78	39	301.415614593	wheat	0.016927083333333332	0.5571428571428572	0.2862927832103438	0.15693824404761905
wheat_wgSEC1_virNOG_elut.tidy	wgSEC1	wgSEC1_29_1c_09222015	ENOG411DY7S	1	22.1613760317	wheat	4.3402777777777775e-4	0.5	0.36349124209761013	0.2953559027777778
wheat_wgSEC1_virNOG_elut.tidy	wgSEC1	wgSEC1_29_1c_09222015	ENOG411DY7X	1	16.5463941193	wheat	4.3402777777777775e-4	0.2	0.1231802370370938	0.0703125
wheat_wgSEC1_virNOG_elut.tidy	wgSEC1	wgSEC1_29_1c_09222015	ENOG411DY89	83	687.766744546	wheat	0.03602430555555555	1	0.1159632583065749	0.13208912037037038
wheat_wgSEC1_virNOG_elut.tidy	wgSEC1	wgSEC1_29_1c_09222015	ENOG411DY8W	1	32.4166990165	wheat	4.3402777777777775e-4	1	1	1
wheat_wgSEC1_virNOG_elut.tidy	wgSEC1	wgSEC1_29_1c_09222015	ENOG411DYA2	1	8.40232165143	wheat	4.3402777777777775e-4	1	0.21582302521311483	0.7339409722222221
wheat_wgSEC1_virNOG_elut.tidy	wgSEC1	wgSEC1_29_1c_09222015	ENOG411DYAB	39	993.1254563	wheat	0.016927083333333332	1	1	0.7846912202380951
wheat_wgSEC1_virNOG_elut.tidy	wgSEC1	wgSEC1_29_1c_09222015	ENOG411DYAM	4	15.2813365305	wheat	0.001736111111111111	1	0.5458003778106262	0.3402777777777778
wheat_wgSEC1_virNOG_elut.tidy	wgSEC1	wgSEC1_29_1c_09222015	ENOG411DYAV	2	45.4576750382	wheat	8.680555555555555e-4	1	0.3767717578888427	0.4782986111111111
wheat_wgSEC1_virNOG_elut.tidy	wgSEC1	wgSEC1_29_1c_09222015	ENOG411DYAW	1	69.4455300068	wheat	4.3402777777777775e-4	1	1	1
wheat_wgSEC1_virNOG_elut.tidy	wgSEC1	wgSEC1_29_1c_09222015	ENOG411DYBQ	1	65.0612623619	wheat	4.3402777777777775e-4	0.06666666666666667	0.08920414809835955	0.0359375
wheat_wgSEC1_virNOG_elut.tidy	wgSEC1	wgSEC1_29_1c_09222015	ENOG411DYBS	1	5.41109514352	wheat	4.3402777777777775e-4	1	0.11668079006339546	0.22309027777777776
wheat_wgSEC1_virNOG_elut.tidy	wgSEC1	wgSEC1_29_1c_09222015	ENOG411DYBU	6	112.985057182	wheat	0.0026041666666666665	0.6	0.26780832472172106	0.16901041666666666
wheat_wgSEC1_virNOG_elut.tidy	wgSEC1	wgSEC1_29_1c_09222015	ENOG411DYBY	63	2465.59725605	wheat	0.02734375	1	1	0.7284071180555555
wheat_wgSEC1_virNOG_elut.tidy	wgSEC1	wgSEC1_29_1c_09222015	ENOG411DYC0	1	25.7482565394	wheat	4.3402777777777775e-4	1	0.044704630360790254	0.05295138888888888
wheat_wgSEC1_virNOG_elut.tidy	wgSEC1	wgSEC1_29_1c_09222015	ENOG411DYC3	2	85.7159669363	wheat	8.680555555555555e-4	0.021052631578947368	0.016460140554679085	0.0035818713450292395
wheat_wgSEC1_virNOG_elut.tidy	wgSEC1	wgSEC1_29_1c_09222015	ENOG411DYC6	4	244.902762675	wheat	0.001736111111111111	0.4	0.2720319791345747	0.1126736111111111
wheat_wgSEC1_virNOG_elut.tidy	wgSEC1	wgSEC1_29_1c_09222015	ENOG411DYCE	4	28.4410661182	wheat	0.001736111111111111	0.8	0.24970227297450748	0.14583333333333334
wheat_wgSEC1_virNOG_elut.tidy	wgSEC1	wgSEC1_29_1c_09222015	ENOG411DYCH	1	5.75115034058	wheat	4.3402777777777775e-4	1	0.18569412817352327	0.4149305555555556
wheat_wgSEC1_virNOG_elut.tidy	wgSEC1	wgSEC1_29_1c_09222015	ENOG411DYCR	9	107.511644944	wheat	0.00390625	0.5	0.30359599503323964	0.1408420138888889
wheat_wgSEC1_virNOG_elut.tidy	wgSEC1	wgSEC1_29_1c_09222015	ENOG411DYCS	10	178.709585557	wheat	0.004340277777777778	0.5	0.3606544129417187	0.2998737373737374
wheat_wgSEC1_virNOG_elut.tidy	wgSEC1	wgSEC1_29_1c_09222015	ENOG411DYEA	1	9.54700427048	wheat	4.3402777777777775e-4	1	1	0.5390625
wheat_wgSEC1_virNOG_elut.tidy	wgSEC1	wgSEC1_29_1c_09222015	ENOG411DYEI	1	23.2333000041	wheat	4.3402777777777775e-4	0.5	0.125222595362197	0.146484375
wheat_wgSEC1_virNOG_elut.tidy	wgSEC1	wgSEC1_29_1c_09222015	ENOG411DYF9	2	14.1632191386	wheat	8.680555555555555e-4	0.012738853503184714	0.004762393317596332	0.002167374380750177
wheat_wgSEC1_virNOG_elut.tidy	wgSEC1	wgSEC1_29_1c_09222015	ENOG411DYFF	1	0.487643090277	wheat	4.3402777777777775e-4	0.07692307692307693	0.010731887942266033	0.014322916666666666
wheat_wgSEC1_virNOG_elut.tidy	wgSEC1	wgSEC1_29_1c_09222015	ENOG411DYHA	2	26.7835199763	wheat	8.680555555555555e-4	0.2	0.04596723221181709	0.041840277777777775
wheat_wgSEC1_virNOG_elut.tidy	wgSEC1	wgSEC1_29_1c_09222015	ENOG411DYHW	6	96.6480624004	wheat	0.0026041666666666665	1	0.36637861962151264	0.3380208333333333
wheat_wgSEC1_virNOG_elut.tidy	wgSEC1	wgSEC1_29_1c_09222015	ENOG411DYHZ	379	5387.88917078	wheat	0.1644965277777778	0.42824858757062145	0.1464893163069525	0.1644965277777778
wheat_wgSEC1_virNOG_elut.tidy	wgSEC1	wgSEC1_29_1c_09222015	ENOG411DYI6	1	31.8961919001	wheat	4.3402777777777775e-4	0.16666666666666666	0.009363835236523123	0.009657118055555556
wheat_wgSEC1_virNOG_elut.tidy	wgSEC1	wgSEC1_29_1c_09222015	ENOG411DYIB	1	27.1599370138	wheat	4.3402777777777775e-4	0.125	0.023948909121803613	0.01323784722222222
wheat_wgSEC1_virNOG_elut.tidy	wgSEC1	wgSEC1_29_1c_09222015	ENOG411DYIZ	1	5.63420985373	wheat	4.3402777777777775e-4	1	0.11371985993677268	0.3298611111111111
wheat_wgSEC1_virNOG_elut.tidy	wgSEC1	wgSEC1_29_1c_09222015	ENOG411DYJC	37	1974.71724842	wheat	0.016059027777777776	0.46835443037974683	0.458720724316167	0.1568431712962963
wheat_wgSEC1_virNOG_elut.tidy	wgSEC1	wgSEC1_29_1c_09222015	ENOG411DYJD	2	198.646516066	wheat	8.680555555555555e-4	0.6666666666666666	0.38991250342610123	0.18778935185185183
wheat_wgSEC1_virNOG_elut.tidy	wgSEC1	wgSEC1_29_1c_09222015	ENOG411DYK8	4	55.5497424461	wheat	0.001736111111111111	0.0074211502782931356	0.006234892368255319	0.004064883529169243
wheat_wgSEC1_virNOG_elut.tidy	wgSEC1	wgSEC1_29_1c_09222015	ENOG411DYKS	1	37.0232825609	wheat	4.3402777777777775e-4	1	0.5570823845194364	0.3841145833333333
wheat_wgSEC1_virNOG_elut.tidy	wgSEC1	wgSEC1_29_1c_09222015	ENOG411DYKU	1	12.5763639314	wheat	4.3402777777777775e-4	1	0.5426162381109793	0.4500868055555555
wheat_wgSEC1_virNOG_elut.tidy	wgSEC1	wgSEC1_29_1c_09222015	ENOG411DYKY	7	261.290607434	wheat	0.0030381944444444445	0.12727272727272726	0.06204478459932971	0.04198232323232323
wheat_wgSEC1_virNOG_elut.tidy	wgSEC1	wgSEC1_29_1c_09222015	ENOG411DYM7	12	633.89318426	wheat	0.005208333333333333	0.631578947368421	0.23710983682416195	0.13862179487179485
wheat_wgSEC1_virNOG_elut.tidy	wgSEC1	wgSEC1_29_1c_09222015	ENOG411DYMC	1	2.53815159313	wheat	4.3402777777777775e-4	0.2	0.03794692630780231	0.037760416666666664
wheat_wgSEC1_virNOG_elut.tidy	wgSEC1	wgSEC1_29_1c_09222015	ENOG411DYMK	1	50.6510922132	wheat	4.3402777777777775e-4	0.008	0.0045627753147824265	0.0019097222222222222
wheat_wgSEC1_virNOG_elut.tidy	wgSEC1	wgSEC1_29_1c_09222015	ENOG411DYN4	1	4.00183393251	wheat	4.3402777777777775e-4	0.03333333333333333	0.007336342154669001	0.005671296296296296
wheat_wgSEC1_virNOG_elut.tidy	wgSEC1	wgSEC1_29_1c_09222015	ENOG411DYNX	4	278.062443141	wheat	0.001736111111111111	0.5	0.34813616377393813	0.14084201388888887
wheat_wgSEC1_virNOG_elut.tidy	wgSEC1	wgSEC1_29_1c_09222015	ENOG411DYPB	1	36.6560079395	wheat	4.3402777777777775e-4	0.5	0.10292701219983322	0.07508680555555555
wheat_wgSEC1_virNOG_elut.tidy	wgSEC1	wgSEC1_29_1c_09222015	ENOG411DYPK	1	23.2466083496	wheat	4.3402777777777775e-4	1	0.12971181818389163	0.7339409722222221
wheat_wgSEC1_virNOG_elut.tidy	wgSEC1	wgSEC1_29_1c_09222015	ENOG411DYPR	1	20.8111347556	wheat	4.3402777777777775e-4	0.125	0.10455215525714552	0.052029079861111105
wheat_wgSEC1_virNOG_elut.tidy	wgSEC1	wgSEC1_29_1c_09222015	ENOG411DYPV	1	174.848312461	wheat	4.3402777777777775e-4	1	1	0.4149305555555556
wheat_wgSEC1_virNOG_elut.tidy	wgSEC1	wgSEC1_29_1c_09222015	ENOG411DYQ0	2	14.1374138302	wheat	8.680555555555555e-4	0.6666666666666666	0.10487495464897055	0.07725694444444445
wheat_wgSEC1_virNOG_elut.tidy	wgSEC1	wgSEC1_29_1c_09222015	ENOG411DYQ3	1	60.5789156612	wheat	4.3402777777777775e-4	1	1	1
wheat_wgSEC1_virNOG_elut.tidy	wgSEC1	wgSEC1_29_1c_09222015	ENOG411DYQA	1	24.0478608976	wheat	4.3402777777777775e-4	0.005235602094240838	0.0013944504689773901	9.77130599185573e-4
wheat_wgSEC1_virNOG_elut.tidy	wgSEC1	wgSEC1_29_1c_09222015	ENOG411DYR5	2	0.932151017453	wheat	8.680555555555555e-4	0.5	0.03953619322084018	0.07725694444444445
wheat_wgSEC1_virNOG_elut.tidy	wgSEC1	wgSEC1_29_1c_09222015	ENOG411DYR7	1	1.3112866923	wheat	4.3402777777777775e-4	0.2	0.09033167324727799	0.055121527777777776
wheat_wgSEC1_virNOG_elut.tidy	wgSEC1	wgSEC1_29_1c_09222015	ENOG411DYRG	28	1272.21034887	wheat	0.012152777777777778	0.07216494845360824	0.030530797201132703	0.042628686998854526
wheat_wgSEC1_virNOG_elut.tidy	wgSEC1	wgSEC1_29_1c_09222015	ENOG411DYRK	1	17.1137205298	wheat	4.3402777777777775e-4	0.007352941176470588	0.002339287831971282	0.003050959967320261
wheat_wgSEC1_virNOG_elut.tidy	wgSEC1	wgSEC1_29_1c_09222015	ENOG411DYRP	2	72.5886788147	wheat	8.680555555555555e-4	0.05714285714285714	0.0165066891446164	0.00972222222222222
wheat_wgSEC1_virNOG_elut.tidy	wgSEC1	wgSEC1_29_1c_09222015	ENOG411DYRZ	2	18.9027541878	wheat	8.680555555555555e-4	1	0.25307483351294574	0.21875
wheat_wgSEC1_virNOG_elut.tidy	wgSEC1	wgSEC1_29_1c_09222015	ENOG411DYS1	2	91.8332073965	wheat	8.680555555555555e-4	0.16666666666666666	0.07505623276383466	0.025028935185185185
wheat_wgSEC1_virNOG_elut.tidy	wgSEC1	wgSEC1_29_1c_09222015	ENOG411DYS2	3	14.3622797973	wheat	0.0013020833333333333	0.6	0.43618949051633266	0.35442708333333334
wheat_wgSEC1_virNOG_elut.tidy	wgSEC1	wgSEC1_29_1c_09222015	ENOG411DYSG	1	11.391902239	wheat	4.3402777777777775e-4	1	0.07101010095851693	0.04470486111111111
wheat_wgSEC1_virNOG_elut.tidy	wgSEC1	wgSEC1_29_1c_09222015	ENOG411DYSY	1	1.13742803567	wheat	4.3402777777777775e-4	0.5	0.016518385787135017	0.036458333333333336
wheat_wgSEC1_virNOG_elut.tidy	wgSEC1	wgSEC1_29_1c_09222015	ENOG411DYTR	1	32.9622167695	wheat	4.3402777777777775e-4	1	1	1
wheat_wgSEC1_virNOG_elut.tidy	wgSEC1	wgSEC1_29_1c_09222015	ENOG411DYU1	2	17.4483805884	wheat	8.680555555555555e-4	0.2857142857142857	0.15720748379308905	0.16877480158730157
wheat_wgSEC1_virNOG_elut.tidy	wgSEC1	wgSEC1_29_1c_09222015	ENOG411DYUB	321	16084.1146996	wheat	0.13932291666666666	1	1	1
wheat_wgSEC1_virNOG_elut.tidy	wgSEC1	wgSEC1_29_1c_09222015	ENOG411DYUQ	3	20.0715912685	wheat	0.0013020833333333333	1	0.1576196011921829	0.35156249999999994
wheat_wgSEC1_virNOG_elut.tidy	wgSEC1	wgSEC1_29_1c_09222015	ENOG411DYV6	1	7.65574808368	wheat	4.3402777777777775e-4	0.16666666666666666	0.08331509769643557	0.05230034722222222
wheat_wgSEC1_virNOG_elut.tidy	wgSEC1	wgSEC1_29_1c_09222015	ENOG411DYWB	2	6.12825852588	wheat	8.680555555555555e-4	0.034482758620689655	0.010940245961037836	0.006055720899470899
wheat_wgSEC1_virNOG_elut.tidy	wgSEC1	wgSEC1_29_1c_09222015	ENOG411DYWE	100	212.159960501	wheat	0.043402777777777776	0.37735849056603776	0.05041924819859425	0.07042714884696016
wheat_wgSEC1_virNOG_elut.tidy	wgSEC1	wgSEC1_29_1c_09222015	ENOG411DYWS	1	10.1516157265	wheat	4.3402777777777775e-4	0.5	0.0668895366050542	0.025390624999999997
wheat_wgSEC1_virNOG_elut.tidy	wgSEC1	wgSEC1_29_1c_09222015	ENOG411DYXP	14	466.651423543	wheat	0.006076388888888889	0.10687022900763359	0.02684082512915573	0.02081614411441144
wheat_wgSEC1_virNOG_elut.tidy	wgSEC1	wgSEC1_29_1c_09222015	ENOG411DYXW	28	890.937408828	wheat	0.012152777777777778	0.6666666666666666	0.173435595419296	0.15835437710437708
wheat_wgSEC1_virNOG_elut.tidy	wgSEC1	wgSEC1_29_1c_09222015	ENOG411DYYC	1	10.0357956343	wheat	4.3402777777777775e-4	1	0.029956315845817344	0.08506944444444445
wheat_wgSEC1_virNOG_elut.tidy	wgSEC1	wgSEC1_29_1c_09222015	ENOG411DYYQ	26	510.364249092	wheat	0.011284722222222222	0.16883116883116883	0.05327329465800838	0.056057224025974024
wheat_wgSEC1_virNOG_elut.tidy	wgSEC1	wgSEC1_29_1c_09222015	ENOG411DYYR	2	53.0922161761	wheat	8.680555555555555e-4	0.02631578947368421	0.012225051865802625	0.006365740740740741
wheat_wgSEC1_virNOG_elut.tidy	wgSEC1	wgSEC1_29_1c_09222015	ENOG411DYYS	9	304.745742973	wheat	0.00390625	0.05844155844155844	0.042905873685051145	0.013957698170731708
wheat_wgSEC1_virNOG_elut.tidy	wgSEC1	wgSEC1_29_1c_09222015	ENOG411DYYT	1	9.59623443001	wheat	4.3402777777777775e-4	0.5	0.2042602415908625	0.11935763888888888
wheat_wgSEC1_virNOG_elut.tidy	wgSEC1	wgSEC1_29_1c_09222015	ENOG411DYZW	2	60.2147738056	wheat	8.680555555555555e-4	0.4	0.28959356293419064	0.2597222222222222
wheat_wgSEC1_virNOG_elut.tidy	wgSEC1	wgSEC1_29_1c_09222015	ENOG411DYZZ	1	4.02782109249	wheat	4.3402777777777775e-4	0.5	0.12781761875657843	0.03689236111111111
wheat_wgSEC1_virNOG_elut.tidy	wgSEC1	wgSEC1_29_1c_09222015	ENOG411DZ09	1	16.822057441	wheat	4.3402777777777775e-4	1	0.38763155471643185	0.1501736111111111
wheat_wgSEC1_virNOG_elut.tidy	wgSEC1	wgSEC1_29_1c_09222015	ENOG411DZ1S	2	15.8219156243	wheat	8.680555555555555e-4	0.2	0.09051060830860803	0.06640625
wheat_wgSEC1_virNOG_elut.tidy	wgSEC1	wgSEC1_29_1c_09222015	ENOG411DZ1T	4	33.981230755	wheat	0.001736111111111111	1	0.12251365070217765	0.3402777777777778
wheat_wgSEC1_virNOG_elut.tidy	wgSEC1	wgSEC1_29_1c_09222015	ENOG411DZ1Z	1	3.5369773047	wheat	4.3402777777777775e-4	1	0.06823149249586613	0.037760416666666664
wheat_wgSEC1_virNOG_elut.tidy	wgSEC1	wgSEC1_29_1c_09222015	ENOG411DZ26	3	5.39842959716	wheat	0.0013020833333333333	1	0.04280610393843682	0.05794270833333333
wheat_wgSEC1_virNOG_elut.tidy	wgSEC1	wgSEC1_29_1c_09222015	ENOG411DZ2I	4	12.0741910171	wheat	0.001736111111111111	0.08163265306122448	0.013025895200239033	0.01707766439909297
wheat_wgSEC1_virNOG_elut.tidy	wgSEC1	wgSEC1_29_1c_09222015	ENOG411DZ32	1	5.88995928929	wheat	4.3402777777777775e-4	1	0.28383788282218464	0.20920138888888887
wheat_wgSEC1_virNOG_elut.tidy	wgSEC1	wgSEC1_29_1c_09222015	ENOG411DZ33	1	8.33903338672	wheat	4.3402777777777775e-4	0.03333333333333333	0.021911734841813038	0.018258101851851852
wheat_wgSEC1_virNOG_elut.tidy	wgSEC1	wgSEC1_29_1c_09222015	ENOG411DZ3D	30	309.138985893	wheat	0.013020833333333334	0.5172413793103449	0.08974282184107342	0.061553030303030304
wheat_wgSEC1_virNOG_elut.tidy	wgSEC1	wgSEC1_29_1c_09222015	ENOG411DZ3M	1	4.00294725396	wheat	4.3402777777777775e-4	0.007352941176470588	0.0013608009314327024	0.0017552593954248364
wheat_wgSEC1_virNOG_elut.tidy	wgSEC1	wgSEC1_29_1c_09222015	ENOG411DZ3Z	1	15.8296298689	wheat	4.3402777777777775e-4	1	0.3006122261065072	0.1501736111111111
wheat_wgSEC1_virNOG_elut.tidy	wgSEC1	wgSEC1_29_1c_09222015	ENOG411DZ4J	2	183.045112843	wheat	8.680555555555555e-4	0.16666666666666666	0.2119674480284564	0.10821759259259257
wheat_wgSEC1_virNOG_elut.tidy	wgSEC1	wgSEC1_29_1c_09222015	ENOG411DZ53	2	42.9146335734	wheat	8.680555555555555e-4	0.01904761904761905	0.007306446850738636	0.00271545584045584
wheat_wgSEC1_virNOG_elut.tidy	wgSEC1	wgSEC1_29_1c_09222015	ENOG411DZ55	1	12.1944643925	wheat	4.3402777777777775e-4	1	0.04637327926676783	0.038628472222222224
wheat_wgSEC1_virNOG_elut.tidy	wgSEC1	wgSEC1_29_1c_09222015	ENOG411DZ5E	3	125.266745507	wheat	0.0013020833333333333	0.13636363636363635	0.06947308264658417	0.018167162698412696
wheat_wgSEC1_virNOG_elut.tidy	wgSEC1	wgSEC1_29_1c_09222015	ENOG411DZ5Q	1	17.0325028731	wheat	4.3402777777777775e-4	0.034482758620689655	0.011655505888412309	0.006006944444444443
wheat_wgSEC1_virNOG_elut.tidy	wgSEC1	wgSEC1_29_1c_09222015	ENOG411DZ5X	5	61.869439962	wheat	0.002170138888888889	0.058823529411764705	0.053424159771470206	0.032220179738562095
wheat_wgSEC1_virNOG_elut.tidy	wgSEC1	wgSEC1_29_1c_09222015	ENOG411DZ62	1	8.26412557163	wheat	4.3402777777777775e-4	0.25	0.1429821691137219	0.05967881944444444
wheat_wgSEC1_virNOG_elut.tidy	wgSEC1	wgSEC1_29_1c_09222015	ENOG411DZ68	1	24.1244572569	wheat	4.3402777777777775e-4	0.06666666666666667	0.021851859113884094	0.013946759259259258
wheat_wgSEC1_virNOG_elut.tidy	wgSEC1	wgSEC1_29_1c_09222015	ENOG411DZ6R	2	76.166190015	wheat	8.680555555555555e-4	0.05	0.045467911433225844	0.01875
wheat_wgSEC1_virNOG_elut.tidy	wgSEC1	wgSEC1_29_1c_09222015	ENOG411DZ70	1	24.094892971	wheat	4.3402777777777775e-4	1	0.04027866137289135	0.03689236111111111
wheat_wgSEC1_virNOG_elut.tidy	wgSEC1	wgSEC1_29_1c_09222015	ENOG411DZ78	37	351.222603346	wheat	0.016059027777777776	0.029790660225442835	0.022548669428076335	0.016059027777777776
wheat_wgSEC1_virNOG_elut.tidy	wgSEC1	wgSEC1_29_1c_09222015	ENOG411DZ79	4	40.0861243684	wheat	0.001736111111111111	0.05263157894736842	0.0167468153326569	0.012563961988304093
wheat_wgSEC1_virNOG_elut.tidy	wgSEC1	wgSEC1_29_1c_09222015	ENOG411DZ81	42	1090.30844953	wheat	0.018229166666666668	1	0.8741505136834492	0.44825053418803423
wheat_wgSEC1_virNOG_elut.tidy	wgSEC1	wgSEC1_29_1c_09222015	ENOG411DZ8C	1	8.17956242625	wheat	4.3402777777777775e-4	0.021739130434782608	0.017300290476708252	0.008152173913043478
wheat_wgSEC1_virNOG_elut.tidy	wgSEC1	wgSEC1_29_1c_09222015	ENOG411DZ8D	4	83.4512315259	wheat	0.001736111111111111	0.08888888888888889	0.03990716480597701	0.027893518518518515
wheat_wgSEC1_virNOG_elut.tidy	wgSEC1	wgSEC1_29_1c_09222015	ENOG411DZ8F	3	122.916540722	wheat	0.0013020833333333333	0.6	0.4507774471704869	0.24973958333333332
wheat_wgSEC1_virNOG_elut.tidy	wgSEC1	wgSEC1_29_1c_09222015	ENOG411DZ9C	30	1405.72670159	wheat	0.013020833333333334	0.4411764705882353	0.2243965285306825	0.12427236519607844
wheat_wgSEC1_virNOG_elut.tidy	wgSEC1	wgSEC1_29_1c_09222015	ENOG411DZBT	2	41.7990018514	wheat	8.680555555555555e-4	0.1111111111111111	0.016962509388979186	0.018904320987654318
wheat_wgSEC1_virNOG_elut.tidy	wgSEC1	wgSEC1_29_1c_09222015	ENOG411DZCI	1	14.3988203393	wheat	4.3402777777777775e-4	0.03125	0.005543675081566646	0.008593749999999999
wheat_wgSEC1_virNOG_elut.tidy	wgSEC1	wgSEC1_29_1c_09222015	ENOG411DZCR	1	73.5754242473	wheat	4.3402777777777775e-4	1	1	1
wheat_wgSEC1_virNOG_elut.tidy	wgSEC1	wgSEC1_29_1c_09222015	ENOG411DZCW	2	41.6313884756	wheat	8.680555555555555e-4	0.00851063829787234	0.0031310293985080447	0.003440366972477064
wheat_wgSEC1_virNOG_elut.tidy	wgSEC1	wgSEC1_29_1c_09222015	ENOG411DZD1	3	32.8077371077	wheat	0.0013020833333333333	0.05263157894736842	0.023647072675207385	0.01747532894736842
wheat_wgSEC1_virNOG_elut.tidy	wgSEC1	wgSEC1_29_1c_09222015	ENOG411DZDC	1	31.5921530855	wheat	4.3402777777777775e-4	1	0.17535713189549	0.1501736111111111
wheat_wgSEC1_virNOG_elut.tidy	wgSEC1	wgSEC1_29_1c_09222015	ENOG411DZDG	1	1.86809038833	wheat	4.3402777777777775e-4	0.5	0.08498937238710282	0.2578125
wheat_wgSEC1_virNOG_elut.tidy	wgSEC1	wgSEC1_29_1c_09222015	ENOG411DZEB	1	96.7245983825	wheat	4.3402777777777775e-4	0.5	0.27417713631221535	0.20811631944444442
wheat_wgSEC1_virNOG_elut.tidy	wgSEC1	wgSEC1_29_1c_09222015	ENOG411DZF7	2	1.78548276709	wheat	8.680555555555555e-4	0.3333333333333333	0.21092432115947818	0.05150462962962963
wheat_wgSEC1_virNOG_elut.tidy	wgSEC1	wgSEC1_29_1c_09222015	ENOG411DZFH	3	9.71381866961	wheat	0.0013020833333333333	0.75	0.21679601579374552	0.16536458333333331
wheat_wgSEC1_virNOG_elut.tidy	wgSEC1	wgSEC1_29_1c_09222015	ENOG411DZFT	2	19.9758349359	wheat	8.680555555555555e-4	0.6666666666666666	0.24332072623208037	0.22135416666666666
wheat_wgSEC1_virNOG_elut.tidy	wgSEC1	wgSEC1_29_1c_09222015	ENOG411DZG5	4	110.485700796	wheat	0.001736111111111111	0.23529411764705882	0.14072474068291793	0.12683823529411764
wheat_wgSEC1_virNOG_elut.tidy	wgSEC1	wgSEC1_29_1c_09222015	ENOG411DZG6	14	402.352093731	wheat	0.006076388888888889	0.56	0.06617761867848429	0.045138888888888895
wheat_wgSEC1_virNOG_elut.tidy	wgSEC1	wgSEC1_29_1c_09222015	ENOG411DZGJ	1	6.696474919	wheat	4.3402777777777775e-4	0.5	0.22786236202936347	0.16493055555555555
wheat_wgSEC1_virNOG_elut.tidy	wgSEC1	wgSEC1_29_1c_09222015	ENOG411DZH3	51	721.544093976	wheat	0.022135416666666668	0.85	0.3957718443252979	0.23943142361111114
wheat_wgSEC1_virNOG_elut.tidy	wgSEC1	wgSEC1_29_1c_09222015	ENOG411DZH4	11	313.072200681	wheat	0.004774305555555556	0.13580246913580246	0.04654261258571583	0.02799846986817326
wheat_wgSEC1_virNOG_elut.tidy	wgSEC1	wgSEC1_29_1c_09222015	ENOG411DZH8	3	145.189343376	wheat	0.0013020833333333333	0.125	0.050053208408364906	0.03138020833333333
wheat_wgSEC1_virNOG_elut.tidy	wgSEC1	wgSEC1_29_1c_09222015	ENOG411DZHB	2	3.88618038192	wheat	8.680555555555555e-4	0.5	0.07498513585574647	0.10156249999999999
wheat_wgSEC1_virNOG_elut.tidy	wgSEC1	wgSEC1_29_1c_09222015	ENOG411DZHJ	2	52.6488300791	wheat	8.680555555555555e-4	0.4	0.2621825454070079	0.1126736111111111
wheat_wgSEC1_virNOG_elut.tidy	wgSEC1	wgSEC1_29_1c_09222015	ENOG411DZHV	1	15.5059946433	wheat	4.3402777777777775e-4	0.012195121951219513	0.012395197479390888	0.002705747635933806
wheat_wgSEC1_virNOG_elut.tidy	wgSEC1	wgSEC1_29_1c_09222015	ENOG411DZI3	1	4.27830342047	wheat	4.3402777777777775e-4	0.012048192771084338	0.00789840181381565	0.0018093206157965194
wheat_wgSEC1_virNOG_elut.tidy	wgSEC1	wgSEC1_29_1c_09222015	ENOG411DZI4	10	345.536736998	wheat	0.004340277777777778	0.47619047619047616	0.2995271724977112	0.19758597883597886
wheat_wgSEC1_virNOG_elut.tidy	wgSEC1	wgSEC1_29_1c_09222015	ENOG411DZIB	1	31.2086232767	wheat	4.3402777777777775e-4	1	1	1
wheat_wgSEC1_virNOG_elut.tidy	wgSEC1	wgSEC1_29_1c_09222015	ENOG411DZIS	1	16.0603280515	wheat	4.3402777777777775e-4	1	0.027639433460283157	0.036458333333333336
wheat_wgSEC1_virNOG_elut.tidy	wgSEC1	wgSEC1_29_1c_09222015	ENOG411DZJB	1	36.0573257808	wheat	4.3402777777777775e-4	0.008928571428571428	0.010410903099639275	0.004890562996031746
wheat_wgSEC1_virNOG_elut.tidy	wgSEC1	wgSEC1_29_1c_09222015	ENOG411DZJK	1	2.22003331709	wheat	4.3402777777777775e-4	0.5	0.24531638512124865	0.20811631944444442
wheat_wgSEC1_virNOG_elut.tidy	wgSEC1	wgSEC1_29_1c_09222015	ENOG411DZJP	3	1.90447206387	wheat	0.0013020833333333333	0.42857142857142855	0.04475127128860353	0.04296874999999999
wheat_wgSEC1_virNOG_elut.tidy	wgSEC1	wgSEC1_29_1c_09222015	ENOG411DZJX	6	2.39345893753	wheat	0.0026041666666666665	0.8571428571428571	0.08184631164438225	0.11328125
wheat_wgSEC1_virNOG_elut.tidy	wgSEC1	wgSEC1_29_1c_09222015	ENOG411DZK6	1	9.29023588653	wheat	4.3402777777777775e-4	0.006944444444444444	0.0035024881308160167	0.0031256028163580245
wheat_wgSEC1_virNOG_elut.tidy	wgSEC1	wgSEC1_29_1c_09222015	ENOG411DZKB	1	0.492888581465	wheat	4.3402777777777775e-4	0.16666666666666666	0.011845471483010874	0.036458333333333336
wheat_wgSEC1_virNOG_elut.tidy	wgSEC1	wgSEC1_29_1c_09222015	ENOG411DZM9	1	17.5252363374	wheat	4.3402777777777775e-4	1	0.044350470122312406	0.037760416666666664
wheat_wgSEC1_virNOG_elut.tidy	wgSEC1	wgSEC1_29_1c_09222015	ENOG411DZMC	1	27.4154397138	wheat	4.3402777777777775e-4	1	1	1
wheat_wgSEC1_virNOG_elut.tidy	wgSEC1	wgSEC1_29_1c_09222015	ENOG411DZMN	3	24.8698026748	wheat	0.0013020833333333333	1	1	0.9739583333333334
wheat_wgSEC1_virNOG_elut.tidy	wgSEC1	wgSEC1_29_1c_09222015	ENOG411DZNE	7	315.445008367	wheat	0.0030381944444444445	0.12727272727272726	0.035597220526286506	0.03185500841750842
wheat_wgSEC1_virNOG_elut.tidy	wgSEC1	wgSEC1_29_1c_09222015	ENOG411DZNF	1	2.15143915232	wheat	4.3402777777777775e-4	0.5	0.039675484980116985	0.036458333333333336
wheat_wgSEC1_virNOG_elut.tidy	wgSEC1	wgSEC1_29_1c_09222015	ENOG411DZNJ	5	78.2282008298	wheat	0.002170138888888889	0.03787878787878788	0.01980225152161852	0.00691142059178744
wheat_wgSEC1_virNOG_elut.tidy	wgSEC1	wgSEC1_29_1c_09222015	ENOG411DZNX	1	2.42675119418	wheat	4.3402777777777775e-4	0.2	0.03587878785279727	0.02647569444444444
wheat_wgSEC1_virNOG_elut.tidy	wgSEC1	wgSEC1_29_1c_09222015	ENOG411DZP1	2	19.1939351652	wheat	8.680555555555555e-4	0.5	0.7991951539020822	0.27387152777777773
wheat_wgSEC1_virNOG_elut.tidy	wgSEC1	wgSEC1_29_1c_09222015	ENOG411DZPF	2	25.2345561206	wheat	8.680555555555555e-4	1	0.16886242330697843	0.3003472222222222
wheat_wgSEC1_virNOG_elut.tidy	wgSEC1	wgSEC1_29_1c_09222015	ENOG411DZPV	2	25.0672367672	wheat	8.680555555555555e-4	0.6666666666666666	0.37804575980556926	0.27662037037037035
wheat_wgSEC1_virNOG_elut.tidy	wgSEC1	wgSEC1_29_1c_09222015	ENOG411DZQ0	13	28.6186118542	wheat	0.005642361111111111	0.7222222222222222	0.6469496307537898	0.30061246141975306
wheat_wgSEC1_virNOG_elut.tidy	wgSEC1	wgSEC1_29_1c_09222015	ENOG411DZQ1	3	1.59311928277	wheat	0.0013020833333333333	0.5	0.01669882438232973	0.018229166666666668
wheat_wgSEC1_virNOG_elut.tidy	wgSEC1	wgSEC1_29_1c_09222015	ENOG411DZQ7	6	160.603280515	wheat	0.0026041666666666665	0.15789473684210525	0.06425135774978188	0.029346955128205125
wheat_wgSEC1_virNOG_elut.tidy	wgSEC1	wgSEC1_29_1c_09222015	ENOG411DZQH	1	31.4450522409	wheat	4.3402777777777775e-4	1	1	1
wheat_wgSEC1_virNOG_elut.tidy	wgSEC1	wgSEC1_29_1c_09222015	ENOG411DZQP	1	1.03373055947	wheat	4.3402777777777775e-4	0.1111111111111111	0.035315035749234086	0.018229166666666668
wheat_wgSEC1_virNOG_elut.tidy	wgSEC1	wgSEC1_29_1c_09222015	ENOG411DZRN	16	683.029978495	wheat	0.006944444444444444	0.13675213675213677	0.04767656587726367	0.023659560723514213
wheat_wgSEC1_virNOG_elut.tidy	wgSEC1	wgSEC1_29_1c_09222015	ENOG411DZRR	3	6.75858878191	wheat	0.0013020833333333333	0.05660377358490566	0.023054170109305678	0.01867138364779874
wheat_wgSEC1_virNOG_elut.tidy	wgSEC1	wgSEC1_29_1c_09222015	ENOG411DZSB	1	10.7814885728	wheat	4.3402777777777775e-4	0.5	0.09795099542654476	0.109375
wheat_wgSEC1_virNOG_elut.tidy	wgSEC1	wgSEC1_29_1c_09222015	ENOG411DZT6	3	56.9681218543	wheat	0.0013020833333333333	1	1	1
wheat_wgSEC1_virNOG_elut.tidy	wgSEC1	wgSEC1_29_1c_09222015	ENOG411DZT9	26	193.06928868	wheat	0.011284722222222222	0.5416666666666666	0.2554841854579214	0.15257884837962962
wheat_wgSEC1_virNOG_elut.tidy	wgSEC1	wgSEC1_29_1c_09222015	ENOG411DZTJ	1	5.54743400227	wheat	4.3402777777777775e-4	0.5	0.15884838152828626	0.26953125
wheat_wgSEC1_virNOG_elut.tidy	wgSEC1	wgSEC1_29_1c_09222015	ENOG411DZTZ	1	6.3289940138	wheat	4.3402777777777775e-4	1	1	1
wheat_wgSEC1_virNOG_elut.tidy	wgSEC1	wgSEC1_29_1c_09222015	ENOG411DZU6	1	17.3098878243	wheat	4.3402777777777775e-4	1	0.1523798760112177	0.2756076388888889
wheat_wgSEC1_virNOG_elut.tidy	wgSEC1	wgSEC1_29_1c_09222015	ENOG411DZU7	2	15.7725579355	wheat	8.680555555555555e-4	0.3333333333333333	0.19217116240252852	0.09389467592592592
wheat_wgSEC1_virNOG_elut.tidy	wgSEC1	wgSEC1_29_1c_09222015	ENOG411DZUJ	6	338.162771327	wheat	0.0026041666666666665	0.35294117647058826	0.15657393310549186	0.05300245098039215
wheat_wgSEC1_virNOG_elut.tidy	wgSEC1	wgSEC1_29_1c_09222015	ENOG411DZUW	1	7.73251515474	wheat	4.3402777777777775e-4	1	0.05556228098246752	0.22309027777777776
wheat_wgSEC1_virNOG_elut.tidy	wgSEC1	wgSEC1_29_1c_09222015	ENOG411DZVA	8	40.4246038761	wheat	0.003472222222222222	1	0.7922313137794575	0.37557870370370366
wheat_wgSEC1_virNOG_elut.tidy	wgSEC1	wgSEC1_29_1c_09222015	ENOG411DZW8	2	3.31341604751	wheat	8.680555555555555e-4	0.5	0.25574244924917855	0.20811631944444442
wheat_wgSEC1_virNOG_elut.tidy	wgSEC1	wgSEC1_29_1c_09222015	ENOG411DZWI	1	19.9824551503	wheat	4.3402777777777775e-4	0.5	0.05797447074797654	0.037760416666666664
wheat_wgSEC1_virNOG_elut.tidy	wgSEC1	wgSEC1_29_1c_09222015	ENOG411DZWP	1	2.30199086543	wheat	4.3402777777777775e-4	1	0.2779846676742274	0.5390625
wheat_wgSEC1_virNOG_elut.tidy	wgSEC1	wgSEC1_29_1c_09222015	ENOG411DZX5	2	38.4233226578	wheat	8.680555555555555e-4	0.16666666666666666	0.11338050475298858	0.10821759259259257
wheat_wgSEC1_virNOG_elut.tidy	wgSEC1	wgSEC1_29_1c_09222015	ENOG411DZXU	27	1115.38353926	wheat	0.01171875	0.07161803713527852	0.059053553811625886	0.038606598143236075
wheat_wgSEC1_virNOG_elut.tidy	wgSEC1	wgSEC1_29_1c_09222015	ENOG411DZYD	34	968.193103515	wheat	0.014756944444444444	1	1	0.5896629050925926
wheat_wgSEC1_virNOG_elut.tidy	wgSEC1	wgSEC1_29_1c_09222015	ENOG411DZYG	1	6.17151584482	wheat	4.3402777777777775e-4	0.5	0.05330140911483632	0.04470486111111111
wheat_wgSEC1_virNOG_elut.tidy	wgSEC1	wgSEC1_29_1c_09222015	ENOG411DZYT	10	277.580841895	wheat	0.004340277777777778	0.7692307692307693	0.4007434062989584	0.21668002136752137
wheat_wgSEC1_virNOG_elut.tidy	wgSEC1	wgSEC1_29_1c_09222015	ENOG411DZZB	3	0.662665982066	wheat	0.0013020833333333333	0.2727272727272727	0.03477995945000174	0.028971354166666664
wheat_wgSEC1_virNOG_elut.tidy	wgSEC1	wgSEC1_29_1c_09222015	ENOG411DZZS	2	30.8467224611	wheat	8.680555555555555e-4	0.2857142857142857	0.15653107101997124	0.07552083333333333
wheat_wgSEC1_virNOG_elut.tidy	wgSEC1	wgSEC1_29_1c_09222015	ENOG411E001	1	5.20910015843	wheat	4.3402777777777775e-4	1	0.04797126820310009	0.04470486111111111
wheat_wgSEC1_virNOG_elut.tidy	wgSEC1	wgSEC1_29_1c_09222015	ENOG411E00M	51	1159.8689062	wheat	0.022135416666666668	1	0.8663441125900444	0.6962594696969697
wheat_wgSEC1_virNOG_elut.tidy	wgSEC1	wgSEC1_29_1c_09222015	ENOG411E00Z	1	2.57942715959	wheat	4.3402777777777775e-4	1	0.08318812285131268	0.11718749999999999
wheat_wgSEC1_virNOG_elut.tidy	wgSEC1	wgSEC1_29_1c_09222015	ENOG411E014	82	736.337443583	wheat	0.035590277777777776	1	0.786337115470118	0.4358130241090147
wheat_wgSEC1_virNOG_elut.tidy	wgSEC1	wgSEC1_29_1c_09222015	ENOG411E01B	1	10.0797410713	wheat	4.3402777777777775e-4	1	0.06288578448783216	0.036458333333333336
wheat_wgSEC1_virNOG_elut.tidy	wgSEC1	wgSEC1_29_1c_09222015	ENOG411E01N	33	324.082817182	wheat	0.014322916666666666	1	0.9754248127319031	0.64453125
wheat_wgSEC1_virNOG_elut.tidy	wgSEC1	wgSEC1_29_1c_09222015	ENOG411E01X	1	11.2276285921	wheat	4.3402777777777775e-4	0.5	0.18426666911512368	0.1501736111111111
wheat_wgSEC1_virNOG_elut.tidy	wgSEC1	wgSEC1_29_1c_09222015	ENOG411E02M	1	4.34132982309	wheat	4.3402777777777775e-4	0.045454545454545456	0.005381035099982901	0.008506944444444444
wheat_wgSEC1_virNOG_elut.tidy	wgSEC1	wgSEC1_29_1c_09222015	ENOG411E035	1	7.56877952074	wheat	4.3402777777777775e-4	1	1	1
wheat_wgSEC1_virNOG_elut.tidy	wgSEC1	wgSEC1_29_1c_09222015	ENOG411E037	1	13.8965303962	wheat	4.3402777777777775e-4	1	0.047746550311979184	0.07725694444444445
wheat_wgSEC1_virNOG_elut.tidy	wgSEC1	wgSEC1_29_1c_09222015	ENOG411E03E	1	2.49988403517	wheat	4.3402777777777775e-4	1	0.03054884750877345	0.036458333333333336
wheat_wgSEC1_virNOG_elut.tidy	wgSEC1	wgSEC1_29_1c_09222015	ENOG411E04C	11	317.688362091	wheat	0.004774305555555556	0.21568627450980393	0.05862627103030971	0.054790839947089956
wheat_wgSEC1_virNOG_elut.tidy	wgSEC1	wgSEC1_29_1c_09222015	ENOG411E05H	1	6.79260688159	wheat	4.3402777777777775e-4	0.25	0.07200161863950041	0.037543402777777776
wheat_wgSEC1_virNOG_elut.tidy	wgSEC1	wgSEC1_29_1c_09222015	ENOG411E05N	4	5.7019238611	wheat	0.001736111111111111	0.0625	0.013613599864255975	0.017224945533769062
wheat_wgSEC1_virNOG_elut.tidy	wgSEC1	wgSEC1_29_1c_09222015	ENOG411E061	15	520.883083563	wheat	0.006510416666666667	0.7142857142857143	0.1563992873676134	0.13997395833333334
wheat_wgSEC1_virNOG_elut.tidy	wgSEC1	wgSEC1_29_1c_09222015	ENOG411E06D	1	2.22550722058	wheat	4.3402777777777775e-4	0.16666666666666666	0.036487728537812465	0.01765046296296296
wheat_wgSEC1_virNOG_elut.tidy	wgSEC1	wgSEC1_29_1c_09222015	ENOG411E070	2	264.71995346800003	wheat	8.680555555555555e-4	0.16666666666666666	0.09825467737075079	0.08246527777777778
wheat_wgSEC1_virNOG_elut.tidy	wgSEC1	wgSEC1_29_1c_09222015	ENOG411E078	2	2.60128824668	wheat	8.680555555555555e-4	0.2857142857142857	0.018700300556344692	0.01450892857142857
wheat_wgSEC1_virNOG_elut.tidy	wgSEC1	wgSEC1_29_1c_09222015	ENOG411E07R	7	75.0993510712	wheat	0.0030381944444444445	1	0.4676382793187168	0.4162326388888889
wheat_wgSEC1_virNOG_elut.tidy	wgSEC1	wgSEC1_29_1c_09222015	ENOG411E086	1	6.55666161055	wheat	4.3402777777777775e-4	1	0.17492515926433666	0.2643229166666667
wheat_wgSEC1_virNOG_elut.tidy	wgSEC1	wgSEC1_29_1c_09222015	ENOG411E08F	1	41.6402349245	wheat	4.3402777777777775e-4	0.5	0.325663244948967	0.07508680555555555
wheat_wgSEC1_virNOG_elut.tidy	wgSEC1	wgSEC1_29_1c_09222015	ENOG411E08M	2	14.0235564796	wheat	8.680555555555555e-4	0.13333333333333333	0.02309606599979565	0.02256944444444444
wheat_wgSEC1_virNOG_elut.tidy	wgSEC1	wgSEC1_29_1c_09222015	ENOG411E092	5	37.6960113794	wheat	0.002170138888888889	1	0.35479735352725855	0.36621093750000006
wheat_wgSEC1_virNOG_elut.tidy	wgSEC1	wgSEC1_29_1c_09222015	ENOG411E09C	1	16.4804171153	wheat	4.3402777777777775e-4	1	0.15591829844348004	0.1501736111111111
wheat_wgSEC1_virNOG_elut.tidy	wgSEC1	wgSEC1_29_1c_09222015	ENOG411E09M	2	19.6972458386	wheat	8.680555555555555e-4	1	0.5971583023166168	0.5633680555555555
wheat_wgSEC1_virNOG_elut.tidy	wgSEC1	wgSEC1_29_1c_09222015	ENOG411E09Q	1	24.6566101971	wheat	4.3402777777777775e-4	0.3333333333333333	0.40232786630849576	0.125
wheat_wgSEC1_virNOG_elut.tidy	wgSEC1	wgSEC1_29_1c_09222015	ENOG411E09Z	8	86.6168111062	wheat	0.003472222222222222	1	1	0.6006944444444444
wheat_wgSEC1_virNOG_elut.tidy	wgSEC1	wgSEC1_29_1c_09222015	ENOG411E0B0	2	31.6634161327	wheat	8.680555555555555e-4	1	0.11464316690474745	0.4461805555555555
wheat_wgSEC1_virNOG_elut.tidy	wgSEC1	wgSEC1_29_1c_09222015	ENOG411E0BD	34	817.303079451	wheat	0.014756944444444444	1	0.9575462532834969	0.471730324074074
wheat_wgSEC1_virNOG_elut.tidy	wgSEC1	wgSEC1_29_1c_09222015	ENOG411E0BW	4	88.1961816297	wheat	0.001736111111111111	0.07547169811320754	0.017797232922797394	0.015467171717171716
wheat_wgSEC1_virNOG_elut.tidy	wgSEC1	wgSEC1_29_1c_09222015	ENOG411E0D0	1	23.879788065	wheat	4.3402777777777775e-4	1	0.030643719706077537	0.036458333333333336
wheat_wgSEC1_virNOG_elut.tidy	wgSEC1	wgSEC1_29_1c_09222015	ENOG411E0D9	2	89.269336124	wheat	8.680555555555555e-4	1	1	1
wheat_wgSEC1_virNOG_elut.tidy	wgSEC1	wgSEC1_29_1c_09222015	ENOG411E0E4	1	62.5838406279	wheat	4.3402777777777775e-4	1	1	1
wheat_wgSEC1_virNOG_elut.tidy	wgSEC1	wgSEC1_29_1c_09222015	ENOG411E0EI	2	125.91450513	wheat	8.680555555555555e-4	1	1	1
wheat_wgSEC1_virNOG_elut.tidy	wgSEC1	wgSEC1_29_1c_09222015	ENOG411E0F5	1	2.07404786079	wheat	4.3402777777777775e-4	1	0.14798450174858388	0.1701388888888889
wheat_wgSEC1_virNOG_elut.tidy	wgSEC1	wgSEC1_29_1c_09222015	ENOG411E0F9	2	98.1512374428	wheat	8.680555555555555e-4	0.06666666666666667	0.02046035615725321	0.023561507936507936
wheat_wgSEC1_virNOG_elut.tidy	wgSEC1	wgSEC1_29_1c_09222015	ENOG411E0FA	3	31.527744686	wheat	0.0013020833333333333	0.6	0.12201822330109043	0.07942708333333333
wheat_wgSEC1_virNOG_elut.tidy	wgSEC1	wgSEC1_29_1c_09222015	ENOG411E0FB	1	47.734627011	wheat	4.3402777777777775e-4	0.016129032258064516	0.019744920826212656	0.00883456541218638
wheat_wgSEC1_virNOG_elut.tidy	wgSEC1	wgSEC1_29_1c_09222015	ENOG411E0G1	1	37.5202614627	wheat	4.3402777777777775e-4	1	1	1
wheat_wgSEC1_virNOG_elut.tidy	wgSEC1	wgSEC1_29_1c_09222015	ENOG411E0G5	4	46.0056075948	wheat	0.001736111111111111	0.0975609756097561	0.11079340896500857	0.052591463414634144
wheat_wgSEC1_virNOG_elut.tidy	wgSEC1	wgSEC1_29_1c_09222015	ENOG411E0GY	4	84.5737744103	wheat	0.001736111111111111	0.2222222222222222	0.16194087444271432	0.14429012345679013
wheat_wgSEC1_virNOG_elut.tidy	wgSEC1	wgSEC1_29_1c_09222015	ENOG411E0H6	8	73.8616483351	wheat	0.003472222222222222	0.5	0.18316174065937588	0.12013888888888888
wheat_wgSEC1_virNOG_elut.tidy	wgSEC1	wgSEC1_29_1c_09222015	ENOG411E0HC	4	149.689821675	wheat	0.001736111111111111	0.8	0.5815859873579007	0.47256944444444443
wheat_wgSEC1_virNOG_elut.tidy	wgSEC1	wgSEC1_29_1c_09222015	ENOG411E0HJ	4	9.06886197049	wheat	0.001736111111111111	1	0.16001610689546117	0.2204861111111111
wheat_wgSEC1_virNOG_elut.tidy	wgSEC1	wgSEC1_29_1c_09222015	ENOG411E0I3	10	199.247078913	wheat	0.004340277777777778	0.25	0.1797373821419514	0.1476779513888889
wheat_wgSEC1_virNOG_elut.tidy	wgSEC1	wgSEC1_29_1c_09222015	ENOG411E0I7	6	93.549415584	wheat	0.0026041666666666665	0.1935483870967742	0.09215569053098972	0.042390046296296294
wheat_wgSEC1_virNOG_elut.tidy	wgSEC1	wgSEC1_29_1c_09222015	ENOG411E0IK	2	191.450100334	wheat	8.680555555555555e-4	0.15384615384615385	0.07310472209546612	0.03179253472222222
wheat_wgSEC1_virNOG_elut.tidy	wgSEC1	wgSEC1_29_1c_09222015	ENOG411E0IW	3	45.4126771244	wheat	0.0013020833333333333	0.6	0.4155948171468365	0.24973958333333332
wheat_wgSEC1_virNOG_elut.tidy	wgSEC1	wgSEC1_29_1c_09222015	ENOG411E0JM	1	1.03125897006	wheat	4.3402777777777775e-4	0.5	0.020168260509456363	0.036458333333333336
wheat_wgSEC1_virNOG_elut.tidy	wgSEC1	wgSEC1_29_1c_09222015	ENOG411E0KH	8	99.6890756922	wheat	0.003472222222222222	0.5714285714285714	0.18456923830226418	0.16096230158730157
wheat_wgSEC1_virNOG_elut.tidy	wgSEC1	wgSEC1_29_1c_09222015	ENOG411E0KW	1	129.994974121	wheat	4.3402777777777775e-4	0.2	0.16745428394262313	0.1298611111111111
wheat_wgSEC1_virNOG_elut.tidy	wgSEC1	wgSEC1_29_1c_09222015	ENOG411E0NB	1	0.958159486566	wheat	4.3402777777777775e-4	0.125	0.06607354314825567	0.036458333333333336
wheat_wgSEC1_virNOG_elut.tidy	wgSEC1	wgSEC1_29_1c_09222015	ENOG411E0NI	4	56.3900492594	wheat	0.001736111111111111	0.8	0.457849497545818	0.318287037037037
wheat_wgSEC1_virNOG_elut.tidy	wgSEC1	wgSEC1_29_1c_09222015	ENOG411E0NX	1	3.8747249665	wheat	4.3402777777777775e-4	0.25	0.07257245188451857	0.01765046296296296
wheat_wgSEC1_virNOG_elut.tidy	wgSEC1	wgSEC1_29_1c_09222015	ENOG411E0P2	2	11.4607603442	wheat	8.680555555555555e-4	0.4	0.13758577960678842	0.1244212962962963
wheat_wgSEC1_virNOG_elut.tidy	wgSEC1	wgSEC1_29_1c_09222015	ENOG411E0PF	3	184.954172303	wheat	0.0013020833333333333	0.5	0.33441764532285995	0.1501736111111111
wheat_wgSEC1_virNOG_elut.tidy	wgSEC1	wgSEC1_29_1c_09222015	ENOG411E0PZ	84	1608.64086031	wheat	0.036458333333333336	1	0.9524047892970733	0.5731728142076502
wheat_wgSEC1_virNOG_elut.tidy	wgSEC1	wgSEC1_29_1c_09222015	ENOG411E0Q5	2	13.8180497698	wheat	8.680555555555555e-4	0.4	0.262156416244207	0.16649305555555555
wheat_wgSEC1_virNOG_elut.tidy	wgSEC1	wgSEC1_29_1c_09222015	ENOG411E0RI	1	2.40066332898	wheat	4.3402777777777775e-4	0.022727272727272728	0.010177751151901676	0.003866792929292929
wheat_wgSEC1_virNOG_elut.tidy	wgSEC1	wgSEC1_29_1c_09222015	ENOG411E0RU	1	53.7772566631	wheat	4.3402777777777775e-4	1	1	1
wheat_wgSEC1_virNOG_elut.tidy	wgSEC1	wgSEC1_29_1c_09222015	ENOG411E0S5	1	10.7170641318	wheat	4.3402777777777775e-4	1	0.13681505810239758	0.18663194444444445
wheat_wgSEC1_virNOG_elut.tidy	wgSEC1	wgSEC1_29_1c_09222015	ENOG411E0S6	2	22.1103997692	wheat	8.680555555555555e-4	0.10526315789473684	0.061384733733134016	0.05150462962962963
wheat_wgSEC1_virNOG_elut.tidy	wgSEC1	wgSEC1_29_1c_09222015	ENOG411E0SB	1	3.0283198816	wheat	4.3402777777777775e-4	1	0.14741333529234996	0.1701388888888889
wheat_wgSEC1_virNOG_elut.tidy	wgSEC1	wgSEC1_29_1c_09222015	ENOG411E0SQ	1	0.866022150304	wheat	4.3402777777777775e-4	0.25	0.006225543097733401	0.014901620370370369
wheat_wgSEC1_virNOG_elut.tidy	wgSEC1	wgSEC1_29_1c_09222015	ENOG411E0T0	1	0.545998299122	wheat	4.3402777777777775e-4	0.25	0.019584934517221094	0.05815972222222222
wheat_wgSEC1_virNOG_elut.tidy	wgSEC1	wgSEC1_29_1c_09222015	ENOG411E0TT	1	17.6013136883	wheat	4.3402777777777775e-4	0.5	0.06909858365087919	0.036458333333333336
wheat_wgSEC1_virNOG_elut.tidy	wgSEC1	wgSEC1_29_1c_09222015	ENOG411E0U9	24	450.906184948	wheat	0.010416666666666666	1	0.8495883631777241	0.5257675438596491
wheat_wgSEC1_virNOG_elut.tidy	wgSEC1	wgSEC1_29_1c_09222015	ENOG411E0UI	18	170.487648103	wheat	0.0078125	1	0.7306118931569351	0.4407169117647059
wheat_wgSEC1_virNOG_elut.tidy	wgSEC1	wgSEC1_29_1c_09222015	ENOG411E0V7	5	59.0484811247	wheat	0.002170138888888889	1	0.22954872260578854	0.2756076388888889
wheat_wgSEC1_virNOG_elut.tidy	wgSEC1	wgSEC1_29_1c_09222015	ENOG411E0VC	7	277.33928721	wheat	0.0030381944444444445	0.30434782608695654	0.1260590909139512	0.08572992149758454
wheat_wgSEC1_virNOG_elut.tidy	wgSEC1	wgSEC1_29_1c_09222015	ENOG411E0VY	2	1.69252580826	wheat	8.680555555555555e-4	1	0.37318345543404247	0.3402777777777778
wheat_wgSEC1_virNOG_elut.tidy	wgSEC1	wgSEC1_29_1c_09222015	ENOG411E0WJ	46	1451.07785524	wheat	0.019965277777777776	1	0.552578005919311	0.47866753472222223
wheat_wgSEC1_virNOG_elut.tidy	wgSEC1	wgSEC1_29_1c_09222015	ENOG411E0WQ	2	2.221267055	wheat	8.680555555555555e-4	1	0.13666041009712	0.1701388888888889
wheat_wgSEC1_virNOG_elut.tidy	wgSEC1	wgSEC1_29_1c_09222015	ENOG411E0WU	1	12.696369798	wheat	4.3402777777777775e-4	0.5	0.3634912420984478	0.2953559027777778
wheat_wgSEC1_virNOG_elut.tidy	wgSEC1	wgSEC1_29_1c_09222015	ENOG411E0XC	1	10.0365726272	wheat	4.3402777777777775e-4	0.5	0.028437999981555984	0.014322916666666666
wheat_wgSEC1_virNOG_elut.tidy	wgSEC1	wgSEC1_29_1c_09222015	ENOG411E0XV	4	27.9079195421	wheat	0.001736111111111111	0.2222222222222222	0.05836848154965457	0.052350427350427345
wheat_wgSEC1_virNOG_elut.tidy	wgSEC1	wgSEC1_29_1c_09222015	ENOG411E0YD	4	45.4555661226	wheat	0.001736111111111111	0.10810810810810811	0.06314009215411102	0.04865803303303303
wheat_wgSEC1_virNOG_elut.tidy	wgSEC1	wgSEC1_29_1c_09222015	ENOG411E0YV	2	5.05201356404	wheat	8.680555555555555e-4	1	1	1
wheat_wgSEC1_virNOG_elut.tidy	wgSEC1	wgSEC1_29_1c_09222015	ENOG411E0ZI	2	54.1804135038	wheat	8.680555555555555e-4	0.3333333333333333	0.07708580033963434	0.07291666666666667
wheat_wgSEC1_virNOG_elut.tidy	wgSEC1	wgSEC1_29_1c_09222015	ENOG411E105	1	88.4364785581	wheat	4.3402777777777775e-4	1	1	1
wheat_wgSEC1_virNOG_elut.tidy	wgSEC1	wgSEC1_29_1c_09222015	ENOG411E11C	4	213.994392996	wheat	0.001736111111111111	0.36363636363636365	0.26002218003504274	0.2361111111111111
wheat_wgSEC1_virNOG_elut.tidy	wgSEC1	wgSEC1_29_1c_09222015	ENOG411E11P	1	1.35943825091	wheat	4.3402777777777775e-4	0.5	0.023859890581248214	0.036458333333333336
wheat_wgSEC1_virNOG_elut.tidy	wgSEC1	wgSEC1_29_1c_09222015	ENOG411E11Y	1	3.80671231483	wheat	4.3402777777777775e-4	1	0.09197406730648847	0.055121527777777776
wheat_wgSEC1_virNOG_elut.tidy	wgSEC1	wgSEC1_29_1c_09222015	ENOG411E124	1	6.6238897214	wheat	4.3402777777777775e-4	1	0.7871632166902056	0.375
wheat_wgSEC1_virNOG_elut.tidy	wgSEC1	wgSEC1_29_1c_09222015	ENOG411E129	1	11.500306247	wheat	4.3402777777777775e-4	0.5	0.4232910174649447	0.20811631944444442
wheat_wgSEC1_virNOG_elut.tidy	wgSEC1	wgSEC1_29_1c_09222015	ENOG411E12K	1	13.86686925	wheat	4.3402777777777775e-4	1	0.22166597825472448	0.07725694444444445
wheat_wgSEC1_virNOG_elut.tidy	wgSEC1	wgSEC1_29_1c_09222015	ENOG411E12W	1	63.8108311242	wheat	4.3402777777777775e-4	1	0.12277684365991487	0.07725694444444445
wheat_wgSEC1_virNOG_elut.tidy	wgSEC1	wgSEC1_29_1c_09222015	ENOG411E12X	2	0.951677048698	wheat	8.680555555555555e-4	0.6666666666666666	0.056680735543776464	0.07291666666666667
wheat_wgSEC1_virNOG_elut.tidy	wgSEC1	wgSEC1_29_1c_09222015	ENOG411E12Y	2	9.74277352764	wheat	8.680555555555555e-4	1	0.07598457462068535	0.07291666666666667
wheat_wgSEC1_virNOG_elut.tidy	wgSEC1	wgSEC1_29_1c_09222015	ENOG411E13B	1	23.01087238	wheat	4.3402777777777775e-4	1	1	1
wheat_wgSEC1_virNOG_elut.tidy	wgSEC1	wgSEC1_29_1c_09222015	ENOG411E14E	1	17.4299816534	wheat	4.3402777777777775e-4	1	0.2601847259190725	0.29296875
wheat_wgSEC1_virNOG_elut.tidy	wgSEC1	wgSEC1_29_1c_09222015	ENOG411E14H	4	50.4561172976	wheat	0.001736111111111111	0.5	0.1817057649783863	0.20920138888888887
wheat_wgSEC1_virNOG_elut.tidy	wgSEC1	wgSEC1_29_1c_09222015	ENOG411E154	1	18.4123117042	wheat	4.3402777777777775e-4	0.5	0.07314368380262665	0.02256944444444444
wheat_wgSEC1_virNOG_elut.tidy	wgSEC1	wgSEC1_29_1c_09222015	ENOG411E158	3	39.7753035643	wheat	0.0013020833333333333	1	0.9857056560537475	0.6243489583333333
wheat_wgSEC1_virNOG_elut.tidy	wgSEC1	wgSEC1_29_1c_09222015	ENOG411E15G	19	169.919396369	wheat	0.008246527777777778	0.0945273631840796	0.05420131530543219	0.042545518933112224
wheat_wgSEC1_virNOG_elut.tidy	wgSEC1	wgSEC1_29_1c_09222015	ENOG411E16G	3	62.6116928044	wheat	0.0013020833333333333	0.09375	0.0840962019854837	0.050537109375
wheat_wgSEC1_virNOG_elut.tidy	wgSEC1	wgSEC1_29_1c_09222015	ENOG411E16J	1	22.6843717722	wheat	4.3402777777777775e-4	1	1	1
wheat_wgSEC1_virNOG_elut.tidy	wgSEC1	wgSEC1_29_1c_09222015	ENOG411E17G	3	39.3570888842	wheat	0.0013020833333333333	1	1	1
wheat_wgSEC1_virNOG_elut.tidy	wgSEC1	wgSEC1_29_1c_09222015	ENOG411E19Y	42	1459.52328191	wheat	0.018229166666666668	0.9333333333333333	0.4907426968851568	0.26290509259259265
wheat_wgSEC1_virNOG_elut.tidy	wgSEC1	wgSEC1_29_1c_09222015	ENOG411E1A0	1	1.96204004356	wheat	4.3402777777777775e-4	0.5	0.11192021755902438	0.10460069444444443
wheat_wgSEC1_virNOG_elut.tidy	wgSEC1	wgSEC1_29_1c_09222015	ENOG411E1AN	1	80.5450277307	wheat	4.3402777777777775e-4	1	1	1
wheat_wgSEC1_virNOG_elut.tidy	wgSEC1	wgSEC1_29_1c_09222015	ENOG411E1BV	1	3.76873116306	wheat	4.3402777777777775e-4	1	0.4651419007709206	0.375
wheat_wgSEC1_virNOG_elut.tidy	wgSEC1	wgSEC1_29_1c_09222015	ENOG411E1D0	2	39.1272291828	wheat	8.680555555555555e-4	0.5	0.07708580033972708	0.07291666666666667
wheat_wgSEC1_virNOG_elut.tidy	wgSEC1	wgSEC1_29_1c_09222015	ENOG411E1DY	1	33.4081672045	wheat	4.3402777777777775e-4	1	0.5676757656438708	0.29296875
wheat_wgSEC1_virNOG_elut.tidy	wgSEC1	wgSEC1_29_1c_09222015	ENOG411E1EC	2	72.348284342	wheat	8.680555555555555e-4	0.6666666666666666	0.4177633965286659	0.18778935185185183
wheat_wgSEC1_virNOG_elut.tidy	wgSEC1	wgSEC1_29_1c_09222015	ENOG411E1F2	1	32.1402239716	wheat	4.3402777777777775e-4	1	0.3438913707976408	0.3298611111111111
wheat_wgSEC1_virNOG_elut.tidy	wgSEC1	wgSEC1_29_1c_09222015	ENOG411E1FH	7	153.281470577	wheat	0.0030381944444444445	0.008443908323281062	0.0011781908999500131	0.0030381944444444445
wheat_wgSEC1_virNOG_elut.tidy	wgSEC1	wgSEC1_29_1c_09222015	ENOG411E1FM	1	20.4120544374	wheat	4.3402777777777775e-4	1	0.2824224878888313	0.05078124999999999
wheat_wgSEC1_virNOG_elut.tidy	wgSEC1	wgSEC1_29_1c_09222015	ENOG411E1FZ	5	90.7176696413	wheat	0.002170138888888889	1	0.5185772977827331	0.3521050347222222
wheat_wgSEC1_virNOG_elut.tidy	wgSEC1	wgSEC1_29_1c_09222015	ENOG411E1G2	1	144.295870494	wheat	4.3402777777777775e-4	0.1	0.18906128832288357	0.06493055555555555
wheat_wgSEC1_virNOG_elut.tidy	wgSEC1	wgSEC1_29_1c_09222015	ENOG411E1GV	1	40.9035195991	wheat	4.3402777777777775e-4	1	0.6330481642273477	0.4149305555555556
wheat_wgSEC1_virNOG_elut.tidy	wgSEC1	wgSEC1_29_1c_09222015	ENOG411E1H4	6	146.222430325	wheat	0.0026041666666666665	0.6666666666666666	0.3524705742884485	0.18778935185185183
wheat_wgSEC1_virNOG_elut.tidy	wgSEC1	wgSEC1_29_1c_09222015	ENOG411E1HE	1	12.8314663057	wheat	4.3402777777777775e-4	1	0.04789781824369085	0.05295138888888888
wheat_wgSEC1_virNOG_elut.tidy	wgSEC1	wgSEC1_29_1c_09222015	ENOG411E1HM	1	0.427982710145	wheat	4.3402777777777775e-4	0.25	0.03222292909826242	0.03689236111111111
wheat_wgSEC1_virNOG_elut.tidy	wgSEC1	wgSEC1_29_1c_09222015	ENOG411E1HZ	1	15.0301775278	wheat	4.3402777777777775e-4	1	0.3116861100216039	0.20920138888888887
wheat_wgSEC1_virNOG_elut.tidy	wgSEC1	wgSEC1_29_1c_09222015	ENOG411E1I2	1	1.11989828522	wheat	4.3402777777777775e-4	0.5	0.08142629101443535	0.05295138888888888
wheat_wgSEC1_virNOG_elut.tidy	wgSEC1	wgSEC1_29_1c_09222015	ENOG411E1IB	2	8.6978474818	wheat	8.680555555555555e-4	0.6666666666666666	0.07174340755097183	0.037760416666666664
wheat_wgSEC1_virNOG_elut.tidy	wgSEC1	wgSEC1_29_1c_09222015	ENOG411E1II	3	63.0158627137	wheat	0.0013020833333333333	0.125	0.042365899260248675	0.021453373015873016
wheat_wgSEC1_virNOG_elut.tidy	wgSEC1	wgSEC1_29_1c_09222015	ENOG411E1IV	9	147.540930271	wheat	0.00390625	0.2	0.06892346751652732	0.06500400641025642
wheat_wgSEC1_virNOG_elut.tidy	wgSEC1	wgSEC1_29_1c_09222015	ENOG411E1IX	1	26.2038505739	wheat	4.3402777777777775e-4	1	1	1
wheat_wgSEC1_virNOG_elut.tidy	wgSEC1	wgSEC1_29_1c_09222015	ENOG411E1J0	1	67.8539952404	wheat	4.3402777777777775e-4	1	0.24797960112930623	1
wheat_wgSEC1_virNOG_elut.tidy	wgSEC1	wgSEC1_29_1c_09222015	ENOG411E1JM	1	8.20401837956	wheat	4.3402777777777775e-4	1	1	1
wheat_wgSEC1_virNOG_elut.tidy	wgSEC1	wgSEC1_29_1c_09222015	ENOG411E1KM	4	206.560672047	wheat	0.001736111111111111	1	1	1
wheat_wgSEC1_virNOG_elut.tidy	wgSEC1	wgSEC1_29_1c_09222015	ENOG411E1NN	1	33.3859690867	wheat	4.3402777777777775e-4	1	1	1
wheat_wgSEC1_virNOG_elut.tidy	wgSEC1	wgSEC1_29_1c_09222015	ENOG411E1QE	3	1.56486303235	wheat	0.0013020833333333333	0.42857142857142855	0.09759336952304495	0.05295138888888889
wheat_wgSEC1_virNOG_elut.tidy	wgSEC1	wgSEC1_29_1c_09222015	ENOG411E1QU	17	488.091621697	wheat	0.007378472222222222	1	0.9641265031028612	0.7358796296296296
wheat_wgSEC1_virNOG_elut.tidy	wgSEC1	wgSEC1_29_1c_09222015	ENOG411E1QZ	1	189.178778146	wheat	4.3402777777777775e-4	1	0.20637866940974883	0.18663194444444445
wheat_wgSEC1_virNOG_elut.tidy	wgSEC1	wgSEC1_29_1c_09222015	ENOG411E1R3	1	26.5260290646	wheat	4.3402777777777775e-4	1	1	1
wheat_wgSEC1_virNOG_elut.tidy	wgSEC1	wgSEC1_29_1c_09222015	ENOG411E1RT	1	34.1398888523	wheat	4.3402777777777775e-4	0.14285714285714285	0.1065405364770037	0.08438740079365079
wheat_wgSEC1_virNOG_elut.tidy	wgSEC1	wgSEC1_29_1c_09222015	ENOG411E1S7	17	264.593398682	wheat	0.007378472222222222	0.07555555555555556	0.04398440881393125	0.04138503086419753
wheat_wgSEC1_virNOG_elut.tidy	wgSEC1	wgSEC1_29_1c_09222015	ENOG411E1T3	2	9.12133430043	wheat	8.680555555555555e-4	0.18181818181818182	0.18174562104885578	0.10740214646464646
wheat_wgSEC1_virNOG_elut.tidy	wgSEC1	wgSEC1_29_1c_09222015	ENOG411E1UR	10	848.463421563	wheat	0.004340277777777778	0.8333333333333334	0.4449966326755564	0.34686053240740744
wheat_wgSEC1_virNOG_elut.tidy	wgSEC1	wgSEC1_29_1c_09222015	ENOG411E1VA	2	52.9225428545	wheat	8.680555555555555e-4	0.18181818181818182	0.15673362095171442	0.037543402777777776
wheat_wgSEC1_virNOG_elut.tidy	wgSEC1	wgSEC1_29_1c_09222015	ENOG411E1VP	2	1.32852981991	wheat	8.680555555555555e-4	0.02702702702702703	0.017360406965445236	0.012164508258258258
wheat_wgSEC1_virNOG_elut.tidy	wgSEC1	wgSEC1_29_1c_09222015	ENOG411E1VX	153	2713.52925153	wheat	0.06640625	0.7083333333333334	0.38354235234503253	0.1995261863425926
wheat_wgSEC1_virNOG_elut.tidy	wgSEC1	wgSEC1_29_1c_09222015	ENOG411E1XR	1	39.8513285992	wheat	4.3402777777777775e-4	1	1	1
wheat_wgSEC1_virNOG_elut.tidy	wgSEC1	wgSEC1_29_1c_09222015	ENOG411E1XS	1	15.949198846	wheat	4.3402777777777775e-4	1	0.15214601089270452	0.05295138888888888
wheat_wgSEC1_virNOG_elut.tidy	wgSEC1	wgSEC1_29_1c_09222015	ENOG411E1XX	3	31.1533378502	wheat	0.0013020833333333333	1	1	1
wheat_wgSEC1_virNOG_elut.tidy	wgSEC1	wgSEC1_29_1c_09222015	ENOG411E1Y0	1	3.85616910787	wheat	4.3402777777777775e-4	0.3333333333333333	0.03347944951198433	0.11154513888888888
wheat_wgSEC1_virNOG_elut.tidy	wgSEC1	wgSEC1_29_1c_09222015	ENOG411E1Y8	2	10.0182869769	wheat	8.680555555555555e-4	1	0.11786576991318974	0.07725694444444445
wheat_wgSEC1_virNOG_elut.tidy	wgSEC1	wgSEC1_29_1c_09222015	ENOG411E1YN	260	12109.39919	wheat	0.11284722222222222	0.4914933837429111	0.3614915137332954	0.3191293845830708
wheat_wgSEC1_virNOG_elut.tidy	wgSEC1	wgSEC1_29_1c_09222015	ENOG411E1YY	1	17.2632366903	wheat	4.3402777777777775e-4	1	0.38754531215222715	0.1701388888888889
wheat_wgSEC1_virNOG_elut.tidy	wgSEC1	wgSEC1_29_1c_09222015	ENOG411E1ZA	2	16.035067329	wheat	8.680555555555555e-4	1	0.16739724756023025	0.515625
wheat_wgSEC1_virNOG_elut.tidy	wgSEC1	wgSEC1_29_1c_09222015	ENOG411E1ZE	1	7.64419526251	wheat	4.3402777777777775e-4	0.3333333333333333	0.02237894090818905	0.04470486111111111
wheat_wgSEC1_virNOG_elut.tidy	wgSEC1	wgSEC1_29_1c_09222015	ENOG411E1ZM	8	167.363217063	wheat	0.003472222222222222	0.5333333333333333	0.3970667383565702	0.31504629629629627
wheat_wgSEC1_virNOG_elut.tidy	wgSEC1	wgSEC1_29_1c_09222015	ENOG411E203	1	22.9187018804	wheat	4.3402777777777775e-4	1	1	1
wheat_wgSEC1_virNOG_elut.tidy	wgSEC1	wgSEC1_29_1c_09222015	ENOG411E20J	1	2.6588640548	wheat	4.3402777777777775e-4	0.5	0.0417704636459767	0.03689236111111111
wheat_wgSEC1_virNOG_elut.tidy	wgSEC1	wgSEC1_29_1c_09222015	ENOG411E20Y	1	91.1719659838	wheat	4.3402777777777775e-4	1	0.40852048318275597	0.23871527777777776
wheat_wgSEC1_virNOG_elut.tidy	wgSEC1	wgSEC1_29_1c_09222015	ENOG411E214	14	562.753894926	wheat	0.006076388888888889	0.7	0.4798923119107628	0.2319750816993464
wheat_wgSEC1_virNOG_elut.tidy	wgSEC1	wgSEC1_29_1c_09222015	ENOG411E225	1	1.76396566347	wheat	4.3402777777777775e-4	0.5	0.2063786694098888	0.17578125
wheat_wgSEC1_virNOG_elut.tidy	wgSEC1	wgSEC1_29_1c_09222015	ENOG411E22B	7	418.082237693	wheat	0.0030381944444444445	1	0.7310859439241888	0.6572627314814814
wheat_wgSEC1_virNOG_elut.tidy	wgSEC1	wgSEC1_29_1c_09222015	ENOG411E22X	5	162.393925525	wheat	0.002170138888888889	1	1	0.2835648148148148
wheat_wgSEC1_virNOG_elut.tidy	wgSEC1	wgSEC1_29_1c_09222015	ENOG411E22Z	1	5.24049681639	wheat	4.3402777777777775e-4	0.5	0.29964201803022017	0.4149305555555556
wheat_wgSEC1_virNOG_elut.tidy	wgSEC1	wgSEC1_29_1c_09222015	ENOG411E231	1	1.21498068258	wheat	4.3402777777777775e-4	0.041666666666666664	0.015981202509380846	0.018229166666666668
wheat_wgSEC1_virNOG_elut.tidy	wgSEC1	wgSEC1_29_1c_09222015	ENOG411E252	1	1.17310480268	wheat	4.3402777777777775e-4	0.2	0.04869194322987643	0.038628472222222224
wheat_wgSEC1_virNOG_elut.tidy	wgSEC1	wgSEC1_29_1c_09222015	ENOG411E25M	9	98.3875250851	wheat	0.00390625	1	0.768139993233932	0.46826171875
wheat_wgSEC1_virNOG_elut.tidy	wgSEC1	wgSEC1_29_1c_09222015	ENOG411E26C	1	2.30909390972	wheat	4.3402777777777775e-4	0.1111111111111111	0.04434722347545986	0.041666666666666664
wheat_wgSEC1_virNOG_elut.tidy	wgSEC1	wgSEC1_29_1c_09222015	ENOG411E26I	1	52.0060895845	wheat	4.3402777777777775e-4	1	1	1
wheat_wgSEC1_virNOG_elut.tidy	wgSEC1	wgSEC1_29_1c_09222015	ENOG411E27W	1	5.07493166972	wheat	4.3402777777777775e-4	1	0.4983758450687456	0.23914930555555555
wheat_wgSEC1_virNOG_elut.tidy	wgSEC1	wgSEC1_29_1c_09222015	ENOG411E295	1	3.05453527597	wheat	4.3402777777777775e-4	0.25	0.09901358359672532	0.07725694444444445
wheat_wgSEC1_virNOG_elut.tidy	wgSEC1	wgSEC1_29_1c_09222015	ENOG411E296	1	5.85764772638	wheat	4.3402777777777775e-4	1	0.5318193031582537	0.1701388888888889
wheat_wgSEC1_virNOG_elut.tidy	wgSEC1	wgSEC1_29_1c_09222015	ENOG411E2AB	2	1.70384306054	wheat	8.680555555555555e-4	0.25	0.04724613569203905	0.036458333333333336
wheat_wgSEC1_virNOG_elut.tidy	wgSEC1	wgSEC1_29_1c_09222015	ENOG411E2AC	25	148.423003087	wheat	0.010850694444444444	0.8333333333333334	0.4667134510696026	0.23473668981481483
wheat_wgSEC1_virNOG_elut.tidy	wgSEC1	wgSEC1_29_1c_09222015	ENOG411E2AQ	6	349.166308898	wheat	0.0026041666666666665	0.46153846153846156	0.1543426828844233	0.15324519230769232
wheat_wgSEC1_virNOG_elut.tidy	wgSEC1	wgSEC1_29_1c_09222015	ENOG411E2B6	1	1.83015480707	wheat	4.3402777777777775e-4	0.3333333333333333	0.06308493134529157	0.02647569444444444
wheat_wgSEC1_virNOG_elut.tidy	wgSEC1	wgSEC1_29_1c_09222015	ENOG411E2BG	2	2.72641513374	wheat	8.680555555555555e-4	0.4	0.033955344641138724	0.024594907407407406
wheat_wgSEC1_virNOG_elut.tidy	wgSEC1	wgSEC1_29_1c_09222015	ENOG411E2BR	3	112.715092542	wheat	0.0013020833333333333	0.42857142857142855	0.2329123361167153	0.12072172619047618
wheat_wgSEC1_virNOG_elut.tidy	wgSEC1	wgSEC1_29_1c_09222015	ENOG411E2CN	1	24.6816635113	wheat	4.3402777777777775e-4	0.5	0.5549418815561565	0.1701388888888889
wheat_wgSEC1_virNOG_elut.tidy	wgSEC1	wgSEC1_29_1c_09222015	ENOG411E2CQ	1	3.05154593379	wheat	4.3402777777777775e-4	0.2	0.011201593390651243	0.008940972222222222
wheat_wgSEC1_virNOG_elut.tidy	wgSEC1	wgSEC1_29_1c_09222015	ENOG411E2D9	2	1.71596064855	wheat	8.680555555555555e-4	0.3333333333333333	0.07041604097888213	0.05671296296296296
wheat_wgSEC1_virNOG_elut.tidy	wgSEC1	wgSEC1_29_1c_09222015	ENOG411E2DT	1	4.70222471956	wheat	4.3402777777777775e-4	1	0.16548203596247524	0.20920138888888887
wheat_wgSEC1_virNOG_elut.tidy	wgSEC1	wgSEC1_29_1c_09222015	ENOG411E2DU	10	5.44158921287	wheat	0.004340277777777778	0.625	0.18827821054242033	0.20616319444444445
wheat_wgSEC1_virNOG_elut.tidy	wgSEC1	wgSEC1_29_1c_09222015	ENOG411E2DZ	1	14.2997889649	wheat	4.3402777777777775e-4	1	0.20094493754080606	0.23914930555555555
wheat_wgSEC1_virNOG_elut.tidy	wgSEC1	wgSEC1_29_1c_09222015	ENOG411E2EZ	3	34.1161059442	wheat	0.0013020833333333333	0.3333333333333333	0.28638745412305844	0.13874421296296294
wheat_wgSEC1_virNOG_elut.tidy	wgSEC1	wgSEC1_29_1c_09222015	ENOG411E2FZ	1	12.8247150193	wheat	4.3402777777777775e-4	1	0.16701900502250036	0.3598090277777778
wheat_wgSEC1_virNOG_elut.tidy	wgSEC1	wgSEC1_29_1c_09222015	ENOG411E2GR	1	6.10706575212	wheat	4.3402777777777775e-4	0.3333333333333333	0.21038174088273484	0.15002893518518517
wheat_wgSEC1_virNOG_elut.tidy	wgSEC1	wgSEC1_29_1c_09222015	ENOG411E2H4	1	26.7944020565	wheat	4.3402777777777775e-4	0.125	0.003869251949239935	0.006365740740740741
wheat_wgSEC1_virNOG_elut.tidy	wgSEC1	wgSEC1_29_1c_09222015	ENOG411E2HJ	2	27.7919248673	wheat	8.680555555555555e-4	1	1	1
wheat_wgSEC1_virNOG_elut.tidy	wgSEC1	wgSEC1_29_1c_09222015	ENOG411E2HX	1	0.515856361398	wheat	4.3402777777777775e-4	0.125	0.018394813461275018	0.011024305555555555
wheat_wgSEC1_virNOG_elut.tidy	wgSEC1	wgSEC1_29_1c_09222015	ENOG411E2I1	1	2.60551366259	wheat	4.3402777777777775e-4	0.3333333333333333	0.03731323517141735	0.036458333333333336
wheat_wgSEC1_virNOG_elut.tidy	wgSEC1	wgSEC1_29_1c_09222015	ENOG411E2IC	1	1.37950683249	wheat	4.3402777777777775e-4	0.5	0.04426540293650883	0.038628472222222224
wheat_wgSEC1_virNOG_elut.tidy	wgSEC1	wgSEC1_29_1c_09222015	ENOG411E2IF	2	3.20383768345	wheat	8.680555555555555e-4	1	0.3796122502699226	0.21875
wheat_wgSEC1_virNOG_elut.tidy	wgSEC1	wgSEC1_29_1c_09222015	ENOG411E2J0	55	629.906604993	wheat	0.023871527777777776	0.5	0.03400121156955188	0.03751240079365079
wheat_wgSEC1_virNOG_elut.tidy	wgSEC1	wgSEC1_29_1c_09222015	ENOG411E2JJ	58	4149.60789495	wheat	0.025173611111111112	1	0.5691129194794708	0.4389362373737374
wheat_wgSEC1_virNOG_elut.tidy	wgSEC1	wgSEC1_29_1c_09222015	ENOG411E2K0	66	2126.13920454	wheat	0.028645833333333332	0.0842911877394636	0.059345413854990994	0.03793835142613878
wheat_wgSEC1_virNOG_elut.tidy	wgSEC1	wgSEC1_29_1c_09222015	ENOG411E2K2	1	24.412752572	wheat	4.3402777777777775e-4	1	0.037872053844564144	0.04470486111111111
wheat_wgSEC1_virNOG_elut.tidy	wgSEC1	wgSEC1_29_1c_09222015	ENOG411E2KE	1	73.8231529484	wheat	4.3402777777777775e-4	1	1	1
wheat_wgSEC1_virNOG_elut.tidy	wgSEC1	wgSEC1_29_1c_09222015	ENOG411E2KZ	11	776.054432148	wheat	0.004774305555555556	0.9166666666666666	0.6286166536744077	0.3815465856481482
wheat_wgSEC1_virNOG_elut.tidy	wgSEC1	wgSEC1_29_1c_09222015	ENOG411E2MH	16	66.3439906138	wheat	0.006944444444444444	1	0.660152777777355	0.6041666666666666
wheat_wgSEC1_virNOG_elut.tidy	wgSEC1	wgSEC1_29_1c_09222015	ENOG411E2N8	1	39.1957086818	wheat	4.3402777777777775e-4	1	1	1
wheat_wgSEC1_virNOG_elut.tidy	wgSEC1	wgSEC1_29_1c_09222015	ENOG411E2NU	1	35.7044391622	wheat	4.3402777777777775e-4	0.011363636363636364	0.002346573110478718	0.0019333964646464645
wheat_wgSEC1_virNOG_elut.tidy	wgSEC1	wgSEC1_29_1c_09222015	ENOG411E2NV	24	317.133781305	wheat	0.010416666666666666	0.16216216216216217	0.06153596561284751	0.06874999999999999
wheat_wgSEC1_virNOG_elut.tidy	wgSEC1	wgSEC1_29_1c_09222015	ENOG411E2PF	2	104.2839091	wheat	8.680555555555555e-4	1	1	1
wheat_wgSEC1_virNOG_elut.tidy	wgSEC1	wgSEC1_29_1c_09222015	ENOG411E2PS	2	76.6746910452	wheat	8.680555555555555e-4	0.5	0.25893137339395766	0.16493055555555555
wheat_wgSEC1_virNOG_elut.tidy	wgSEC1	wgSEC1_29_1c_09222015	ENOG411E2Q4	2	1.67133440987	wheat	8.680555555555555e-4	1	0.0542352032783218	0.11631944444444443
wheat_wgSEC1_virNOG_elut.tidy	wgSEC1	wgSEC1_29_1c_09222015	ENOG411E2QA	17	45.4024076519	wheat	0.007378472222222222	0.3269230769230769	0.14597514314527102	0.11604324494949496
wheat_wgSEC1_virNOG_elut.tidy	wgSEC1	wgSEC1_29_1c_09222015	ENOG411E2QC	1	30.0393882875	wheat	4.3402777777777775e-4	0.02127659574468085	0.008425921604241758	0.0036334325396825394
wheat_wgSEC1_virNOG_elut.tidy	wgSEC1	wgSEC1_29_1c_09222015	ENOG411E2R2	1	22.2907103101	wheat	4.3402777777777775e-4	1	1	1
wheat_wgSEC1_virNOG_elut.tidy	wgSEC1	wgSEC1_29_1c_09222015	ENOG411E2RB	3	53.2342613273	wheat	0.0013020833333333333	0.375	0.21929304804410318	0.23046875
wheat_wgSEC1_virNOG_elut.tidy	wgSEC1	wgSEC1_29_1c_09222015	ENOG411E2RP	1	12.2690583124	wheat	4.3402777777777775e-4	0.25	0.09889283192115551	0.1623263888888889
wheat_wgSEC1_virNOG_elut.tidy	wgSEC1	wgSEC1_29_1c_09222015	ENOG411E2SK	6	206.48993209099999	wheat	0.0026041666666666665	0.20689655172413793	0.13268078271485959	0.1115301724137931
wheat_wgSEC1_virNOG_elut.tidy	wgSEC1	wgSEC1_29_1c_09222015	ENOG411E2SM	1	24.8630102668	wheat	4.3402777777777775e-4	1	1	1
wheat_wgSEC1_virNOG_elut.tidy	wgSEC1	wgSEC1_29_1c_09222015	ENOG411E2T4	1	22.4026232056	wheat	4.3402777777777775e-4	1	0.2566826788413029	0.2756076388888889
wheat_wgSEC1_virNOG_elut.tidy	wgSEC1	wgSEC1_29_1c_09222015	ENOG411E2T6	3	174.895025876	wheat	0.0013020833333333333	0.25	0.23738203565607283	0.14767795138888887
wheat_wgSEC1_virNOG_elut.tidy	wgSEC1	wgSEC1_29_1c_09222015	ENOG411E2TI	67	2561.14845058	wheat	0.029079861111111112	0.6203703703703703	0.05512303164658169	0.04792791923868313
wheat_wgSEC1_virNOG_elut.tidy	wgSEC1	wgSEC1_29_1c_09222015	ENOG411E2TW	1	45.7269817497	wheat	4.3402777777777775e-4	1	1	1
wheat_wgSEC1_virNOG_elut.tidy	wgSEC1	wgSEC1_29_1c_09222015	ENOG411E2VH	38	5436.2668046	wheat	0.016493055555555556	1	0.8805813834532428	0.6590350115740741
wheat_wgSEC1_virNOG_elut.tidy	wgSEC1	wgSEC1_29_1c_09222015	ENOG411E2VM	4	187.040513784	wheat	0.001736111111111111	0.26666666666666666	0.08359278148894736	0.06018518518518518
wheat_wgSEC1_virNOG_elut.tidy	wgSEC1	wgSEC1_29_1c_09222015	ENOG411E2VP	2	112.851716897	wheat	8.680555555555555e-4	0.2857142857142857	0.1425166631788398	0.10995370370370369
wheat_wgSEC1_virNOG_elut.tidy	wgSEC1	wgSEC1_29_1c_09222015	ENOG411E2VQ	612	32931.4236292	wheat	0.265625	1	0.7634980542271429	0.4589808558558559
wheat_wgSEC1_virNOG_elut.tidy	wgSEC1	wgSEC1_29_1c_09222015	ENOG411E2VT	3	748.922382427	wheat	0.0013020833333333333	0.75	0.39229001869145175	0.21126302083333331
wheat_wgSEC1_virNOG_elut.tidy	wgSEC1	wgSEC1_29_1c_09222015	ENOG411E2W5	1	14.3465074716	wheat	4.3402777777777775e-4	1	0.15197618097611412	0.1501736111111111
wheat_wgSEC1_virNOG_elut.tidy	wgSEC1	wgSEC1_29_1c_09222015	ENOG411E2WH	2	9.57794195111	wheat	8.680555555555555e-4	1	0.055741280504163604	0.07378472222222222
wheat_wgSEC1_virNOG_elut.tidy	wgSEC1	wgSEC1_29_1c_09222015	ENOG411E2XE	2	59.2395196389	wheat	8.680555555555555e-4	0.06060606060606061	0.0484464645856981	0.021453373015873016
wheat_wgSEC1_virNOG_elut.tidy	wgSEC1	wgSEC1_29_1c_09222015	ENOG411E2XI	1	0.984425217891	wheat	4.3402777777777775e-4	0.3333333333333333	0.02072957509526412	0.036458333333333336
wheat_wgSEC1_virNOG_elut.tidy	wgSEC1	wgSEC1_29_1c_09222015	ENOG411E2XP	3	33.1888341612	wheat	0.0013020833333333333	0.42857142857142855	0.2968534408191467	0.17838541666666666
wheat_wgSEC1_virNOG_elut.tidy	wgSEC1	wgSEC1_29_1c_09222015	ENOG411E2Y2	26	1258.6443972	wheat	0.011284722222222222	0.6190476190476191	0.2221339952517155	0.16268807870370372
wheat_wgSEC1_virNOG_elut.tidy	wgSEC1	wgSEC1_29_1c_09222015	ENOG411E2ZI	11	747.740317787	wheat	0.004774305555555556	0.11578947368421053	0.05831303811135708	0.058159722222222224
wheat_wgSEC1_virNOG_elut.tidy	wgSEC1	wgSEC1_29_1c_09222015	ENOG411E2ZM	1	7.56197452772	wheat	4.3402777777777775e-4	1	0.037872053844652795	0.04470486111111111
wheat_wgSEC1_virNOG_elut.tidy	wgSEC1	wgSEC1_29_1c_09222015	ENOG411E30N	3	87.6948192527	wheat	0.0013020833333333333	1	1	1
wheat_wgSEC1_virNOG_elut.tidy	wgSEC1	wgSEC1_29_1c_09222015	ENOG411E312	2	83.1233596896	wheat	8.680555555555555e-4	1	1	1
wheat_wgSEC1_virNOG_elut.tidy	wgSEC1	wgSEC1_29_1c_09222015	ENOG411E31K	9	134.62475059	wheat	0.00390625	0.0703125	0.01624570716972661	0.034078663793103446
wheat_wgSEC1_virNOG_elut.tidy	wgSEC1	wgSEC1_29_1c_09222015	ENOG411E325	1	117.948083276	wheat	4.3402777777777775e-4	0.16666666666666666	0.15142147081537155	0.05230034722222222
wheat_wgSEC1_virNOG_elut.tidy	wgSEC1	wgSEC1_29_1c_09222015	ENOG411E32E	145	5850.94260401	wheat	0.06293402777777778	1	0.7448545282537649	0.5294187073586745
wheat_wgSEC1_virNOG_elut.tidy	wgSEC1	wgSEC1_29_1c_09222015	ENOG411E33B	1	79.0907425078	wheat	4.3402777777777775e-4	0.023809523809523808	0.011053323944323125	0.004050925925925926
wheat_wgSEC1_virNOG_elut.tidy	wgSEC1	wgSEC1_29_1c_09222015	ENOG411E33I	33	2234.52209068	wheat	0.014322916666666666	1	1	0.46477864583333334
wheat_wgSEC1_virNOG_elut.tidy	wgSEC1	wgSEC1_29_1c_09222015	ENOG411E33R	17	1070.81391013	wheat	0.007378472222222222	1	1	0.7862172067901234
wheat_wgSEC1_virNOG_elut.tidy	wgSEC1	wgSEC1_29_1c_09222015	ENOG411E34T	52	3072.5535203	wheat	0.022569444444444444	1	0.9539790120865969	0.5153356481481481
wheat_wgSEC1_virNOG_elut.tidy	wgSEC1	wgSEC1_29_1c_09222015	ENOG411E35V	112	14967.9396773	wheat	0.04861111111111111	0.5137614678899083	0.21310012986465157	0.1447183995922528
wheat_wgSEC1_virNOG_elut.tidy	wgSEC1	wgSEC1_29_1c_09222015	ENOG411E364	2	27.3912823035	wheat	8.680555555555555e-4	1	0.3694057600256513	0.5512152777777778
wheat_wgSEC1_virNOG_elut.tidy	wgSEC1	wgSEC1_29_1c_09222015	ENOG411E369	7	816.447916763	wheat	0.0030381944444444445	0.14893617021276595	0.061598200294274444	0.03575177648578812
wheat_wgSEC1_virNOG_elut.tidy	wgSEC1	wgSEC1_29_1c_09222015	ENOG411E36A	13	1186.82329622	wheat	0.005642361111111111	0.6190476190476191	0.12698695091413797	0.13823784722222224
wheat_wgSEC1_virNOG_elut.tidy	wgSEC1	wgSEC1_29_1c_09222015	ENOG411E36W	42	2068.71412567	wheat	0.018229166666666668	1	0.8435179739103271	0.48560474537037035
wheat_wgSEC1_virNOG_elut.tidy	wgSEC1	wgSEC1_29_1c_09222015	ENOG411E376	7	265.227537407	wheat	0.0030381944444444445	0.6363636363636364	0.4309559248387313	0.17925347222222224
wheat_wgSEC1_virNOG_elut.tidy	wgSEC1	wgSEC1_29_1c_09222015	ENOG411E37K	4	196.492281748	wheat	0.001736111111111111	0.5714285714285714	0.20343261048342945	0.16096230158730157
wheat_wgSEC1_virNOG_elut.tidy	wgSEC1	wgSEC1_29_1c_09222015	ENOG411E37P	7	453.541179018	wheat	0.0030381944444444445	0.4117647058823529	0.3595644133752655	0.2673611111111111
wheat_wgSEC1_virNOG_elut.tidy	wgSEC1	wgSEC1_29_1c_09222015	ENOG411E38N	14	1185.88510795	wheat	0.006076388888888889	1	0.7132728508575905	0.4162326388888889
wheat_wgSEC1_virNOG_elut.tidy	wgSEC1	wgSEC1_29_1c_09222015	ENOG411E38Y	9	213.035241871	wheat	0.00390625	0.5294117647058824	0.35651516176839637	0.22035845588235295
wheat_wgSEC1_virNOG_elut.tidy	wgSEC1	wgSEC1_29_1c_09222015	ENOG411E395	13	348.082143735	wheat	0.005642361111111111	1	0.5964886641822668	0.3661892361111111
wheat_wgSEC1_virNOG_elut.tidy	wgSEC1	wgSEC1_29_1c_09222015	ENOG411E39E	1	59.38449787	wheat	4.3402777777777775e-4	0.5	0.3463290142892655	0.20811631944444442
wheat_wgSEC1_virNOG_elut.tidy	wgSEC1	wgSEC1_29_1c_09222015	ENOG411E3A1	1	5.2361921111	wheat	4.3402777777777775e-4	1	0.0806372184040714	0.037760416666666664
wheat_wgSEC1_virNOG_elut.tidy	wgSEC1	wgSEC1_29_1c_09222015	ENOG411E3C2	2	148.145110984	wheat	8.680555555555555e-4	0.5	0.33424943071118957	0.1875
wheat_wgSEC1_virNOG_elut.tidy	wgSEC1	wgSEC1_29_1c_09222015	ENOG411E3CA	1	18.4304020084	wheat	4.3402777777777775e-4	1	1	1
wheat_wgSEC1_virNOG_elut.tidy	wgSEC1	wgSEC1_29_1c_09222015	ENOG411E3CU	14	370.452515759	wheat	0.006076388888888889	1	1	0.65625
wheat_wgSEC1_virNOG_elut.tidy	wgSEC1	wgSEC1_29_1c_09222015	ENOG411E3D0	19	821.039117217	wheat	0.008246527777777778	1	0.22063064368900964	0.17833116319444445
wheat_wgSEC1_virNOG_elut.tidy	wgSEC1	wgSEC1_29_1c_09222015	ENOG411E3D9	2	113.070905149	wheat	8.680555555555555e-4	1	0.42076348176605116	0.3298611111111111
wheat_wgSEC1_virNOG_elut.tidy	wgSEC1	wgSEC1_29_1c_09222015	ENOG411E3DH	1	18.9113053035	wheat	4.3402777777777775e-4	1	1	0.3841145833333333
wheat_wgSEC1_virNOG_elut.tidy	wgSEC1	wgSEC1_29_1c_09222015	ENOG411E3DI	1	23.4611129069	wheat	4.3402777777777775e-4	1	1	1
wheat_wgSEC1_virNOG_elut.tidy	wgSEC1	wgSEC1_29_1c_09222015	ENOG411E3E0	6	484.513876371	wheat	0.0026041666666666665	0.42857142857142855	0.3155726113235696	0.19791666666666666
wheat_wgSEC1_virNOG_elut.tidy	wgSEC1	wgSEC1_29_1c_09222015	ENOG411E3EV	1	4.08402063801	wheat	4.3402777777777775e-4	0.5	0.22406744631172376	0.07508680555555555
wheat_wgSEC1_virNOG_elut.tidy	wgSEC1	wgSEC1_29_1c_09222015	ENOG411E3FU	2	94.5321325102	wheat	8.680555555555555e-4	1	0.584868755139339	0.28168402777777773
wheat_wgSEC1_virNOG_elut.tidy	wgSEC1	wgSEC1_29_1c_09222015	ENOG411E3G4	2	2.0236863478	wheat	8.680555555555555e-4	0.10526315789473684	0.010400945162191587	0.0060185185185185185
wheat_wgSEC1_virNOG_elut.tidy	wgSEC1	wgSEC1_29_1c_09222015	ENOG411E3G7	3	59.7638261603	wheat	0.0013020833333333333	1	0.1896975650363922	0.52734375
wheat_wgSEC1_virNOG_elut.tidy	wgSEC1	wgSEC1_29_1c_09222015	ENOG411E3GK	1	41.6365246656	wheat	4.3402777777777775e-4	1	0.44229565735670484	0.1501736111111111
wheat_wgSEC1_virNOG_elut.tidy	wgSEC1	wgSEC1_29_1c_09222015	ENOG411E3HE	1	49.7483994807	wheat	4.3402777777777775e-4	1	0.7871632166891535	0.375
wheat_wgSEC1_virNOG_elut.tidy	wgSEC1	wgSEC1_29_1c_09222015	ENOG411E3IH	1	56.4877835588	wheat	4.3402777777777775e-4	1	1	1
wheat_wgSEC1_virNOG_elut.tidy	wgSEC1	wgSEC1_29_1c_09222015	ENOG411E3IX	4	7.33145223721	wheat	0.001736111111111111	0.8	0.13778518713489799	0.12717013888888887
wheat_wgSEC1_virNOG_elut.tidy	wgSEC1	wgSEC1_29_1c_09222015	ENOG411E3JG	32	1430.3905178	wheat	0.013888888888888888	1	0.5981550013828081	0.3605555555555556
wheat_wgSEC1_virNOG_elut.tidy	wgSEC1	wgSEC1_29_1c_09222015	ENOG411E3KB	354	17968.0833305	wheat	0.15364583333333334	1	0.590722764518233	0.295018182938856
wheat_wgSEC1_virNOG_elut.tidy	wgSEC1	wgSEC1_29_1c_09222015	ENOG411E3MC	7	605.234505501	wheat	0.0030381944444444445	0.7777777777777778	0.421285127950542	0.32373649691358025
wheat_wgSEC1_virNOG_elut.tidy	wgSEC1	wgSEC1_29_1c_09222015	ENOG411E3MM	2	131.533726376	wheat	8.680555555555555e-4	0.13333333333333333	0.05131909097552517	0.02647569444444444
wheat_wgSEC1_virNOG_elut.tidy	wgSEC1	wgSEC1_29_1c_09222015	ENOG411E3MX	1	23.7756546414	wheat	4.3402777777777775e-4	1	0.15610434965485417	0.1501736111111111
wheat_wgSEC1_virNOG_elut.tidy	wgSEC1	wgSEC1_29_1c_09222015	ENOG411E3NK	3	17.4303481067	wheat	0.0013020833333333333	0.75	0.5452368631477805	0.4430338541666667
wheat_wgSEC1_virNOG_elut.tidy	wgSEC1	wgSEC1_29_1c_09222015	ENOG411E3NY	10	32.0532409567	wheat	0.004340277777777778	0.9090909090909091	0.5058009606536858	0.3783933080808081
wheat_wgSEC1_virNOG_elut.tidy	wgSEC1	wgSEC1_29_1c_09222015	ENOG411E3P1	1	50.600084064	wheat	4.3402777777777775e-4	1	1	1
wheat_wgSEC1_virNOG_elut.tidy	wgSEC1	wgSEC1_29_1c_09222015	ENOG411E3PV	15	677.072188677	wheat	0.006510416666666667	0.8333333333333334	0.6294153390092435	0.3468605324074074
wheat_wgSEC1_virNOG_elut.tidy	wgSEC1	wgSEC1_29_1c_09222015	ENOG411E3Q4	346	11396.2620357	wheat	0.1501736111111111	1	0.6761667931471769	0.5275329415954416
wheat_wgSEC1_virNOG_elut.tidy	wgSEC1	wgSEC1_29_1c_09222015	ENOG411E3QE	1	6.16135910184	wheat	4.3402777777777775e-4	1	0.023134410634644532	0.03689236111111111
wheat_wgSEC1_virNOG_elut.tidy	wgSEC1	wgSEC1_29_1c_09222015	ENOG411E3QK	1	87.6236134352	wheat	4.3402777777777775e-4	1	1	1
wheat_wgSEC1_virNOG_elut.tidy	wgSEC1	wgSEC1_29_1c_09222015	ENOG411E3QP	2	23.7681568002	wheat	8.680555555555555e-4	0.2857142857142857	0.2077092811992956	0.16877480158730157
wheat_wgSEC1_virNOG_elut.tidy	wgSEC1	wgSEC1_29_1c_09222015	ENOG411E3R3	19	635.428034585	wheat	0.008246527777777778	0.6333333333333333	0.4299256729102299	0.2636140046296296
wheat_wgSEC1_virNOG_elut.tidy	wgSEC1	wgSEC1_29_1c_09222015	ENOG411E3RG	28	936.561962309	wheat	0.012152777777777778	0.875	0.40425758597794864	0.24710648148148148
wheat_wgSEC1_virNOG_elut.tidy	wgSEC1	wgSEC1_29_1c_09222015	ENOG411E3RQ	4	624.81927638	wheat	0.001736111111111111	1	1	0.8657407407407406
wheat_wgSEC1_virNOG_elut.tidy	wgSEC1	wgSEC1_29_1c_09222015	ENOG411E3SI	5	282.752500166	wheat	0.002170138888888889	0.08620689655172414	0.031253078782657054	0.014667145593869732
wheat_wgSEC1_virNOG_elut.tidy	wgSEC1	wgSEC1_29_1c_09222015	ENOG411E3UF	48	423.227916673	wheat	0.020833333333333332	1	0.8858424136759029	0.6775362318840579
wheat_wgSEC1_virNOG_elut.tidy	wgSEC1	wgSEC1_29_1c_09222015	ENOG411E3V4	1	29.846766515	wheat	4.3402777777777775e-4	0.5	0.5162572399653158	0.1875
wheat_wgSEC1_virNOG_elut.tidy	wgSEC1	wgSEC1_29_1c_09222015	ENOG411E3W8	7	539.771927747	wheat	0.0030381944444444445	1	0.3197084980772498	0.36863425925925924
wheat_wgSEC1_virNOG_elut.tidy	wgSEC1	wgSEC1_29_1c_09222015	ENOG411E3WA	1	48.6878715848	wheat	4.3402777777777775e-4	1	1	1
wheat_wgSEC1_virNOG_elut.tidy	wgSEC1	wgSEC1_29_1c_09222015	ENOG411E3WX	1	1.40168914289	wheat	4.3402777777777775e-4	0.5	0.08382118192671632	0.05295138888888888
wheat_wgSEC1_virNOG_elut.tidy	wgSEC1	wgSEC1_29_1c_09222015	ENOG411E3XS	1	105.410944354	wheat	4.3402777777777775e-4	1	0.9470203641000122	0.5477430555555555
wheat_wgSEC1_virNOG_elut.tidy	wgSEC1	wgSEC1_29_1c_09222015	ENOG411E3XU	2	74.8542025706	wheat	8.680555555555555e-4	1	1	1
wheat_wgSEC1_virNOG_elut.tidy	wgSEC1	wgSEC1_29_1c_09222015	ENOG411E3YU	1	5.01455922909	wheat	4.3402777777777775e-4	0.5	0.28271541051999693	0.2953559027777778
wheat_wgSEC1_virNOG_elut.tidy	wgSEC1	wgSEC1_29_1c_09222015	ENOG411E3ZX	37	2134.72395113	wheat	0.016059027777777776	0.6166666666666667	0.12110561810478913	0.08218443627450979
wheat_wgSEC1_virNOG_elut.tidy	wgSEC1	wgSEC1_29_1c_09222015	ENOG411E404	1	58.477751583	wheat	4.3402777777777775e-4	0.25	0.18174562104884084	0.1476779513888889
wheat_wgSEC1_virNOG_elut.tidy	wgSEC1	wgSEC1_29_1c_09222015	ENOG411E405	2	68.0787280813	wheat	8.680555555555555e-4	1	0.7269824841961783	0.5633680555555555
wheat_wgSEC1_virNOG_elut.tidy	wgSEC1	wgSEC1_29_1c_09222015	ENOG411E40Q	229	22937.9101743	wheat	0.0993923611111111	1	1	0.9628007505611672
wheat_wgSEC1_virNOG_elut.tidy	wgSEC1	wgSEC1_29_1c_09222015	ENOG411E40T	19	950.027208571	wheat	0.008246527777777778	1	0.8202529285817837	0.4942762586805556
wheat_wgSEC1_virNOG_elut.tidy	wgSEC1	wgSEC1_29_1c_09222015	ENOG411E41S	16	775.380443101	wheat	0.006944444444444444	0.7619047619047619	0.6452366904223856	0.4506944444444444
wheat_wgSEC1_virNOG_elut.tidy	wgSEC1	wgSEC1_29_1c_09222015	ENOG411E41U	1	37.9009896906	wheat	4.3402777777777775e-4	1	1	1
wheat_wgSEC1_virNOG_elut.tidy	wgSEC1	wgSEC1_29_1c_09222015	ENOG411E41W	1	6.44177993276	wheat	4.3402777777777775e-4	0.5	0.20915090656351654	0.10460069444444443
wheat_wgSEC1_virNOG_elut.tidy	wgSEC1	wgSEC1_29_1c_09222015	ENOG411E421	11	665.48730332	wheat	0.004774305555555556	1	0.9533946678993592	0.5087287808641975
wheat_wgSEC1_virNOG_elut.tidy	wgSEC1	wgSEC1_29_1c_09222015	ENOG411E42C	2	198.712533519	wheat	8.680555555555555e-4	0.6666666666666666	0.5860899937998618	0.41623263888888884
wheat_wgSEC1_virNOG_elut.tidy	wgSEC1	wgSEC1_29_1c_09222015	ENOG411E42N	3	110.629447204	wheat	0.0013020833333333333	0.375	0.21303166577949775	0.12072172619047618
wheat_wgSEC1_virNOG_elut.tidy	wgSEC1	wgSEC1_29_1c_09222015	ENOG411E42X	2	50.0166405397	wheat	8.680555555555555e-4	0.3333333333333333	0.07518683456268702	0.07291666666666667
wheat_wgSEC1_virNOG_elut.tidy	wgSEC1	wgSEC1_29_1c_09222015	ENOG411E432	1	26.9324668546	wheat	4.3402777777777775e-4	1	1	1
wheat_wgSEC1_virNOG_elut.tidy	wgSEC1	wgSEC1_29_1c_09222015	ENOG411E437	2	186.095864724	wheat	8.680555555555555e-4	0.013071895424836602	0.0072662878664141286	0.004311909949164851
wheat_wgSEC1_virNOG_elut.tidy	wgSEC1	wgSEC1_29_1c_09222015	ENOG411E43G	3	2.62412566242	wheat	0.0013020833333333333	1	0.11278025184367128	0.11067708333333333
wheat_wgSEC1_virNOG_elut.tidy	wgSEC1	wgSEC1_29_1c_09222015	ENOG411E43J	1	251.229417378	wheat	4.3402777777777775e-4	1	0.8372714197153894	0.6493055555555556
wheat_wgSEC1_virNOG_elut.tidy	wgSEC1	wgSEC1_29_1c_09222015	ENOG411E43P	6	247.110902339	wheat	0.0026041666666666665	1	0.8047775486406112	0.49947916666666664
wheat_wgSEC1_virNOG_elut.tidy	wgSEC1	wgSEC1_29_1c_09222015	ENOG411E43Y	1	29.8873344676	wheat	4.3402777777777775e-4	0.14285714285714285	0.042605872918825484	0.03689236111111111
wheat_wgSEC1_virNOG_elut.tidy	wgSEC1	wgSEC1_29_1c_09222015	ENOG411E44W	1	21.5731740137	wheat	4.3402777777777775e-4	0.034482758620689655	0.015415930372327984	0.020746527777777777
wheat_wgSEC1_virNOG_elut.tidy	wgSEC1	wgSEC1_29_1c_09222015	ENOG411E450	4	400.631629041	wheat	0.001736111111111111	1	0.8372714197145625	0.6493055555555556
wheat_wgSEC1_virNOG_elut.tidy	wgSEC1	wgSEC1_29_1c_09222015	ENOG411E468	75	10856.4512773	wheat	0.032552083333333336	0.646551724137931	0.390085691777537	0.26816716269841273
wheat_wgSEC1_virNOG_elut.tidy	wgSEC1	wgSEC1_29_1c_09222015	ENOG411E46A	17	727.493072471	wheat	0.007378472222222222	0.125	0.026313388212747577	0.019340540824915826
wheat_wgSEC1_virNOG_elut.tidy	wgSEC1	wgSEC1_29_1c_09222015	ENOG411E47E	4	59.7116480033	wheat	0.001736111111111111	0.6666666666666666	0.2036954217896818	0.1501736111111111
wheat_wgSEC1_virNOG_elut.tidy	wgSEC1	wgSEC1_29_1c_09222015	ENOG411E47H	8	587.843996217	wheat	0.003472222222222222	1	1	0.5549768518518519
wheat_wgSEC1_virNOG_elut.tidy	wgSEC1	wgSEC1_29_1c_09222015	ENOG411E47K	2	9.84799620128	wheat	8.680555555555555e-4	0.5	0.06930444241182188	0.10460069444444443
wheat_wgSEC1_virNOG_elut.tidy	wgSEC1	wgSEC1_29_1c_09222015	ENOG411E47S	2	121.993040305	wheat	8.680555555555555e-4	0.0425531914893617	0.032204344853070985	0.008770354406130268
wheat_wgSEC1_virNOG_elut.tidy	wgSEC1	wgSEC1_29_1c_09222015	ENOG411E48V	1	40.0099934775	wheat	4.3402777777777775e-4	0.25	0.14743188578556002	0.05005787037037037
wheat_wgSEC1_virNOG_elut.tidy	wgSEC1	wgSEC1_29_1c_09222015	ENOG411E48Y	5	167.930538937	wheat	0.002170138888888889	0.29411764705882354	0.0409320666980791	0.03782242063492063
wheat_wgSEC1_virNOG_elut.tidy	wgSEC1	wgSEC1_29_1c_09222015	ENOG411E49P	70	587.289547117	wheat	0.030381944444444444	0.4697986577181208	0.1513009159023516	0.10166266025641024
wheat_wgSEC1_virNOG_elut.tidy	wgSEC1	wgSEC1_29_1c_09222015	ENOG411E49T	2	111.451127857	wheat	8.680555555555555e-4	0.3333333333333333	0.009258883714930112	0.00954861111111111
wheat_wgSEC1_virNOG_elut.tidy	wgSEC1	wgSEC1_29_1c_09222015	ENOG411E4AG	1	8.1457795421	wheat	4.3402777777777775e-4	0.5	0.04522816384428897	0.036458333333333336
wheat_wgSEC1_virNOG_elut.tidy	wgSEC1	wgSEC1_29_1c_09222015	ENOG411E4AH	4	642.155909889	wheat	0.001736111111111111	0.5	0.42468177124745715	0.1501736111111111
wheat_wgSEC1_virNOG_elut.tidy	wgSEC1	wgSEC1_29_1c_09222015	ENOG411E4AP	1	87.8083400543	wheat	4.3402777777777775e-4	1	1	1
wheat_wgSEC1_virNOG_elut.tidy	wgSEC1	wgSEC1_29_1c_09222015	ENOG411E4B5	1	15.7346190424	wheat	4.3402777777777775e-4	0.25	0.0508988082780175	0.08246527777777778
wheat_wgSEC1_virNOG_elut.tidy	wgSEC1	wgSEC1_29_1c_09222015	ENOG411E4BS	14	718.443837465	wheat	0.006076388888888889	1	0.6540612082394075	0.5297506313131314
wheat_wgSEC1_virNOG_elut.tidy	wgSEC1	wgSEC1_29_1c_09222015	ENOG411E4CA	53	1680.53547611	wheat	0.023003472222222224	1	0.7862066703686093	0.4034933370870871
wheat_wgSEC1_virNOG_elut.tidy	wgSEC1	wgSEC1_29_1c_09222015	ENOG411E4D3	1	60.1111906463	wheat	4.3402777777777775e-4	1	0.20637866940961333	0.18663194444444445
wheat_wgSEC1_virNOG_elut.tidy	wgSEC1	wgSEC1_29_1c_09222015	ENOG411E4DT	153	7078.02215001	wheat	0.06640625	0.9216867469879518	0.33193509307128216	0.12237126572327045
wheat_wgSEC1_virNOG_elut.tidy	wgSEC1	wgSEC1_29_1c_09222015	ENOG411E4E1	31	2233.58962735	wheat	0.013454861111111112	0.16489361702127658	0.10247471959294659	0.0974046062352246
wheat_wgSEC1_virNOG_elut.tidy	wgSEC1	wgSEC1_29_1c_09222015	ENOG411E4E9	1	12.8904457874	wheat	4.3402777777777775e-4	1	0.10122993340554215	0.109375
wheat_wgSEC1_virNOG_elut.tidy	wgSEC1	wgSEC1_29_1c_09222015	ENOG411E4FG	2	137.950683249	wheat	8.680555555555555e-4	0.125	0.0026747886287575707	0.004092261904761904
wheat_wgSEC1_virNOG_elut.tidy	wgSEC1	wgSEC1_29_1c_09222015	ENOG411E4FQ	17	891.776039792	wheat	0.007378472222222222	1	0.8590826586765758	0.5054253472222222
wheat_wgSEC1_virNOG_elut.tidy	wgSEC1	wgSEC1_29_1c_09222015	ENOG411E4GA	1	20.9503336243	wheat	4.3402777777777775e-4	1	0.13151784892175655	0.1501736111111111
wheat_wgSEC1_virNOG_elut.tidy	wgSEC1	wgSEC1_29_1c_09222015	ENOG411E4GK	1	57.3069139436	wheat	4.3402777777777775e-4	1	0.4805108007208427	0.20920138888888887
wheat_wgSEC1_virNOG_elut.tidy	wgSEC1	wgSEC1_29_1c_09222015	ENOG411E4HS	49	2485.72912964	wheat	0.021267361111111112	0.8448275862068966	0.5671137608977379	0.3516448156130268
wheat_wgSEC1_virNOG_elut.tidy	wgSEC1	wgSEC1_29_1c_09222015	ENOG411E4IA	1	43.9308270824	wheat	4.3402777777777775e-4	1	0.5848687551396705	0.28168402777777773
wheat_wgSEC1_virNOG_elut.tidy	wgSEC1	wgSEC1_29_1c_09222015	ENOG411E4IR	2	49.9131292803	wheat	8.680555555555555e-4	1	0.2529300867151681	0.41623263888888884
wheat_wgSEC1_virNOG_elut.tidy	wgSEC1	wgSEC1_29_1c_09222015	ENOG411E4KC	11	845.772341371	wheat	0.004774305555555556	1	0.5329844688523636	0.41297743055555564
wheat_wgSEC1_virNOG_elut.tidy	wgSEC1	wgSEC1_29_1c_09222015	ENOG411E4MX	1	4.17167120712	wheat	4.3402777777777775e-4	1	1	1
wheat_wgSEC1_virNOG_elut.tidy	wgSEC1	wgSEC1_29_1c_09222015	ENOG411E4P4	86	1201.20872367	wheat	0.03732638888888889	0.26299694189602446	0.1925357231029945	0.09862385321100918
wheat_wgSEC1_virNOG_elut.tidy	wgSEC1	wgSEC1_29_1c_09222015	ENOG411E4PD	7	485.881694587	wheat	0.0030381944444444445	0.23333333333333334	0.14092499828601315	0.04450954861111111
wheat_wgSEC1_virNOG_elut.tidy	wgSEC1	wgSEC1_29_1c_09222015	ENOG411E4PF	103	5913.7344952	wheat	0.04470486111111111	1	0.8043770654451283	0.40864020931142414
wheat_wgSEC1_virNOG_elut.tidy	wgSEC1	wgSEC1_29_1c_09222015	ENOG411E4PQ	4	314.554130489	wheat	0.001736111111111111	0.19047619047619047	0.17328914348495641	0.10267857142857142
wheat_wgSEC1_virNOG_elut.tidy	wgSEC1	wgSEC1_29_1c_09222015	ENOG411E4PZ	1	36.297335844	wheat	4.3402777777777775e-4	0.045454545454545456	0.01084871695467947	0.007733585858585858
wheat_wgSEC1_virNOG_elut.tidy	wgSEC1	wgSEC1_29_1c_09222015	ENOG411E4S2	2	80.1960080027	wheat	8.680555555555555e-4	0.5	0.47654514458287406	0.26953125
wheat_wgSEC1_virNOG_elut.tidy	wgSEC1	wgSEC1_29_1c_09222015	ENOG411E4S7	1	29.8934358803	wheat	4.3402777777777775e-4	0.5	0.40827291448296615	0.1501736111111111
wheat_wgSEC1_virNOG_elut.tidy	wgSEC1	wgSEC1_29_1c_09222015	ENOG411E4SC	2	133.433051553	wheat	8.680555555555555e-4	0.038461538461538464	0.02530908160992803	0.01783033033033033
wheat_wgSEC1_virNOG_elut.tidy	wgSEC1	wgSEC1_29_1c_09222015	ENOG411E4SR	37	1060.95931266	wheat	0.016059027777777776	0.925	0.45916008835899674	0.3372395833333333
wheat_wgSEC1_virNOG_elut.tidy	wgSEC1	wgSEC1_29_1c_09222015	ENOG411E4SU	1	62.5314801672	wheat	4.3402777777777775e-4	0.010101010101010102	0.0065666027400022465	0.0032101677148846956
wheat_wgSEC1_virNOG_elut.tidy	wgSEC1	wgSEC1_29_1c_09222015	ENOG411E4T4	2	105.780807317	wheat	8.680555555555555e-4	0.2222222222222222	0.022143354871959144	0.046489197530864196
wheat_wgSEC1_virNOG_elut.tidy	wgSEC1	wgSEC1_29_1c_09222015	ENOG411E4TS	1	41.9414720163	wheat	4.3402777777777775e-4	0.2	0.1527698623605977	0.06640625
wheat_wgSEC1_virNOG_elut.tidy	wgSEC1	wgSEC1_29_1c_09222015	ENOG411E4UZ	2	0.512992276159	wheat	8.680555555555555e-4	0.4	0.012036527474662807	0.018229166666666668
wheat_wgSEC1_virNOG_elut.tidy	wgSEC1	wgSEC1_29_1c_09222015	ENOG411E4VY	2	0.598426497386	wheat	8.680555555555555e-4	0.6666666666666666	0.0310943626429305	0.07291666666666667
wheat_wgSEC1_virNOG_elut.tidy	wgSEC1	wgSEC1_29_1c_09222015	ENOG411E4XJ	9	81.441530651	wheat	0.00390625	0.02356020942408377	0.01423553544887666	0.008835078534031413
wheat_wgSEC1_virNOG_elut.tidy	wgSEC1	wgSEC1_29_1c_09222015	ENOG411E4YY	3	524.304871049	wheat	0.0013020833333333333	0.75	0.1753571318957182	0.1501736111111111
wheat_wgSEC1_virNOG_elut.tidy	wgSEC1	wgSEC1_29_1c_09222015	ENOG411E4Z5	37	1011.86610629	wheat	0.016059027777777776	0.16591928251121077	0.1038546405991513	0.0980104789486796
wheat_wgSEC1_virNOG_elut.tidy	wgSEC1	wgSEC1_29_1c_09222015	ENOG411E4ZG	9	712.848002017	wheat	0.00390625	0.5625	0.42211886179038277	0.3544270833333333
wheat_wgSEC1_virNOG_elut.tidy	wgSEC1	wgSEC1_29_1c_09222015	ENOG411E4ZQ	5	367.652805918	wheat	0.002170138888888889	1	1	0.5202907986111112
wheat_wgSEC1_virNOG_elut.tidy	wgSEC1	wgSEC1_29_1c_09222015	ENOG411E50E	22	1076.01127137	wheat	0.009548611111111112	0.18032786885245902	0.11130832293913248	0.1065218010018215
wheat_wgSEC1_virNOG_elut.tidy	wgSEC1	wgSEC1_29_1c_09222015	ENOG411E51P	1	79.127375552	wheat	4.3402777777777775e-4	0.25	0.09207142428731768	0.09375
wheat_wgSEC1_virNOG_elut.tidy	wgSEC1	wgSEC1_29_1c_09222015	ENOG411E51Z	30	1243.45873248	wheat	0.013020833333333334	1	0.4836951113516659	0.3776041666666667
wheat_wgSEC1_virNOG_elut.tidy	wgSEC1	wgSEC1_29_1c_09222015	ENOG411E52D	19	865.311351264	wheat	0.008246527777777778	0.41304347826086957	0.31795998004004655	0.24398965881642512
wheat_wgSEC1_virNOG_elut.tidy	wgSEC1	wgSEC1_29_1c_09222015	ENOG411E53D	3	107.409678444	wheat	0.0013020833333333333	0.043478260869565216	0.016231672701619553	0.016700634057971012
wheat_wgSEC1_virNOG_elut.tidy	wgSEC1	wgSEC1_29_1c_09222015	ENOG411E53H	25	49.5712548091	wheat	0.010850694444444444	1	0.5573270679528725	0.44013129340277773
wheat_wgSEC1_virNOG_elut.tidy	wgSEC1	wgSEC1_29_1c_09222015	ENOG411E548	25	325.847465515	wheat	0.010850694444444444	0.4807692307692308	0.38877668542772703	0.31216613247863245
wheat_wgSEC1_virNOG_elut.tidy	wgSEC1	wgSEC1_29_1c_09222015	ENOG411E54S	1	96.5107005532	wheat	4.3402777777777775e-4	1	1	1
wheat_wgSEC1_virNOG_elut.tidy	wgSEC1	wgSEC1_29_1c_09222015	ENOG411E558	10	1414.97028178	wheat	0.004340277777777778	0.13513513513513514	0.06383099258963196	0.045186453576864544
wheat_wgSEC1_virNOG_elut.tidy	wgSEC1	wgSEC1_29_1c_09222015	ENOG411E55F	38	4656.93554163	wheat	0.016493055555555556	1	0.30445670931273255	0.3157242063492064
wheat_wgSEC1_virNOG_elut.tidy	wgSEC1	wgSEC1_29_1c_09222015	ENOG411E578	1	25.376708826	wheat	4.3402777777777775e-4	0.5	0.021119271486777762	0.018880208333333332
wheat_wgSEC1_virNOG_elut.tidy	wgSEC1	wgSEC1_29_1c_09222015	ENOG411E57K	2	197.042680296	wheat	8.680555555555555e-4	0.18181818181818182	0.03136038583381146	0.03803661616161616
wheat_wgSEC1_virNOG_elut.tidy	wgSEC1	wgSEC1_29_1c_09222015	ENOG411E57X	4	253.155601301	wheat	0.001736111111111111	0.5	0.36207124221185627	0.20811631944444442
wheat_wgSEC1_virNOG_elut.tidy	wgSEC1	wgSEC1_29_1c_09222015	ENOG411E587	2	239.622693177	wheat	8.680555555555555e-4	0.4	0.29079299367841954	0.23628472222222222
wheat_wgSEC1_virNOG_elut.tidy	wgSEC1	wgSEC1_29_1c_09222015	ENOG411E58N	5	322.605993422	wheat	0.002170138888888889	0.45454545454545453	0.3098642411347507	0.1760525173611111
wheat_wgSEC1_virNOG_elut.tidy	wgSEC1	wgSEC1_29_1c_09222015	ENOG411E5D1	31	2323.43289848	wheat	0.013454861111111112	0.96875	0.6913511266389196	0.4032253689236111
wheat_wgSEC1_virNOG_elut.tidy	wgSEC1	wgSEC1_29_1c_09222015	ENOG411E5DN	24	1981.98047825	wheat	0.010416666666666666	0.4897959183673469	0.2307051592773246	0.13796768707482993
wheat_wgSEC1_virNOG_elut.tidy	wgSEC1	wgSEC1_29_1c_09222015	ENOG411E5DV	4	14.150555419	wheat	0.001736111111111111	0.5	0.31003752788395567	0.21180555555555552
wheat_wgSEC1_virNOG_elut.tidy	wgSEC1	wgSEC1_29_1c_09222015	ENOG411E5EK	9	295.564020444	wheat	0.00390625	0.75	0.6222963254625494	0.48697916666666663
wheat_wgSEC1_virNOG_elut.tidy	wgSEC1	wgSEC1_29_1c_09222015	ENOG411E5F0	95	4767.15012601	wheat	0.04123263888888889	1	0.4287531934370446	0.3040907118055555
wheat_wgSEC1_virNOG_elut.tidy	wgSEC1	wgSEC1_29_1c_09222015	ENOG411E5GP	12	807.333434279	wheat	0.005208333333333333	1	1	0.7135416666666666
wheat_wgSEC1_virNOG_elut.tidy	wgSEC1	wgSEC1_29_1c_09222015	ENOG411E5H5	21	1233.58157036	wheat	0.009114583333333334	1	0.7083606293029336	0.45502804487179493
wheat_wgSEC1_virNOG_elut.tidy	wgSEC1	wgSEC1_29_1c_09222015	ENOG411E5HE	17	515.28261012	wheat	0.007378472222222222	0.4722222222222222	0.08102633644300412	0.08526234567901235
wheat_wgSEC1_virNOG_elut.tidy	wgSEC1	wgSEC1_29_1c_09222015	ENOG411E5HJ	1	40.4122387203	wheat	4.3402777777777775e-4	1	1	1
wheat_wgSEC1_virNOG_elut.tidy	wgSEC1	wgSEC1_29_1c_09222015	ENOG411E5I5	9	3.75227593237	wheat	0.00390625	0.6	0.18137029735080779	0.24609375
wheat_wgSEC1_virNOG_elut.tidy	wgSEC1	wgSEC1_29_1c_09222015	ENOG411E5IC	111	5953.36985091	wheat	0.048177083333333336	1	0.34178238971920943	0.2794270833333333
wheat_wgSEC1_virNOG_elut.tidy	wgSEC1	wgSEC1_29_1c_09222015	ENOG411E5IZ	1	55.4590325337	wheat	4.3402777777777775e-4	1	1	1
wheat_wgSEC1_virNOG_elut.tidy	wgSEC1	wgSEC1_29_1c_09222015	ENOG411E5JG	106	7195.75330493	wheat	0.04600694444444445	1	0.6122559528874117	0.39811342592592597
wheat_wgSEC1_virNOG_elut.tidy	wgSEC1	wgSEC1_29_1c_09222015	ENOG411E5JQ	3	2.72488894032	wheat	0.0013020833333333333	0.5	0.10620820567125112	0.039713541666666664
wheat_wgSEC1_virNOG_elut.tidy	wgSEC1	wgSEC1_29_1c_09222015	ENOG411E5KS	16	2207.15722959	wheat	0.006944444444444444	1	0.33975444304736163	0.3003472222222222
wheat_wgSEC1_virNOG_elut.tidy	wgSEC1	wgSEC1_29_1c_09222015	ENOG411E5RE	1	2.76510365038	wheat	4.3402777777777775e-4	0.5	0.05424566619773052	0.038628472222222224
wheat_wgSEC1_virNOG_elut.tidy	wgSEC1	wgSEC1_29_1c_09222015	ENOG411E5RG	1	5.72345195465	wheat	4.3402777777777775e-4	0.5	0.11899233950061938	0.08506944444444445
wheat_wgSEC1_virNOG_elut.tidy	wgSEC1	wgSEC1_29_1c_09222015	ENOG411E5RI	1	1.17172044417	wheat	4.3402777777777775e-4	0.25	0.02836438792151011	0.036458333333333336
wheat_wgSEC1_virNOG_elut.tidy	wgSEC1	wgSEC1_29_1c_09222015	ENOG411E5SI	28	4089.60443417	wheat	0.012152777777777778	0.32558139534883723	0.18522877244033456	0.12209302325581396
wheat_wgSEC1_virNOG_elut.tidy	wgSEC1	wgSEC1_29_1c_09222015	ENOG411E5SM	1	6.93684539469	wheat	4.3402777777777775e-4	0.5	0.0266523108367536	0.036458333333333336
wheat_wgSEC1_virNOG_elut.tidy	wgSEC1	wgSEC1_29_1c_09222015	ENOG411E5T2	1	84.5257852859	wheat	4.3402777777777775e-4	1	0.0907537608828895	0.05295138888888888
wheat_wgSEC1_virNOG_elut.tidy	wgSEC1	wgSEC1_29_1c_09222015	ENOG411E5TI	9	2329.79366965	wheat	0.00390625	0.23684210526315788	0.049747525061714294	0.04029605263157895
wheat_wgSEC1_virNOG_elut.tidy	wgSEC1	wgSEC1_29_1c_09222015	ENOG411E5UP	2	12.08802329	wheat	8.680555555555555e-4	1	0.16729850471164598	0.5859375
wheat_wgSEC1_virNOG_elut.tidy	wgSEC1	wgSEC1_29_1c_09222015	ENOG411E5VG	1	110.892741308	wheat	4.3402777777777775e-4	1	1	1
wheat_wgSEC1_virNOG_elut.tidy	wgSEC1	wgSEC1_29_1c_09222015	ENOG411E5VV	2	75.7475630284	wheat	8.680555555555555e-4	1	1	1
wheat_wgSEC1_virNOG_elut.tidy	wgSEC1	wgSEC1_29_1c_09222015	ENOG411E5XG	1	21.4573167867	wheat	4.3402777777777775e-4	1	0.057404977186862986	0.036458333333333336
wheat_wgSEC1_virNOG_elut.tidy	wgSEC1	wgSEC1_29_1c_09222015	ENOG411E5Y2	4	251.801693955	wheat	0.001736111111111111	1	0.6926580285793004	0.41623263888888884
wheat_wgSEC1_virNOG_elut.tidy	wgSEC1	wgSEC1_29_1c_09222015	ENOG411E5YD	21	698.142600015	wheat	0.009114583333333334	0.7241379310344828	0.17298901577756964	0.153125
wheat_wgSEC1_virNOG_elut.tidy	wgSEC1	wgSEC1_29_1c_09222015	ENOG411E5YS	3	445.729611476	wheat	0.0013020833333333333	0.75	0.43865156635414454	0.21126302083333331
wheat_wgSEC1_virNOG_elut.tidy	wgSEC1	wgSEC1_29_1c_09222015	ENOG411E5ZS	18	1367.92288699	wheat	0.0078125	0.4	0.1749776938731185	0.13194444444444445
wheat_wgSEC1_virNOG_elut.tidy	wgSEC1	wgSEC1_29_1c_09222015	ENOG411E603	71	3109.97294224	wheat	0.030815972222222224	1	0.9689572789465185	0.5472688400205762
wheat_wgSEC1_virNOG_elut.tidy	wgSEC1	wgSEC1_29_1c_09222015	ENOG411E60H	35	894.226882441	wheat	0.015190972222222222	0.6862745098039216	0.4753624354281642	0.3190104166666667
wheat_wgSEC1_virNOG_elut.tidy	wgSEC1	wgSEC1_29_1c_09222015	ENOG411E612	28	2660.3617531	wheat	0.012152777777777778	0.27722772277227725	0.17799394265971705	0.12017746913580248
wheat_wgSEC1_virNOG_elut.tidy	wgSEC1	wgSEC1_29_1c_09222015	ENOG411E61D	3	148.51000042	wheat	0.0013020833333333333	0.75	0.20779740857310933	0.31217447916666663
wheat_wgSEC1_virNOG_elut.tidy	wgSEC1	wgSEC1_29_1c_09222015	ENOG411E61Y	17	886.451765381	wheat	0.007378472222222222	0.5666666666666667	0.39142393802472675	0.235865162037037
wheat_wgSEC1_virNOG_elut.tidy	wgSEC1	wgSEC1_29_1c_09222015	ENOG411E620	399	16223.3639391	wheat	0.17317708333333334	0.28829479768786126	0.11461173265349245	0.17317708333333334
wheat_wgSEC1_virNOG_elut.tidy	wgSEC1	wgSEC1_29_1c_09222015	ENOG411E62A	3	185.659276185	wheat	0.0013020833333333333	0.5	0.34632901428854823	0.20811631944444442
wheat_wgSEC1_virNOG_elut.tidy	wgSEC1	wgSEC1_29_1c_09222015	ENOG411E637	4	537.514102296	wheat	0.001736111111111111	0.4444444444444444	0.20166070167956607	0.1501736111111111
wheat_wgSEC1_virNOG_elut.tidy	wgSEC1	wgSEC1_29_1c_09222015	ENOG411E63A	2	138.242642367	wheat	8.680555555555555e-4	0.11764705882352941	0.1075015156183465	0.03633432539682539
wheat_wgSEC1_virNOG_elut.tidy	wgSEC1	wgSEC1_29_1c_09222015	ENOG411E64J	5	2.10475532602	wheat	0.002170138888888889	0.5555555555555556	0.023789203033330642	0.038628472222222224
wheat_wgSEC1_virNOG_elut.tidy	wgSEC1	wgSEC1_29_1c_09222015	ENOG411E653	2	92.1097772237	wheat	8.680555555555555e-4	0.16666666666666666	0.0674450507289351	0.07508680555555555
wheat_wgSEC1_virNOG_elut.tidy	wgSEC1	wgSEC1_29_1c_09222015	ENOG411E668	2	90.0262189931	wheat	8.680555555555555e-4	1	0.6926580285771546	0.41623263888888884
wheat_wgSEC1_virNOG_elut.tidy	wgSEC1	wgSEC1_29_1c_09222015	ENOG411E6BP	1	35.7328492988	wheat	4.3402777777777775e-4	0.5	0.3463290142906648	0.20811631944444442
wheat_wgSEC1_virNOG_elut.tidy	wgSEC1	wgSEC1_29_1c_09222015	ENOG411E6C0	4	60.6074214968	wheat	0.001736111111111111	0.5	0.11744378320909561	0.2253472222222222
wheat_wgSEC1_virNOG_elut.tidy	wgSEC1	wgSEC1_29_1c_09222015	ENOG411E6C5	1	12.0431838496	wheat	4.3402777777777775e-4	1	0.04033652101873955	0.038628472222222224
wheat_wgSEC1_virNOG_elut.tidy	wgSEC1	wgSEC1_29_1c_09222015	ENOG411E6CK	1	0.977713761802	wheat	4.3402777777777775e-4	0.2	0.06022111549811714	0.027560763888888888
wheat_wgSEC1_virNOG_elut.tidy	wgSEC1	wgSEC1_29_1c_09222015	ENOG411E6CX	106	7494.96986092	wheat	0.04600694444444445	0.5520833333333334	0.12273403994158788	0.11678685897435899
wheat_wgSEC1_virNOG_elut.tidy	wgSEC1	wgSEC1_29_1c_09222015	ENOG411E6DN	17	57.674887063	wheat	0.007378472222222222	0.19101123595505617	0.07505628235338153	0.06640625
wheat_wgSEC1_virNOG_elut.tidy	wgSEC1	wgSEC1_29_1c_09222015	ENOG411E6EI	18	1556.81592904	wheat	0.0078125	0.72	0.22817396900561654	0.21875
wheat_wgSEC1_virNOG_elut.tidy	wgSEC1	wgSEC1_29_1c_09222015	ENOG411E6GB	2	47.7584635015	wheat	8.680555555555555e-4	0.4	0.2597467607165156	0.16649305555555555
wheat_wgSEC1_virNOG_elut.tidy	wgSEC1	wgSEC1_29_1c_09222015	ENOG411E6GC	42	589.144389745	wheat	0.018229166666666668	0.06942148760330578	0.03963906760949964	0.028805096418732783
wheat_wgSEC1_virNOG_elut.tidy	wgSEC1	wgSEC1_29_1c_09222015	ENOG411E6I1	3	2.41121494718	wheat	0.0013020833333333333	0.6	0.10730603578721624	0.10208333333333333
wheat_wgSEC1_virNOG_elut.tidy	wgSEC1	wgSEC1_29_1c_09222015	ENOG411E6MX	1	15.745253808	wheat	4.3402777777777775e-4	1	0.6926580285785678	0.41623263888888884
wheat_wgSEC1_virNOG_elut.tidy	wgSEC1	wgSEC1_29_1c_09222015	ENOG411E6NH	3	262.895400788	wheat	0.0013020833333333333	0.03896103896103896	0.040280323518173504	0.017535849567099564
wheat_wgSEC1_virNOG_elut.tidy	wgSEC1	wgSEC1_29_1c_09222015	ENOG411E6PN	1	107.788198875	wheat	4.3402777777777775e-4	0.3333333333333333	0.27286528398587223	0.13874421296296297
wheat_wgSEC1_virNOG_elut.tidy	wgSEC1	wgSEC1_29_1c_09222015	ENOG411E6Q1	16	220.9036142	wheat	0.006944444444444444	1	0.15568049019340083	0.3055555555555555
wheat_wgSEC1_virNOG_elut.tidy	wgSEC1	wgSEC1_29_1c_09222015	ENOG411E6R8	14	3041.19821036	wheat	0.006076388888888889	0.4	0.20503876748293812	0.06805555555555555
wheat_wgSEC1_virNOG_elut.tidy	wgSEC1	wgSEC1_29_1c_09222015	ENOG411E6RX	556	14620.436205	wheat	0.24131944444444445	0.8881789137380192	0.7112792055365483	0.5273276748971193
wheat_wgSEC1_virNOG_elut.tidy	wgSEC1	wgSEC1_29_1c_09222015	ENOG411E6SD	1	7.9329640853	wheat	4.3402777777777775e-4	1	0.12787405116261932	0.12717013888888887
wheat_wgSEC1_virNOG_elut.tidy	wgSEC1	wgSEC1_29_1c_09222015	ENOG411E6TT	133	1572.21865411	wheat	0.05772569444444445	0.51953125	0.19823636142720283	0.1806739267676768
wheat_wgSEC1_virNOG_elut.tidy	wgSEC1	wgSEC1_29_1c_09222015	ENOG411E6TU	4	6.54171437071	wheat	0.001736111111111111	0.5714285714285714	0.0840214405008129	0.07725694444444445
wheat_wgSEC1_virNOG_elut.tidy	wgSEC1	wgSEC1_29_1c_09222015	ENOG411E6U2	1	9.08934216272	wheat	4.3402777777777775e-4	1	1	1
wheat_wgSEC1_virNOG_elut.tidy	wgSEC1	wgSEC1_29_1c_09222015	ENOG411E6W1	2	4.7380399325	wheat	8.680555555555555e-4	0.3333333333333333	0.06113701406239389	0.037760416666666664
wheat_wgSEC1_virNOG_elut.tidy	wgSEC1	wgSEC1_29_1c_09222015	ENOG411E6WG	21	1817.86067217	wheat	0.009114583333333334	0.9130434782608695	0.5713164761277232	0.38003849637681164
wheat_wgSEC1_virNOG_elut.tidy	wgSEC1	wgSEC1_29_1c_09222015	ENOG411E6XG	11	339.721349562	wheat	0.004774305555555556	0.7857142857142857	0.5505743304082947	0.3270399305555556
wheat_wgSEC1_virNOG_elut.tidy	wgSEC1	wgSEC1_29_1c_09222015	ENOG411E6Z2	1	37.7015496747	wheat	4.3402777777777775e-4	1	0.12509184593057984	0.3298611111111111
wheat_wgSEC1_virNOG_elut.tidy	wgSEC1	wgSEC1_29_1c_09222015	ENOG411E728	4	53.2244029482	wheat	0.001736111111111111	0.2857142857142857	0.012670051399328933	0.014322916666666666
wheat_wgSEC1_virNOG_elut.tidy	wgSEC1	wgSEC1_29_1c_09222015	ENOG411E739	2	20.6560672047	wheat	8.680555555555555e-4	1	1	0.8324652777777777
wheat_wgSEC1_virNOG_elut.tidy	wgSEC1	wgSEC1_29_1c_09222015	ENOG411E74U	1	36.4100604895	wheat	4.3402777777777775e-4	1	0.14120645801683812	0.18663194444444445
wheat_wgSEC1_virNOG_elut.tidy	wgSEC1	wgSEC1_29_1c_09222015	ENOG411E75Q	1	176.401176415	wheat	4.3402777777777775e-4	1	1	1
wheat_wgSEC1_virNOG_elut.tidy	wgSEC1	wgSEC1_29_1c_09222015	ENOG411E75Z	1	172.294496766	wheat	4.3402777777777775e-4	1	1	1
wheat_wgSEC1_virNOG_elut.tidy	wgSEC1	wgSEC1_29_1c_09222015	ENOG411E77K	14	1571.87769233	wheat	0.006076388888888889	0.17721518987341772	0.031757067885312774	0.02970679012345679
wheat_wgSEC1_virNOG_elut.tidy	wgSEC1	wgSEC1_29_1c_09222015	ENOG411E79B	1	15.1800252192	wheat	4.3402777777777775e-4	0.25	0.03284773831095821	0.04231770833333333
wheat_wgSEC1_virNOG_elut.tidy	wgSEC1	wgSEC1_29_1c_09222015	ENOG411E7A2	1	78.2646160055	wheat	4.3402777777777775e-4	1	0.4422956573561822	0.1501736111111111
wheat_wgSEC1_virNOG_elut.tidy	wgSEC1	wgSEC1_29_1c_09222015	ENOG411E7A4	6	684.809188414	wheat	0.0026041666666666665	0.11538461538461539	0.024085289837963944	0.019631410256410253
wheat_wgSEC1_virNOG_elut.tidy	wgSEC1	wgSEC1_29_1c_09222015	ENOG411E7AC	42	5119.61602316	wheat	0.018229166666666668	1	0.9516451265576243	0.5827256944444444
wheat_wgSEC1_virNOG_elut.tidy	wgSEC1	wgSEC1_29_1c_09222015	ENOG411E7B8	17	394.570687391	wheat	0.007378472222222222	0.2328767123287671	0.07253559684740908	0.034971936834094365
wheat_wgSEC1_virNOG_elut.tidy	wgSEC1	wgSEC1_29_1c_09222015	ENOG411E7B9	1	45.1882729285	wheat	4.3402777777777775e-4	1	1	1
wheat_wgSEC1_virNOG_elut.tidy	wgSEC1	wgSEC1_29_1c_09222015	ENOG411E7CJ	51	2615.3705422	wheat	0.022135416666666668	1	0.6975821377845656	0.4245572916666667
wheat_wgSEC1_virNOG_elut.tidy	wgSEC1	wgSEC1_29_1c_09222015	ENOG411E7EK	1	17.5133786949	wheat	4.3402777777777775e-4	1	0.3974387999553516	0.2643229166666667
wheat_wgSEC1_virNOG_elut.tidy	wgSEC1	wgSEC1_29_1c_09222015	ENOG411E7GK	1	6.36271659051	wheat	4.3402777777777775e-4	0.3333333333333333	0.034856577388445664	0.07436342592592592
wheat_wgSEC1_virNOG_elut.tidy	wgSEC1	wgSEC1_29_1c_09222015	ENOG411E7JY	1	3.83786550634	wheat	4.3402777777777775e-4	0.3333333333333333	0.05158226580095482	0.02647569444444444
wheat_wgSEC1_virNOG_elut.tidy	wgSEC1	wgSEC1_29_1c_09222015	ENOG411E7M8	33	3942.45930879	wheat	0.014322916666666666	0.14601769911504425	0.08842869376078358	0.0859375
wheat_wgSEC1_virNOG_elut.tidy	wgSEC1	wgSEC1_29_1c_09222015	ENOG411E7MN	12	496.857015463	wheat	0.005208333333333333	0.75	0.5770384108838247	0.4869791666666667
wheat_wgSEC1_virNOG_elut.tidy	wgSEC1	wgSEC1_29_1c_09222015	ENOG411E7MW	4	1.25880456319	wheat	0.001736111111111111	0.26666666666666666	0.12128897284733642	0.07060185185185185
wheat_wgSEC1_virNOG_elut.tidy	wgSEC1	wgSEC1_29_1c_09222015	ENOG411E7PB	2	65.7199427147	wheat	8.680555555555555e-4	0.5	0.346329014288312	0.20811631944444442
wheat_wgSEC1_virNOG_elut.tidy	wgSEC1	wgSEC1_29_1c_09222015	ENOG411E7UV	43	3104.10481056	wheat	0.018663194444444444	0.19282511210762332	0.07573352900665406	0.06816123188405797
wheat_wgSEC1_virNOG_elut.tidy	wgSEC1	wgSEC1_29_1c_09222015	ENOG411E7VB	3	359.851154865	wheat	0.0013020833333333333	1	1	1
wheat_wgSEC1_virNOG_elut.tidy	wgSEC1	wgSEC1_29_1c_09222015	ENOG411E7VV	74	443.902920307	wheat	0.03211805555555555	0.9135802469135802	0.6608176821250481	0.3802619170096022
wheat_wgSEC1_virNOG_elut.tidy	wgSEC1	wgSEC1_29_1c_09222015	ENOG411E7WR	2	37.7243133227	wheat	8.680555555555555e-4	1	1	1
wheat_wgSEC1_virNOG_elut.tidy	wgSEC1	wgSEC1_29_1c_09222015	ENOG411E7WZ	1	20.0209390924	wheat	4.3402777777777775e-4	1	1	1
wheat_wgSEC1_virNOG_elut.tidy	wgSEC1	wgSEC1_29_1c_09222015	ENOG411E7XD	1	43.9724767872	wheat	4.3402777777777775e-4	1	0.0456065022307381	0.05078124999999999
wheat_wgSEC1_virNOG_elut.tidy	wgSEC1	wgSEC1_29_1c_09222015	ENOG411E7ZU	1	72.0084317324	wheat	4.3402777777777775e-4	1	0.6425718609238998	0.4500868055555555
wheat_wgSEC1_virNOG_elut.tidy	wgSEC1	wgSEC1_29_1c_09222015	ENOG411E805	9	117.098457252	wheat	0.00390625	1	0.7078953760607861	0.470703125
wheat_wgSEC1_virNOG_elut.tidy	wgSEC1	wgSEC1_29_1c_09222015	ENOG411E80U	1	67.9314974727	wheat	4.3402777777777775e-4	0.5	0.04849491403862452	0.025390624999999997
wheat_wgSEC1_virNOG_elut.tidy	wgSEC1	wgSEC1_29_1c_09222015	ENOG411E82Y	1	7.55956120494	wheat	4.3402777777777775e-4	1	1	1
wheat_wgSEC1_virNOG_elut.tidy	wgSEC1	wgSEC1_29_1c_09222015	ENOG411E83P	1	36.6223640492	wheat	4.3402777777777775e-4	1	1	1
wheat_wgSEC1_virNOG_elut.tidy	wgSEC1	wgSEC1_29_1c_09222015	ENOG411E846	1	139.02023096	wheat	4.3402777777777775e-4	1	1	1
wheat_wgSEC1_virNOG_elut.tidy	wgSEC1	wgSEC1_29_1c_09222015	ENOG411E84X	1	100.858525225	wheat	4.3402777777777775e-4	1	1	1
wheat_wgSEC1_virNOG_elut.tidy	wgSEC1	wgSEC1_29_1c_09222015	ENOG411E85S	1	75.2261549195	wheat	4.3402777777777775e-4	0.5	0.23019159280280338	0.09331597222222222
wheat_wgSEC1_virNOG_elut.tidy	wgSEC1	wgSEC1_29_1c_09222015	ENOG411E87J	1	22.3724468068	wheat	4.3402777777777775e-4	0.16666666666666666	0.0455125380492527	0.025028935185185185
wheat_wgSEC1_virNOG_elut.tidy	wgSEC1	wgSEC1_29_1c_09222015	ENOG411E8BZ	130	1239.03336636	wheat	0.05642361111111111	0.5138339920948617	0.41641177954333897	0.3336352657004831
wheat_wgSEC1_virNOG_elut.tidy	wgSEC1	wgSEC1_29_1c_09222015	ENOG411E8FK	1	19.727021226	wheat	4.3402777777777775e-4	1	0.3978255005978395	0.20920138888888887
wheat_wgSEC1_virNOG_elut.tidy	wgSEC1	wgSEC1_29_1c_09222015	ENOG411E8FT	2	0.772811219108	wheat	8.680555555555555e-4	0.2857142857142857	0.10355300143931513	0.02647569444444444
wheat_wgSEC1_virNOG_elut.tidy	wgSEC1	wgSEC1_29_1c_09222015	ENOG411E8G1	1	19.3973724812	wheat	4.3402777777777775e-4	0.5	0.171930923014833	0.12890625
wheat_wgSEC1_virNOG_elut.tidy	wgSEC1	wgSEC1_29_1c_09222015	ENOG411E8J0	117	14134.9987783	wheat	0.05078125	1	0.44585561485438874	0.25988051470588236
wheat_wgSEC1_virNOG_elut.tidy	wgSEC1	wgSEC1_29_1c_09222015	ENOG411E8M1	5	610.832308918	wheat	0.002170138888888889	0.35714285714285715	0.2211478286782718	0.07508680555555557
wheat_wgSEC1_virNOG_elut.tidy	wgSEC1	wgSEC1_29_1c_09222015	ENOG411E8N5	1	79.2521821381	wheat	4.3402777777777775e-4	1	1	1
wheat_wgSEC1_virNOG_elut.tidy	wgSEC1	wgSEC1_29_1c_09222015	ENOG411E8T7	2	0.889375134217	wheat	8.680555555555555e-4	0.2857142857142857	0.037389420441957595	0.053323412698412696
wheat_wgSEC1_virNOG_elut.tidy	wgSEC1	wgSEC1_29_1c_09222015	ENOG411E8UT	2	0.634210113524	wheat	8.680555555555555e-4	0.4	0.04406610266375499	0.05815972222222222
wheat_wgSEC1_virNOG_elut.tidy	wgSEC1	wgSEC1_29_1c_09222015	ENOG411E8V1	1	106.662982359	wheat	4.3402777777777775e-4	1	1	1
wheat_wgSEC1_virNOG_elut.tidy	wgSEC1	wgSEC1_29_1c_09222015	ENOG411E8XM	20	4191.49597905	wheat	0.008680555555555556	0.6896551724137931	0.26599945548981546	0.15017361111111113
wheat_wgSEC1_virNOG_elut.tidy	wgSEC1	wgSEC1_29_1c_09222015	ENOG411E93H	1	5.24542055283	wheat	4.3402777777777775e-4	0.2	0.039169869034439184	0.05295138888888888
wheat_wgSEC1_virNOG_elut.tidy	wgSEC1	wgSEC1_29_1c_09222015	ENOG411E93M	1	16.0505560235	wheat	4.3402777777777775e-4	1	0.9098823106019022	0.5477430555555555
wheat_wgSEC1_virNOG_elut.tidy	wgSEC1	wgSEC1_29_1c_09222015	ENOG411E94Y	1	1.4498187018	wheat	4.3402777777777775e-4	0.023809523809523808	0.00783948996543422	0.00785383597883598
wheat_wgSEC1_virNOG_elut.tidy	wgSEC1	wgSEC1_29_1c_09222015	ENOG411E97W	1	31.5111013815	wheat	4.3402777777777775e-4	0.5	0.16446402887285141	0.3246527777777778
wheat_wgSEC1_virNOG_elut.tidy	wgSEC1	wgSEC1_29_1c_09222015	ENOG411E9AG	1	1.30519219355	wheat	4.3402777777777775e-4	0.16666666666666666	0.09795099542674021	0.037543402777777776
wheat_wgSEC1_virNOG_elut.tidy	wgSEC1	wgSEC1_29_1c_09222015	ENOG411E9AU	1	4.45314505687	wheat	4.3402777777777775e-4	0.3333333333333333	0.3017986556251837	0.05295138888888888
wheat_wgSEC1_virNOG_elut.tidy	wgSEC1	wgSEC1_29_1c_09222015	ENOG411E9AV	20	1416.70724085	wheat	0.008680555555555556	0.47619047619047616	0.2586606722173145	0.3091931216931217
wheat_wgSEC1_virNOG_elut.tidy	wgSEC1	wgSEC1_29_1c_09222015	ENOG411E9DE	1	3.09643701704	wheat	4.3402777777777775e-4	0.5	0.02507783444667686	0.04513888888888888
wheat_wgSEC1_virNOG_elut.tidy	wgSEC1	wgSEC1_29_1c_09222015	ENOG411E9DR	4	11.7486136612	wheat	0.001736111111111111	1	0.4617572000334492	0.5512152777777778
wheat_wgSEC1_virNOG_elut.tidy	wgSEC1	wgSEC1_29_1c_09222015	ENOG411E9J3	2	57.1089802214	wheat	8.680555555555555e-4	0.6666666666666666	0.18023103654011108	0.17187499999999997
wheat_wgSEC1_virNOG_elut.tidy	wgSEC1	wgSEC1_29_1c_09222015	ENOG411E9RY	1	87.831863821	wheat	4.3402777777777775e-4	1	1	1
wheat_wgSEC1_virNOG_elut.tidy	wgSEC1	wgSEC1_29_1c_09222015	ENOG411E9SV	1	1.16543722303	wheat	4.3402777777777775e-4	0.25	0.036133968909267435	0.036458333333333336
wheat_wgSEC1_virNOG_elut.tidy	wgSEC1	wgSEC1_29_1c_09222015	ENOG411E9TK	4	6.39478528813	wheat	0.001736111111111111	1	0.4027635336434062	0.23871527777777776
wheat_wgSEC1_virNOG_elut.tidy	wgSEC1	wgSEC1_29_1c_09222015	ENOG411E9VM	1	1.84372453781	wheat	4.3402777777777775e-4	0.5	0.053645690199422474	0.05815972222222222
wheat_wgSEC1_virNOG_elut.tidy	wgSEC1	wgSEC1_29_1c_09222015	ENOG411EA3I	1	30.9341411019	wheat	4.3402777777777775e-4	1	0.31795103996311397	0.1501736111111111
wheat_wgSEC1_virNOG_elut.tidy	wgSEC1	wgSEC1_29_1c_09222015	ENOG411EA73	1	3.79436945192	wheat	4.3402777777777775e-4	1	0.027147911235173294	0.08506944444444445
wheat_wgSEC1_virNOG_elut.tidy	wgSEC1	wgSEC1_29_1c_09222015	ENOG411EA85	1	5.07369446181	wheat	4.3402777777777775e-4	0.5	0.031347293058367184	0.02256944444444444
wheat_wgSEC1_virNOG_elut.tidy	wgSEC1	wgSEC1_29_1c_09222015	ENOG411EAA0	5	358.899167682	wheat	0.002170138888888889	0.125	0.09674671842882511	0.07383897569444445
wheat_wgSEC1_virNOG_elut.tidy	wgSEC1	wgSEC1_29_1c_09222015	ENOG411EAAN	16	652.578817988	wheat	0.006944444444444444	0.4	0.24406595658613897	0.15
wheat_wgSEC1_virNOG_elut.tidy	wgSEC1	wgSEC1_29_1c_09222015	ENOG411EABQ	1	19.4473780003	wheat	4.3402777777777775e-4	1	1	1
wheat_wgSEC1_virNOG_elut.tidy	wgSEC1	wgSEC1_29_1c_09222015	ENOG411EABT	16	155.663438692	wheat	0.006944444444444444	0.2318840579710145	0.18626920941265432	0.11342592592592592
wheat_wgSEC1_virNOG_elut.tidy	wgSEC1	wgSEC1_29_1c_09222015	ENOG411EACF	1	7.69658669526	wheat	4.3402777777777775e-4	1	1	1
wheat_wgSEC1_virNOG_elut.tidy	wgSEC1	wgSEC1_29_1c_09222015	ENOG411EAD2	1	11.8784594505	wheat	4.3402777777777775e-4	1	1	1
wheat_wgSEC1_virNOG_elut.tidy	wgSEC1	wgSEC1_29_1c_09222015	ENOG411EAE5	1	2.00797340005	wheat	4.3402777777777775e-4	1	0.06377191782282791	0.037760416666666664
wheat_wgSEC1_virNOG_elut.tidy	wgSEC1	wgSEC1_29_1c_09222015	ENOG411EAEC	1	50.8344933991	wheat	4.3402777777777775e-4	1	1	1
wheat_wgSEC1_virNOG_elut.tidy	wgSEC1	wgSEC1_29_1c_09222015	ENOG411EAET	5	3.26926052227	wheat	0.002170138888888889	0.5555555555555556	0.1475262730636396	0.09114583333333334
wheat_wgSEC1_virNOG_elut.tidy	wgSEC1	wgSEC1_29_1c_09222015	ENOG411EAFP	2	0.743873767611	wheat	8.680555555555555e-4	0.2857142857142857	0.028031200123512644	0.04470486111111111
wheat_wgSEC1_virNOG_elut.tidy	wgSEC1	wgSEC1_29_1c_09222015	ENOG411EAG8	2	82.4668661966	wheat	8.680555555555555e-4	0.09523809523809523	0.12548524183394874	0.05133928571428571
wheat_wgSEC1_virNOG_elut.tidy	wgSEC1	wgSEC1_29_1c_09222015	ENOG411EAGH	2	13.0990788987	wheat	8.680555555555555e-4	1	1	1
wheat_wgSEC1_virNOG_elut.tidy	wgSEC1	wgSEC1_29_1c_09222015	ENOG411EAHC	1	11.8808000336	wheat	4.3402777777777775e-4	1	0.40827291448222536	0.1501736111111111
wheat_wgSEC1_virNOG_elut.tidy	wgSEC1	wgSEC1_29_1c_09222015	ENOG411EAPX	1	4.84421266423	wheat	4.3402777777777775e-4	0.5	0.18426707997886949	0.13216145833333334
wheat_wgSEC1_virNOG_elut.tidy	wgSEC1	wgSEC1_29_1c_09222015	ENOG411EAV7	1	39.3365476061	wheat	4.3402777777777775e-4	0.5	0.2924343775692795	0.14084201388888887
wheat_wgSEC1_virNOG_elut.tidy	wgSEC1	wgSEC1_29_1c_09222015	ENOG411EAVK	1	41.9457160307	wheat	4.3402777777777775e-4	1	1	0.5390625
wheat_wgSEC1_virNOG_elut.tidy	wgSEC1	wgSEC1_29_1c_09222015	ENOG411EAZ1	1	72.820120979	wheat	4.3402777777777775e-4	1	0.7269824841983427	0.4500868055555555
wheat_wgSEC1_virNOG_elut.tidy	wgSEC1	wgSEC1_29_1c_09222015	ENOG411EBA9	55	535.135233999	wheat	0.023871527777777776	0.39285714285714285	0.2347322509772308	0.11066158234126984
wheat_wgSEC1_virNOG_elut.tidy	wgSEC1	wgSEC1_29_1c_09222015	ENOG411EBAH	1	6.03868481799	wheat	4.3402777777777775e-4	1	0.1643973111522525	0.1501736111111111
wheat_wgSEC1_virNOG_elut.tidy	wgSEC1	wgSEC1_29_1c_09222015	ENOG411EBBB	1	1.26290362126	wheat	4.3402777777777775e-4	0.1	0.01937345221349109	0.007874503968253968
wheat_wgSEC1_virNOG_elut.tidy	wgSEC1	wgSEC1_29_1c_09222015	ENOG411EBDV	2	6.67195458994	wheat	8.680555555555555e-4	0.2222222222222222	0.10364787547626375	0.07291666666666667
wheat_wgSEC1_virNOG_elut.tidy	wgSEC1	wgSEC1_29_1c_09222015	ENOG411EBEE	1	7.27673909856	wheat	4.3402777777777775e-4	1	0.3438913707973109	0.3841145833333333
wheat_wgSEC1_virNOG_elut.tidy	wgSEC1	wgSEC1_29_1c_09222015	ENOG411EBHI	2	4.23497690383	wheat	8.680555555555555e-4	0.25	0.03691729092526343	0.037543402777777776
wheat_wgSEC1_virNOG_elut.tidy	wgSEC1	wgSEC1_29_1c_09222015	ENOG411EBM7	1	3.32160266249	wheat	4.3402777777777775e-4	0.03225806451612903	0.0065130941438724665	0.012305964052287581
wheat_wgSEC1_virNOG_elut.tidy	wgSEC1	wgSEC1_29_1c_09222015	ENOG411EBMF	4	1.91097427011	wheat	0.001736111111111111	0.8	0.09943120601048407	0.10590277777777776
wheat_wgSEC1_virNOG_elut.tidy	wgSEC1	wgSEC1_29_1c_09222015	ENOG411EBMH	1	5.73047919368	wheat	4.3402777777777775e-4	0.3333333333333333	0.03193187882909825	0.02647569444444444
wheat_wgSEC1_virNOG_elut.tidy	wgSEC1	wgSEC1_29_1c_09222015	ENOG411EBQ0	4	8.93618879402	wheat	0.001736111111111111	0.2222222222222222	0.0058576611257660635	0.008101851851851851
wheat_wgSEC1_virNOG_elut.tidy	wgSEC1	wgSEC1_29_1c_09222015	ENOG411EBQJ	1	39.1352815824	wheat	4.3402777777777775e-4	1	1	1
wheat_wgSEC1_virNOG_elut.tidy	wgSEC1	wgSEC1_29_1c_09222015	ENOG411EBSQ	1	30.0293500625	wheat	4.3402777777777775e-4	1	1	1
wheat_wgSEC1_virNOG_elut.tidy	wgSEC1	wgSEC1_29_1c_09222015	ENOG411EBUK	2	1.91145891994	wheat	8.680555555555555e-4	0.6666666666666666	0.03457416087328728	0.07725694444444445
wheat_wgSEC1_virNOG_elut.tidy	wgSEC1	wgSEC1_29_1c_09222015	ENOG411EBVU	1	5.63732187091	wheat	4.3402777777777775e-4	0.5	0.15808130419677593	0.17578125
wheat_wgSEC1_virNOG_elut.tidy	wgSEC1	wgSEC1_29_1c_09222015	ENOG411EBYF	2	22.6616362455	wheat	8.680555555555555e-4	1	1	1
wheat_wgSEC1_virNOG_elut.tidy	wgSEC1	wgSEC1_29_1c_09222015	ENOG411EBYX	1	2.56716737645	wheat	4.3402777777777775e-4	1	0.0414591501905311	0.036458333333333336
wheat_wgSEC1_virNOG_elut.tidy	wgSEC1	wgSEC1_29_1c_09222015	ENOG411EC0Q	2	238.132149173	wheat	8.680555555555555e-4	0.4	0.07299497402429853	0.07291666666666667
wheat_wgSEC1_virNOG_elut.tidy	wgSEC1	wgSEC1_29_1c_09222015	ENOG411EC2M	1	66.4565298684	wheat	4.3402777777777775e-4	1	0.44288095864783267	0.109375
wheat_wgSEC1_virNOG_elut.tidy	wgSEC1	wgSEC1_29_1c_09222015	ENOG411EC2W	1	1.49483483996	wheat	4.3402777777777775e-4	0.3333333333333333	0.03327524914057296	0.08810763888888888
wheat_wgSEC1_virNOG_elut.tidy	wgSEC1	wgSEC1_29_1c_09222015	ENOG411EC8I	2	33.7598321224	wheat	8.680555555555555e-4	0.009174311926605505	0.006021630468592283	0.004310852165725047
wheat_wgSEC1_virNOG_elut.tidy	wgSEC1	wgSEC1_29_1c_09222015	ENOG411ECBR	1	4.88068680749	wheat	4.3402777777777775e-4	0.25	0.06830091584291648	0.038628472222222224
wheat_wgSEC1_virNOG_elut.tidy	wgSEC1	wgSEC1_29_1c_09222015	ENOG411ECE1	1	0.383985381468	wheat	4.3402777777777775e-4	0.14285714285714285	0.021484289853481935	0.027560763888888888
wheat_wgSEC1_virNOG_elut.tidy	wgSEC1	wgSEC1_29_1c_09222015	ENOG411ECEP	15	909.894232429	wheat	0.006510416666666667	0.75	0.528607442861643	0.3121744791666667
wheat_wgSEC1_virNOG_elut.tidy	wgSEC1	wgSEC1_29_1c_09222015	ENOG411ECF1	3	27.9378964565	wheat	0.0013020833333333333	0.08823529411764706	0.02065098365080841	0.0647594975490196
wheat_wgSEC1_virNOG_elut.tidy	wgSEC1	wgSEC1_29_1c_09222015	ENOG411ECI5	60	1846.2440905	wheat	0.026041666666666668	1	0.9656122942697142	0.6091209349593496
wheat_wgSEC1_virNOG_elut.tidy	wgSEC1	wgSEC1_29_1c_09222015	ENOG411ECPN	5	9.07381373318	wheat	0.002170138888888889	1	0.2359686479603686	0.18229166666666669
wheat_wgSEC1_virNOG_elut.tidy	wgSEC1	wgSEC1_29_1c_09222015	ENOG411ECQU	1	5.92895100797	wheat	4.3402777777777775e-4	1	0.3463179000238708	0.2756076388888889
wheat_wgSEC1_virNOG_elut.tidy	wgSEC1	wgSEC1_29_1c_09222015	ENOG411ECS6	1	0.4401818996	wheat	4.3402777777777775e-4	0.16666666666666666	0.03261063979566466	0.02835648148148148
wheat_wgSEC1_virNOG_elut.tidy	wgSEC1	wgSEC1_29_1c_09222015	ENOG411ECSR	1	4.71766275867	wheat	4.3402777777777775e-4	0.5	0.08526463711854537	0.04513888888888888
wheat_wgSEC1_virNOG_elut.tidy	wgSEC1	wgSEC1_29_1c_09222015	ENOG411ECTV	1	7.28834979338	wheat	4.3402777777777775e-4	1	0.43839282973988886	0.1501736111111111
wheat_wgSEC1_virNOG_elut.tidy	wgSEC1	wgSEC1_29_1c_09222015	ENOG411ECUM	1	11.8842437438	wheat	4.3402777777777775e-4	0.25	0.588759324291299	0.10405815972222221
wheat_wgSEC1_virNOG_elut.tidy	wgSEC1	wgSEC1_29_1c_09222015	ENOG411ECV7	1	8.69640290923	wheat	4.3402777777777775e-4	1	0.044854348095317444	0.055121527777777776
wheat_wgSEC1_virNOG_elut.tidy	wgSEC1	wgSEC1_29_1c_09222015	ENOG411ECZU	1	0.943352149832	wheat	4.3402777777777775e-4	0.0625	0.025248035896423455	0.016520182291666668
wheat_wgSEC1_virNOG_elut.tidy	wgSEC1	wgSEC1_29_1c_09222015	ENOG411ED00	2	162.913274067	wheat	8.680555555555555e-4	0.2	0.061520924620485605	0.046489197530864196
wheat_wgSEC1_virNOG_elut.tidy	wgSEC1	wgSEC1_29_1c_09222015	ENOG411ED3U	2	1.24736053255	wheat	8.680555555555555e-4	0.028985507246376812	0.022643893156902177	0.0049315619967793874
wheat_wgSEC1_virNOG_elut.tidy	wgSEC1	wgSEC1_29_1c_09222015	ENOG411ED6P	2	0.898728779126	wheat	8.680555555555555e-4	0.3333333333333333	0.05150109380087628	0.055121527777777776
wheat_wgSEC1_virNOG_elut.tidy	wgSEC1	wgSEC1_29_1c_09222015	ENOG411ED8R	3	0.984511432545	wheat	0.0013020833333333333	0.5	0.04104103086917186	0.05295138888888889
wheat_wgSEC1_virNOG_elut.tidy	wgSEC1	wgSEC1_29_1c_09222015	ENOG411ED8W	1	1.97056317412	wheat	4.3402777777777775e-4	0.25	0.0711679987126675	0.05978732638888889
wheat_wgSEC1_virNOG_elut.tidy	wgSEC1	wgSEC1_29_1c_09222015	ENOG411ED93	2	46.6752284956	wheat	8.680555555555555e-4	0.3333333333333333	0.12285990482128906	0.05005787037037037
wheat_wgSEC1_virNOG_elut.tidy	wgSEC1	wgSEC1_29_1c_09222015	ENOG411EDAM	25	569.013038348	wheat	0.010850694444444444	0.08116883116883117	0.06069411631737614	0.036533019931457425
wheat_wgSEC1_virNOG_elut.tidy	wgSEC1	wgSEC1_29_1c_09222015	ENOG411EDCD	1	11.3850189144	wheat	4.3402777777777775e-4	0.05263157894736842	0.042179138918882204	0.028371710526315787
wheat_wgSEC1_virNOG_elut.tidy	wgSEC1	wgSEC1_29_1c_09222015	ENOG411EDDQ	1	4.64666000082	wheat	4.3402777777777775e-4	1	0.250687073033834	0.4149305555555556
wheat_wgSEC1_virNOG_elut.tidy	wgSEC1	wgSEC1_29_1c_09222015	ENOG411EDME	1	6.04461756097	wheat	4.3402777777777775e-4	1	0.25962499431200114	0.4500868055555555
wheat_wgSEC1_virNOG_elut.tidy	wgSEC1	wgSEC1_29_1c_09222015	ENOG411EDVI	1	1.5371860899	wheat	4.3402777777777775e-4	0.3333333333333333	0.11118155844309599	0.07508680555555555
wheat_wgSEC1_virNOG_elut.tidy	wgSEC1	wgSEC1_29_1c_09222015	ENOG411EDXM	1	10.0024983694	wheat	4.3402777777777775e-4	1	0.09363835236557624	0.038628472222222224
wheat_wgSEC1_virNOG_elut.tidy	wgSEC1	wgSEC1_29_1c_09222015	ENOG411EDXN	5	193.460086109	wheat	0.002170138888888889	1	1	0.6937210648148149
wheat_wgSEC1_virNOG_elut.tidy	wgSEC1	wgSEC1_29_1c_09222015	ENOG411EE5G	26	89.5234825023	wheat	0.011284722222222222	0.5098039215686274	0.19706242159480963	0.07655909586056645
wheat_wgSEC1_virNOG_elut.tidy	wgSEC1	wgSEC1_29_1c_09222015	ENOG411EEAT	3	0.698756545037	wheat	0.0013020833333333333	0.3	0.04600281633177958	0.05794270833333333
wheat_wgSEC1_virNOG_elut.tidy	wgSEC1	wgSEC1_29_1c_09222015	ENOG411EECX	1	4.50972776145	wheat	4.3402777777777775e-4	1	0.026733214478522227	0.04470486111111111
wheat_wgSEC1_virNOG_elut.tidy	wgSEC1	wgSEC1_29_1c_09222015	ENOG411EEFJ	1	13.7185197016	wheat	4.3402777777777775e-4	0.3333333333333333	0.12552531677710294	0.038628472222222224
wheat_wgSEC1_virNOG_elut.tidy	wgSEC1	wgSEC1_29_1c_09222015	ENOG411EEIZ	13	464.002589048	wheat	0.005642361111111111	0.40625	0.21761855460280238	0.19425843253968253
wheat_wgSEC1_virNOG_elut.tidy	wgSEC1	wgSEC1_29_1c_09222015	ENOG411EEJN	2	8.23399294941	wheat	8.680555555555555e-4	1	0.06810061990180111	0.07725694444444445
wheat_wgSEC1_virNOG_elut.tidy	wgSEC1	wgSEC1_29_1c_09222015	ENOG411EEK7	1	39.3776516266	wheat	4.3402777777777775e-4	0.5	0.3685333382322352	0.11935763888888888
wheat_wgSEC1_virNOG_elut.tidy	wgSEC1	wgSEC1_29_1c_09222015	ENOG411EEN2	2	32.1725054269	wheat	8.680555555555555e-4	1	1	1
wheat_wgSEC1_virNOG_elut.tidy	wgSEC1	wgSEC1_29_1c_09222015	ENOG411EEQJ	1	4.97520483291	wheat	4.3402777777777775e-4	1	1	0.375
wheat_wgSEC1_virNOG_elut.tidy	wgSEC1	wgSEC1_29_1c_09222015	ENOG411EEY6	1	2.28922218933	wheat	4.3402777777777775e-4	0.5	0.008620340010419605	0.014322916666666666
wheat_wgSEC1_virNOG_elut.tidy	wgSEC1	wgSEC1_29_1c_09222015	ENOG411EF0K	1	6.07430400913	wheat	4.3402777777777775e-4	1	1	1
wheat_wgSEC1_virNOG_elut.tidy	wgSEC1	wgSEC1_29_1c_09222015	ENOG411EF85	1	1.70892128389	wheat	4.3402777777777775e-4	0.16666666666666666	0.06849772640153638	0.02647569444444444
wheat_wgSEC1_virNOG_elut.tidy	wgSEC1	wgSEC1_29_1c_09222015	ENOG411EFEF	1	2.07259346927	wheat	4.3402777777777775e-4	1	0.8372714197133817	0.6493055555555556
wheat_wgSEC1_virNOG_elut.tidy	wgSEC1	wgSEC1_29_1c_09222015	ENOG411EFET	44	123.54545304	wheat	0.019097222222222224	0.8461538461538461	0.6745743597469567	0.538654003267974
wheat_wgSEC1_virNOG_elut.tidy	wgSEC1	wgSEC1_29_1c_09222015	ENOG411EFF9	64	1612.48933045	wheat	0.027777777777777776	0.19814241486068113	0.12237538345894924	0.11704506363949088
wheat_wgSEC1_virNOG_elut.tidy	wgSEC1	wgSEC1_29_1c_09222015	ENOG411EFFG	1	3.92968098352	wheat	4.3402777777777775e-4	1	0.1662325920119157	0.2756076388888889
wheat_wgSEC1_virNOG_elut.tidy	wgSEC1	wgSEC1_29_1c_09222015	ENOG411EFFR	2	7.70511077321	wheat	8.680555555555555e-4	0.5	0.36670130924688676	0.20811631944444442
wheat_wgSEC1_virNOG_elut.tidy	wgSEC1	wgSEC1_29_1c_09222015	ENOG411EFKE	53	65.3920802127	wheat	0.023003472222222224	1	0.17080397843051887	0.11392195767195767
wheat_wgSEC1_virNOG_elut.tidy	wgSEC1	wgSEC1_29_1c_09222015	ENOG411EFKR	8	1410.41076423	wheat	0.003472222222222222	0.8888888888888888	0.6156960254043655	0.3699845679012345
wheat_wgSEC1_virNOG_elut.tidy	wgSEC1	wgSEC1_29_1c_09222015	ENOG411EFNU	3	9.60316311913	wheat	0.0013020833333333333	0.75	0.11236602283842315	0.11588541666666666
wheat_wgSEC1_virNOG_elut.tidy	wgSEC1	wgSEC1_29_1c_09222015	ENOG411EFPN	1	1.79433562987	wheat	4.3402777777777775e-4	0.2	0.09352380367760957	0.03003472222222222
wheat_wgSEC1_virNOG_elut.tidy	wgSEC1	wgSEC1_29_1c_09222015	ENOG411EFQC	1	2.75359615239	wheat	4.3402777777777775e-4	0.2	0.06252246223853555	0.037760416666666664
wheat_wgSEC1_virNOG_elut.tidy	wgSEC1	wgSEC1_29_1c_09222015	ENOG411EFQV	11	5.93441368083	wheat	0.004774305555555556	0.5238095238095238	0.08607914371258497	0.20052083333333337
wheat_wgSEC1_virNOG_elut.tidy	wgSEC1	wgSEC1_29_1c_09222015	ENOG411EG3B	1	22.3535813781	wheat	4.3402777777777775e-4	1	0.02407843346531386	0.038628472222222224
wheat_wgSEC1_virNOG_elut.tidy	wgSEC1	wgSEC1_29_1c_09222015	ENOG411EG5J	15	1621.14076874	wheat	0.006510416666666667	0.75	0.2590448482977287	0.28157552083333337
wheat_wgSEC1_virNOG_elut.tidy	wgSEC1	wgSEC1_29_1c_09222015	ENOG411EGCT	1	23.9773569077	wheat	4.3402777777777775e-4	0.5	0.20779740857385023	0.20811631944444442
wheat_wgSEC1_virNOG_elut.tidy	wgSEC1	wgSEC1_29_1c_09222015	ENOG411EGRA	1	10.0395387379	wheat	4.3402777777777775e-4	1	0.27155088080178924	0.18663194444444445
wheat_wgSEC1_virNOG_elut.tidy	wgSEC1	wgSEC1_29_1c_09222015	ENOG411EGWE	1	18.2559107094	wheat	4.3402777777777775e-4	0.3333333333333333	0.22357689186047808	0.13831018518518517
wheat_wgSEC1_virNOG_elut.tidy	wgSEC1	wgSEC1_29_1c_09222015	ENOG411EGX1	1	1.22230453021	wheat	4.3402777777777775e-4	0.2	0.02227767873218719	0.038628472222222224
wheat_wgSEC1_virNOG_elut.tidy	wgSEC1	wgSEC1_29_1c_09222015	ENOG411EGXS	2	10.3126171887	wheat	8.680555555555555e-4	1	0.4045116434617192	0.20920138888888887
wheat_wgSEC1_virNOG_elut.tidy	wgSEC1	wgSEC1_29_1c_09222015	ENOG411EH6U	1	2.17145867884	wheat	4.3402777777777775e-4	0.5	0.03134729305827498	0.04513888888888888
wheat_wgSEC1_virNOG_elut.tidy	wgSEC1	wgSEC1_29_1c_09222015	ENOG411EH79	2	88.8282336616	wheat	8.680555555555555e-4	1	0.4624000054184967	0.3003472222222222
wheat_wgSEC1_virNOG_elut.tidy	wgSEC1	wgSEC1_29_1c_09222015	ENOG411EHFA	2	4.80982946207	wheat	8.680555555555555e-4	0.5	0.026852440915173498	0.07378472222222222
wheat_wgSEC1_virNOG_elut.tidy	wgSEC1	wgSEC1_29_1c_09222015	ENOG411EHGI	1	43.7023434084	wheat	4.3402777777777775e-4	1	0.11677216602094342	0.04470486111111111
wheat_wgSEC1_virNOG_elut.tidy	wgSEC1	wgSEC1_29_1c_09222015	ENOG411EHMQ	1	3.54287802632	wheat	4.3402777777777775e-4	0.5	0.012437745057157295	0.036458333333333336
wheat_wgSEC1_virNOG_elut.tidy	wgSEC1	wgSEC1_29_1c_09222015	ENOG411EI0Z	1	34.7588740415	wheat	4.3402777777777775e-4	1	1	1
wheat_wgSEC1_virNOG_elut.tidy	wgSEC1	wgSEC1_29_1c_09222015	ENOG411EI32	1	8.91880122174	wheat	4.3402777777777775e-4	1	1	0.375
wheat_wgSEC1_virNOG_elut.tidy	wgSEC1	wgSEC1_29_1c_09222015	ENOG411EI7H	3	35.9510580234	wheat	0.0013020833333333333	0.5	0.2845129741112193	0.3138020833333333
wheat_wgSEC1_virNOG_elut.tidy	wgSEC1	wgSEC1_29_1c_09222015	ENOG411EIE0	16	568.151332585	wheat	0.006944444444444444	1	0.04761711624791599	0.057291666666666664
wheat_wgSEC1_virNOG_elut.tidy	wgSEC1	wgSEC1_29_1c_09222015	ENOG411EIE6	1	12.1767948498	wheat	4.3402777777777775e-4	0.5	0.043369342148226256	0.038628472222222224
wheat_wgSEC1_virNOG_elut.tidy	wgSEC1	wgSEC1_29_1c_09222015	ENOG411EIIT	136	4158.93540322	wheat	0.059027777777777776	0.7195767195767195	0.3198935238151049	0.10806143445032335
wheat_wgSEC1_virNOG_elut.tidy	wgSEC1	wgSEC1_29_1c_09222015	ENOG411EIQ7	3	12.4473699774	wheat	0.0013020833333333333	1	0.316181893915888	0.41623263888888884
wheat_wgSEC1_virNOG_elut.tidy	wgSEC1	wgSEC1_29_1c_09222015	ENOG411EISF	1	5.98323566128	wheat	4.3402777777777775e-4	0.3333333333333333	0.21468087727932733	0.13874421296296297
wheat_wgSEC1_virNOG_elut.tidy	wgSEC1	wgSEC1_29_1c_09222015	ENOG411EJAP	77	3258.5933254	wheat	0.03342013888888889	0.6637931034482759	0.3936953854239465	0.3921104226532567
wheat_wgSEC1_virNOG_elut.tidy	wgSEC1	wgSEC1_29_1c_09222015	ENOG411EJBI	60	3657.72535856	wheat	0.026041666666666668	0.8450704225352113	0.15531177324266862	0.11328125
wheat_wgSEC1_virNOG_elut.tidy	wgSEC1	wgSEC1_29_1c_09222015	ENOG411EJBN	2	247.690974879	wheat	8.680555555555555e-4	1	1	1
wheat_wgSEC1_virNOG_elut.tidy	wgSEC1	wgSEC1_29_1c_09222015	ENOG411EJC8	1	32.8209452631	wheat	4.3402777777777775e-4	1	1	1
wheat_wgSEC1_virNOG_elut.tidy	wgSEC1	wgSEC1_29_1c_09222015	ENOG411EJD0	1	1.67606611203	wheat	4.3402777777777775e-4	0.3333333333333333	0.05988543916396589	0.036458333333333336
wheat_wgSEC1_virNOG_elut.tidy	wgSEC1	wgSEC1_29_1c_09222015	ENOG411EJKP	2	1.98096280612	wheat	8.680555555555555e-4	1	0.03339329515081028	0.07552083333333333
wheat_wgSEC1_virNOG_elut.tidy	wgSEC1	wgSEC1_29_1c_09222015	ENOG411EJMT	1	4.20052225438	wheat	4.3402777777777775e-4	1	0.06114759419833611	0.055121527777777776
wheat_wgSEC1_virNOG_elut.tidy	wgSEC1	wgSEC1_29_1c_09222015	ENOG411EJNY	11	1224.63085173	wheat	0.004774305555555556	0.6875	0.18438309298787658	0.09991939484126984
wheat_wgSEC1_virNOG_elut.tidy	wgSEC1	wgSEC1_29_1c_09222015	ENOG411EJPY	2	4.75063505914	wheat	8.680555555555555e-4	0.5	0.04493294539784894	0.2578125
wheat_wgSEC1_virNOG_elut.tidy	wgSEC1	wgSEC1_29_1c_09222015	ENOG411EK1T	1	5.10888494921	wheat	4.3402777777777775e-4	0.3333333333333333	0.11278025184384888	0.03689236111111111
wheat_wgSEC1_virNOG_elut.tidy	wgSEC1	wgSEC1_29_1c_09222015	ENOG411EK21	1	66.1775050653	wheat	4.3402777777777775e-4	1	1	1
wheat_wgSEC1_virNOG_elut.tidy	wgSEC1	wgSEC1_29_1c_09222015	ENOG411EK23	2	123.176833852	wheat	8.680555555555555e-4	1	1	1
wheat_wgSEC1_virNOG_elut.tidy	wgSEC1	wgSEC1_29_1c_09222015	ENOG411EK2G	3	43.1593900732	wheat	0.0013020833333333333	1	0.13498476050531913	0.15885416666666666
wheat_wgSEC1_virNOG_elut.tidy	wgSEC1	wgSEC1_29_1c_09222015	ENOG411EK2H	3	63.821466632	wheat	0.0013020833333333333	1	0.7631792695604744	0.6243489583333333
wheat_wgSEC1_virNOG_elut.tidy	wgSEC1	wgSEC1_29_1c_09222015	ENOG411EK3X	9	468.76625983	wheat	0.00390625	1	0.7846037845842858	0.46826171875
wheat_wgSEC1_virNOG_elut.tidy	wgSEC1	wgSEC1_29_1c_09222015	ENOG411EK3Y	1	5.25172547432	wheat	4.3402777777777775e-4	0.25	0.03333736858958264	0.05577256944444444
wheat_wgSEC1_virNOG_elut.tidy	wgSEC1	wgSEC1_29_1c_09222015	ENOG411EK4Z	1	3.02018934936	wheat	4.3402777777777775e-4	0.05555555555555555	0.02341945247352122	0.019531249999999997
wheat_wgSEC1_virNOG_elut.tidy	wgSEC1	wgSEC1_29_1c_09222015	ENOG411EK54	3	1.73310362278	wheat	0.0013020833333333333	0.42857142857142855	0.038425904007193715	0.021763392857142856
wheat_wgSEC1_virNOG_elut.tidy	wgSEC1	wgSEC1_29_1c_09222015	ENOG411EK6A	4	23.7522395787	wheat	0.001736111111111111	0.06896551724137931	0.016190811800700658	0.011733716475095786
wheat_wgSEC1_virNOG_elut.tidy	wgSEC1	wgSEC1_29_1c_09222015	ENOG411EK6D	1	5.99788082725	wheat	4.3402777777777775e-4	0.5	0.12145203554060978	0.07508680555555555
wheat_wgSEC1_virNOG_elut.tidy	wgSEC1	wgSEC1_29_1c_09222015	ENOG411EK6I	50	1490.89982169	wheat	0.021701388888888888	1	0.6199281094571596	0.47545770202020204
wheat_wgSEC1_virNOG_elut.tidy	wgSEC1	wgSEC1_29_1c_09222015	ENOG411EK7T	1	6.97040321398	wheat	4.3402777777777775e-4	0.16666666666666666	0.13299205730407318	0.09129050925925924
wheat_wgSEC1_virNOG_elut.tidy	wgSEC1	wgSEC1_29_1c_09222015	ENOG411EKBE	4	222.256672562	wheat	0.001736111111111111	0.8	0.34695733185055055	0.265625
wheat_wgSEC1_virNOG_elut.tidy	wgSEC1	wgSEC1_29_1c_09222015	ENOG411EKFD	1	3.55534289584	wheat	4.3402777777777775e-4	0.2	0.022743794923176498	0.036458333333333336
wheat_wgSEC1_virNOG_elut.tidy	wgSEC1	wgSEC1_29_1c_09222015	ENOG411EKFX	23	304.694716728	wheat	0.009982638888888888	0.1678832116788321	0.09347696275748063	0.06965987429034874
wheat_wgSEC1_virNOG_elut.tidy	wgSEC1	wgSEC1_29_1c_09222015	ENOG411EKFZ	78	1359.8766554	wheat	0.033854166666666664	0.5954198473282443	0.3555044592260371	0.24705788804071244
wheat_wgSEC1_virNOG_elut.tidy	wgSEC1	wgSEC1_29_1c_09222015	ENOG411EKHT	26	855.557611849	wheat	0.011284722222222222	0.6666666666666666	0.4853404986428301	0.327940867003367
wheat_wgSEC1_virNOG_elut.tidy	wgSEC1	wgSEC1_29_1c_09222015	ENOG411EKI8	12	217.617887494	wheat	0.005208333333333333	0.23076923076923078	0.13838258499634143	0.13631810897435895
wheat_wgSEC1_virNOG_elut.tidy	wgSEC1	wgSEC1_29_1c_09222015	ENOG411EKIS	11	491.354772109	wheat	0.004774305555555556	1	0.7611894827921201	0.5164207175925926
wheat_wgSEC1_virNOG_elut.tidy	wgSEC1	wgSEC1_29_1c_09222015	ENOG411EKJR	483	16517.5185127	wheat	0.20963541666666666	1	0.9220262993433485	0.5375410817736185
wheat_wgSEC1_virNOG_elut.tidy	wgSEC1	wgSEC1_29_1c_09222015	ENOG411EKJY	1	36.2225730514	wheat	4.3402777777777775e-4	0.02564102564102564	0.029110430155776634	0.016493055555555556
wheat_wgSEC1_virNOG_elut.tidy	wgSEC1	wgSEC1_29_1c_09222015	ENOG411EKKB	29	783.158455986	wheat	0.012586805555555556	0.25663716814159293	0.06112905335348309	0.06608072916666667
wheat_wgSEC1_virNOG_elut.tidy	wgSEC1	wgSEC1_29_1c_09222015	ENOG411EKKU	11	76.8795349561	wheat	0.004774305555555556	0.3793103448275862	0.2176233664969468	0.2077646072796935
wheat_wgSEC1_virNOG_elut.tidy	wgSEC1	wgSEC1_29_1c_09222015	ENOG411EKPZ	24	1623.5701098	wheat	0.010416666666666666	1	0.744771296567409	0.35581140350877194
wheat_wgSEC1_virNOG_elut.tidy	wgSEC1	wgSEC1_29_1c_09222015	ENOG411EKQP	3	32.9301257076	wheat	0.0013020833333333333	0.024390243902439025	0.009286448168449745	0.004755434782608695
wheat_wgSEC1_virNOG_elut.tidy	wgSEC1	wgSEC1_29_1c_09222015	ENOG411EKR9	39	1543.74751911	wheat	0.016927083333333332	1	0.5808142057093559	0.34330240885416663
wheat_wgSEC1_virNOG_elut.tidy	wgSEC1	wgSEC1_29_1c_09222015	ENOG411EKRY	1	49.5847534298	wheat	4.3402777777777775e-4	0.03125	0.05643297764808681	0.016845703125
wheat_wgSEC1_virNOG_elut.tidy	wgSEC1	wgSEC1_29_1c_09222015	ENOG411EKSI	5	126.843505145	wheat	0.002170138888888889	0.078125	0.06540034577569531	0.0421142578125
wheat_wgSEC1_virNOG_elut.tidy	wgSEC1	wgSEC1_29_1c_09222015	ENOG411EKSM	18	201.421406525	wheat	0.0078125	0.1016949152542373	0.02132954828332554	0.07463806497175142
wheat_wgSEC1_virNOG_elut.tidy	wgSEC1	wgSEC1_29_1c_09222015	ENOG411EKTG	1	2.66394898378	wheat	4.3402777777777775e-4	0.008620689655172414	4.479421879840061e-4	6.618923611111111e-4
wheat_wgSEC1_virNOG_elut.tidy	wgSEC1	wgSEC1_29_1c_09222015	ENOG411EKTR	10	211.090280674	wheat	0.004340277777777778	1	0.8163469622526404	0.5202907986111112
wheat_wgSEC1_virNOG_elut.tidy	wgSEC1	wgSEC1_29_1c_09222015	ENOG411EKU9	1	4.7100259033	wheat	4.3402777777777775e-4	1	0.26036920691305937	0.3298611111111111
wheat_wgSEC1_virNOG_elut.tidy	wgSEC1	wgSEC1_29_1c_09222015	ENOG411EKUF	1	6.4215147973	wheat	4.3402777777777775e-4	1	0.3907089473540059	0.3298611111111111
wheat_wgSEC1_virNOG_elut.tidy	wgSEC1	wgSEC1_29_1c_09222015	ENOG411EKUN	1	9.86268233817	wheat	4.3402777777777775e-4	1	0.6926580285803654	0.41623263888888884
wheat_wgSEC1_virNOG_elut.tidy	wgSEC1	wgSEC1_29_1c_09222015	ENOG411EKUS	1	0.220237308676	wheat	4.3402777777777775e-4	0.16666666666666666	0.006165218067725976	0.022352430555555556
wheat_wgSEC1_virNOG_elut.tidy	wgSEC1	wgSEC1_29_1c_09222015	ENOG411EKUT	7	1.0284301539	wheat	0.0030381944444444445	0.4666666666666667	0.08592781092806569	0.12861689814814814
wheat_wgSEC1_virNOG_elut.tidy	wgSEC1	wgSEC1_29_1c_09222015	ENOG411EKV7	2	3.55701171128	wheat	8.680555555555555e-4	0.6666666666666666	0.02321551169545021	0.03819444444444444
wheat_wgSEC1_virNOG_elut.tidy	wgSEC1	wgSEC1_29_1c_09222015	ENOG411EKVJ	1	13.943105909	wheat	4.3402777777777775e-4	0.012658227848101266	0.0035272569191684114	0.0030217123769338957
wheat_wgSEC1_virNOG_elut.tidy	wgSEC1	wgSEC1_29_1c_09222015	ENOG411EKWI	6	37.034786032	wheat	0.0026041666666666665	0.23076923076923078	0.13695449288734082	0.03465544871794871
wheat_wgSEC1_virNOG_elut.tidy	wgSEC1	wgSEC1_29_1c_09222015	ENOG411EKXD	6	124.5765706	wheat	0.0026041666666666665	1	0.5848687551377432	0.28168402777777773
wheat_wgSEC1_virNOG_elut.tidy	wgSEC1	wgSEC1_29_1c_09222015	ENOG411EKY0	37	3179.72625348	wheat	0.016059027777777776	0.8604651162790697	0.708764590242221	0.5228105709876543
wheat_wgSEC1_virNOG_elut.tidy	wgSEC1	wgSEC1_29_1c_09222015	ENOG411EKZB	3	638.41828416	wheat	0.0013020833333333333	0.11538461538461539	0.12075799346948483	0.04326923076923077
wheat_wgSEC1_virNOG_elut.tidy	wgSEC1	wgSEC1_29_1c_09222015	ENOG411EKZS	19	514.828864685	wheat	0.008246527777777778	0.0338680926916221	0.03503831550156209	0.01825701871657754
wheat_wgSEC1_virNOG_elut.tidy	wgSEC1	wgSEC1_29_1c_09222015	ENOG411EM0A	1	6.14917849077	wheat	4.3402777777777775e-4	0.5	0.09110140040146537	0.036458333333333336
wheat_wgSEC1_virNOG_elut.tidy	wgSEC1	wgSEC1_29_1c_09222015	ENOG411EM0B	2	1.29469906347	wheat	8.680555555555555e-4	0.3333333333333333	0.046434248213576446	0.07291666666666667
wheat_wgSEC1_virNOG_elut.tidy	wgSEC1	wgSEC1_29_1c_09222015	ENOG411EM0F	22	584.18669973	wheat	0.009548611111111112	0.28205128205128205	0.12805751636706578	0.04304220085470086
wheat_wgSEC1_virNOG_elut.tidy	wgSEC1	wgSEC1_29_1c_09222015	ENOG411EM21	11	540.313106273	wheat	0.004774305555555556	0.3142857142857143	0.19871958456875013	0.17187500000000003
wheat_wgSEC1_virNOG_elut.tidy	wgSEC1	wgSEC1_29_1c_09222015	ENOG411EM2F	4	782.777974145	wheat	0.001736111111111111	0.6666666666666666	0.07239442996044813	0.06180555555555555
wheat_wgSEC1_virNOG_elut.tidy	wgSEC1	wgSEC1_29_1c_09222015	ENOG411EM2H	2	116.463968321	wheat	8.680555555555555e-4	0.11764705882352941	0.0760019657493266	0.044117647058823525
wheat_wgSEC1_virNOG_elut.tidy	wgSEC1	wgSEC1_29_1c_09222015	ENOG411EM2T	3	54.9184535389	wheat	0.0013020833333333333	0.23076923076923078	0.15771643669969596	0.12439903846153846
wheat_wgSEC1_virNOG_elut.tidy	wgSEC1	wgSEC1_29_1c_09222015	ENOG411EM33	1	26.976081231	wheat	4.3402777777777775e-4	0.009345794392523364	0.004465382731412955	0.005155723905723906
wheat_wgSEC1_virNOG_elut.tidy	wgSEC1	wgSEC1_29_1c_09222015	ENOG411EM3Q	1	25.7121791772	wheat	4.3402777777777775e-4	0.5	0.19947911041402747	0.109375
wheat_wgSEC1_virNOG_elut.tidy	wgSEC1	wgSEC1_29_1c_09222015	ENOG411EM3R	2	29.9703143137	wheat	8.680555555555555e-4	1	0.7272480421796323	0.515625
wheat_wgSEC1_virNOG_elut.tidy	wgSEC1	wgSEC1_29_1c_09222015	ENOG411EM46	1	13.9551496278	wheat	4.3402777777777775e-4	0.03571428571428571	0.013338261542785316	0.006076388888888889
wheat_wgSEC1_virNOG_elut.tidy	wgSEC1	wgSEC1_29_1c_09222015	ENOG411EM4E	1	5.59323378206	wheat	4.3402777777777775e-4	0.2	0.06028348126237846	0.04782986111111111
wheat_wgSEC1_virNOG_elut.tidy	wgSEC1	wgSEC1_29_1c_09222015	ENOG411EM4F	1	26.3030233248	wheat	4.3402777777777775e-4	1	1	1
wheat_wgSEC1_virNOG_elut.tidy	wgSEC1	wgSEC1_29_1c_09222015	ENOG411EM4G	2	18.9905701325	wheat	8.680555555555555e-4	0.1	0.02989585893914261	0.017013888888888887
wheat_wgSEC1_virNOG_elut.tidy	wgSEC1	wgSEC1_29_1c_09222015	ENOG411EM5D	1	5.74066016858	wheat	4.3402777777777775e-4	1	0.16028072789168066	0.109375
wheat_wgSEC1_virNOG_elut.tidy	wgSEC1	wgSEC1_29_1c_09222015	ENOG411EM5G	1	8.74678100366	wheat	4.3402777777777775e-4	1	0.10643959609723253	0.05295138888888888
wheat_wgSEC1_virNOG_elut.tidy	wgSEC1	wgSEC1_29_1c_09222015	ENOG411EM60	1	9.75065659325	wheat	4.3402777777777775e-4	0.25	0.03319905220228073	0.019314236111111112
wheat_wgSEC1_virNOG_elut.tidy	wgSEC1	wgSEC1_29_1c_09222015	ENOG411EM7W	3	76.7763924074	wheat	0.0013020833333333333	0.07692307692307693	0.029564005764597844	0.011551816239316238
wheat_wgSEC1_virNOG_elut.tidy	wgSEC1	wgSEC1_29_1c_09222015	ENOG411EMAF	2	79.0142556441	wheat	8.680555555555555e-4	0.07692307692307693	0.05435056109281068	0.028846153846153848
wheat_wgSEC1_virNOG_elut.tidy	wgSEC1	wgSEC1_29_1c_09222015	ENOG411EMAR	4	163.150301763	wheat	0.001736111111111111	1	0.4745990195797438	0.41623263888888884
wheat_wgSEC1_virNOG_elut.tidy	wgSEC1	wgSEC1_29_1c_09222015	ENOG411EMBW	2	3.21951410565	wheat	8.680555555555555e-4	1	0.13267200176325292	0.3402777777777778
wheat_wgSEC1_virNOG_elut.tidy	wgSEC1	wgSEC1_29_1c_09222015	ENOG411EMDE	3	95.2610682921	wheat	0.0013020833333333333	1	1	1
wheat_wgSEC1_virNOG_elut.tidy	wgSEC1	wgSEC1_29_1c_09222015	ENOG411EMDJ	2	72.4918066374	wheat	8.680555555555555e-4	1	1	1
wheat_wgSEC1_virNOG_elut.tidy	wgSEC1	wgSEC1_29_1c_09222015	ENOG411EMDQ	1	4.78490795802	wheat	4.3402777777777775e-4	0.0045662100456621	6.040205974929582e-4	4.6448586744639374e-4
wheat_wgSEC1_virNOG_elut.tidy	wgSEC1	wgSEC1_29_1c_09222015	ENOG411EMEQ	2	64.6249305151	wheat	8.680555555555555e-4	1	0.4730631380372267	0.5859375
wheat_wgSEC1_virNOG_elut.tidy	wgSEC1	wgSEC1_29_1c_09222015	ENOG411EMG5	98	1572.15893265	wheat	0.042534722222222224	0.9158878504672897	0.41617002004683135	0.2579909787123572
wheat_wgSEC1_virNOG_elut.tidy	wgSEC1	wgSEC1_29_1c_09222015	ENOG411EMGA	1	45.7300418435	wheat	4.3402777777777775e-4	0.02127659574468085	0.025920400972385307	0.011654107565011819
wheat_wgSEC1_virNOG_elut.tidy	wgSEC1	wgSEC1_29_1c_09222015	ENOG411EMIN	4	25.8640461367	wheat	0.001736111111111111	0.36363636363636365	0.2643572669802673	0.21480429292929293
wheat_wgSEC1_virNOG_elut.tidy	wgSEC1	wgSEC1_29_1c_09222015	ENOG411EMIU	7	544.09906968	wheat	0.0030381944444444445	0.4117647058823529	0.26775857930507097	0.1358251633986928
wheat_wgSEC1_virNOG_elut.tidy	wgSEC1	wgSEC1_29_1c_09222015	ENOG411EMJT	1	5.96707160469	wheat	4.3402777777777775e-4	1	0.19563654029338806	0.1701388888888889
wheat_wgSEC1_virNOG_elut.tidy	wgSEC1	wgSEC1_29_1c_09222015	ENOG411EMKH	2	59.8165279471	wheat	8.680555555555555e-4	0.6666666666666666	0.43414073615008136	0.4328703703703703
wheat_wgSEC1_virNOG_elut.tidy	wgSEC1	wgSEC1_29_1c_09222015	ENOG411EMMI	1	24.8680442839	wheat	4.3402777777777775e-4	1	1	1
wheat_wgSEC1_virNOG_elut.tidy	wgSEC1	wgSEC1_29_1c_09222015	ENOG411EMN8	51	1226.0862896	wheat	0.022135416666666668	1	0.3625198421268962	0.20154879385964913
wheat_wgSEC1_virNOG_elut.tidy	wgSEC1	wgSEC1_29_1c_09222015	ENOG411EMNE	1	7.33992779224	wheat	4.3402777777777775e-4	1	0.6598317386530261	0.5390625
wheat_wgSEC1_virNOG_elut.tidy	wgSEC1	wgSEC1_29_1c_09222015	ENOG411EMNP	1	5.97555528931	wheat	4.3402777777777775e-4	1	0.11721788023242039	0.23914930555555555
wheat_wgSEC1_virNOG_elut.tidy	wgSEC1	wgSEC1_29_1c_09222015	ENOG411EMQK	1	89.5471190653	wheat	4.3402777777777775e-4	1	0.3589442603408322	0.12717013888888887
wheat_wgSEC1_virNOG_elut.tidy	wgSEC1	wgSEC1_29_1c_09222015	ENOG411EMQP	3	101.339332276	wheat	0.0013020833333333333	0.6	0.046843454680424404	0.051041666666666666
wheat_wgSEC1_virNOG_elut.tidy	wgSEC1	wgSEC1_29_1c_09222015	ENOG411EMRH	3	109.944104223	wheat	0.0013020833333333333	0.04477611940298507	0.04655003602496078	0.02015314054726368
wheat_wgSEC1_virNOG_elut.tidy	wgSEC1	wgSEC1_29_1c_09222015	tr|A0A1D5RZ50|A0A1D5RZ50_WHEAT	1	213.358316244	wheat	4.3402777777777775e-4	1	0.6926580285769871	0.41623263888888884
wheat_wgSEC1_virNOG_elut.tidy	wgSEC1	wgSEC1_29_1c_09222015	tr|A0A1D5S8I3|A0A1D5S8I3_WHEAT	1	119.227520111	wheat	4.3402777777777775e-4	1	1	1
wheat_wgSEC1_virNOG_elut.tidy	wgSEC1	wgSEC1_29_1c_09222015	tr|A0A1D5T1B6|A0A1D5T1B6_WHEAT	1	263.264359527	wheat	4.3402777777777775e-4	1	0.09579563648748814	0.05295138888888888
wheat_wgSEC1_virNOG_elut.tidy	wgSEC1	wgSEC1_29_1c_09222015	tr|A0A1D5TJD6|A0A1D5TJD6_WHEAT	2	194.814410891	wheat	8.680555555555555e-4	1	0.5848687551406322	0.28168402777777773
wheat_wgSEC1_virNOG_elut.tidy	wgSEC1	wgSEC1_29_1c_09222015	tr|A0A1D5TR61|A0A1D5TR61_WHEAT	1	70.950541493	wheat	4.3402777777777775e-4	1	0.8372714197142966	0.6493055555555556
wheat_wgSEC1_virNOG_elut.tidy	wgSEC1	wgSEC1_29_1c_09222015	tr|A0A1D5ULI7|A0A1D5ULI7_WHEAT	1	46.8337129599	wheat	4.3402777777777775e-4	1	0.04145915019041884	0.036458333333333336
wheat_wgSEC1_virNOG_elut.tidy	wgSEC1	wgSEC1_29_1c_09222015	tr|A0A1D5UMM7|A0A1D5UMM7_WHEAT	4	50.9722378651	wheat	0.001736111111111111	1	0.8372714197140874	0.6493055555555556
wheat_wgSEC1_virNOG_elut.tidy	wgSEC1	wgSEC1_29_1c_09222015	tr|A0A1D5UZT1|A0A1D5UZT1_WHEAT	2	593.922972524	wheat	8.680555555555555e-4	1	1	1
wheat_wgSEC1_virNOG_elut.tidy	wgSEC1	wgSEC1_29_1c_09222015	tr|A0A1D5V8Y3|A0A1D5V8Y3_WHEAT	1	701.63170619	wheat	4.3402777777777775e-4	1	0.57129855742175	0.1501736111111111
wheat_wgSEC1_virNOG_elut.tidy	wgSEC1	wgSEC1_29_1c_09222015	tr|A0A1D5VHQ6|A0A1D5VHQ6_WHEAT	1	229.488410105	wheat	4.3402777777777775e-4	1	0.2004228060277267	0.18663194444444445
wheat_wgSEC1_virNOG_elut.tidy	wgSEC1	wgSEC1_29_1c_09222015	tr|A0A1D5VP98|A0A1D5VP98_WHEAT	2	79.0495708563	wheat	8.680555555555555e-4	1	0.14766916370147062	0.3003472222222222
wheat_wgSEC1_virNOG_elut.tidy	wgSEC1	wgSEC1_29_1c_09222015	tr|A0A1D5WRH1|A0A1D5WRH1_WHEAT	1	32.1745251711	wheat	4.3402777777777775e-4	1	1	1
wheat_wgSEC1_virNOG_elut.tidy	wgSEC1	wgSEC1_29_1c_09222015	tr|A0A1D5WUD5|A0A1D5WUD5_WHEAT	2	375.40027884	wheat	8.680555555555555e-4	1	1	1
wheat_wgSEC1_virNOG_elut.tidy	wgSEC1	wgSEC1_29_1c_09222015	tr|A0A1D5WV14|A0A1D5WV14_WHEAT	1	222.49099694	wheat	4.3402777777777775e-4	1	1	1
wheat_wgSEC1_virNOG_elut.tidy	wgSEC1	wgSEC1_29_1c_09222015	tr|A0A1D5WXI6|A0A1D5WXI6_WHEAT	1	100.635531997	wheat	4.3402777777777775e-4	1	1	1
wheat_wgSEC1_virNOG_elut.tidy	wgSEC1	wgSEC1_29_1c_09222015	tr|A0A1D5XM62|A0A1D5XM62_WHEAT	1	189.932892863	wheat	4.3402777777777775e-4	1	1	1
wheat_wgSEC1_virNOG_elut.tidy	wgSEC1	wgSEC1_29_1c_09222015	tr|A0A1D5XMU0|A0A1D5XMU0_WHEAT	1	207.199519487	wheat	4.3402777777777775e-4	0.5	0.36828569714990633	0.27387152777777773
wheat_wgSEC1_virNOG_elut.tidy	wgSEC1	wgSEC1_29_1c_09222015	tr|A0A1D5XT99|A0A1D5XT99_WHEAT	1	166.745188525	wheat	4.3402777777777775e-4	1	0.6926580285783237	0.41623263888888884
wheat_wgSEC1_virNOG_elut.tidy	wgSEC1	wgSEC1_29_1c_09222015	tr|A0A1D5XYN2|A0A1D5XYN2_WHEAT	1	34.8583928968	wheat	4.3402777777777775e-4	1	1	1
wheat_wgSEC1_virNOG_elut.tidy	wgSEC1	wgSEC1_29_1c_09222015	tr|A0A1D5YKI2|A0A1D5YKI2_WHEAT	1	56.5716190615	wheat	4.3402777777777775e-4	1	1	1
wheat_wgSEC1_virNOG_elut.tidy	wgSEC1	wgSEC1_29_1c_09222015	tr|A0A1D5YUY9|A0A1D5YUY9_WHEAT	1	314.554130489	wheat	4.3402777777777775e-4	1	1	1
wheat_wgSEC1_virNOG_elut.tidy	wgSEC1	wgSEC1_29_1c_09222015	tr|A0A1D5YVR2|A0A1D5YVR2_WHEAT	6	636.23034271	wheat	0.0026041666666666665	1	0.6926580285785967	0.41623263888888884
wheat_wgSEC1_virNOG_elut.tidy	wgSEC1	wgSEC1_29_1c_09222015	tr|A0A1D5YYU6|A0A1D5YYU6_WHEAT	1	297.405540821	wheat	4.3402777777777775e-4	1	1	1
wheat_wgSEC1_virNOG_elut.tidy	wgSEC1	wgSEC1_29_1c_09222015	tr|A0A1D5Z1H2|A0A1D5Z1H2_WHEAT	1	21.5925584338	wheat	4.3402777777777775e-4	1	0.1773986767629571	0.29296875
wheat_wgSEC1_virNOG_elut.tidy	wgSEC1	wgSEC1_29_1c_09222015	tr|A0A1D5ZKL6|A0A1D5ZKL6_WHEAT	1	386.506795966	wheat	4.3402777777777775e-4	1	1	1
wheat_wgSEC1_virNOG_elut.tidy	wgSEC1	wgSEC1_29_1c_09222015	tr|A0A1D6A2C9|A0A1D6A2C9_WHEAT	1	205.551341491	wheat	4.3402777777777775e-4	1	1	1
wheat_wgSEC1_virNOG_elut.tidy	wgSEC1	wgSEC1_29_1c_09222015	tr|A0A1D6A8G4|A0A1D6A8G4_WHEAT	1	18.0185032955	wheat	4.3402777777777775e-4	0.5	0.41863570985656845	0.3246527777777778
wheat_wgSEC1_virNOG_elut.tidy	wgSEC1	wgSEC1_29_1c_09222015	tr|A0A1D6AKY4|A0A1D6AKY4_WHEAT	1	237.906645244	wheat	4.3402777777777775e-4	1	1	1
wheat_wgSEC1_virNOG_elut.tidy	wgSEC1	wgSEC1_29_1c_09222015	tr|A0A1D6B4T3|A0A1D6B4T3_WHEAT	1	32.6696251466	wheat	4.3402777777777775e-4	1	1	1
wheat_wgSEC1_virNOG_elut.tidy	wgSEC1	wgSEC1_29_1c_09222015	tr|A0A1D6B5Q0|A0A1D6B5Q0_WHEAT	1	53.5048129943	wheat	4.3402777777777775e-4	1	1	1
wheat_wgSEC1_virNOG_elut.tidy	wgSEC1	wgSEC1_29_1c_09222015	tr|A0A1D6BCF9|A0A1D6BCF9_WHEAT	1	177.078003438	wheat	4.3402777777777775e-4	0.030303030303030304	0.029377401775866264	0.009782318376068376
wheat_wgSEC1_virNOG_elut.tidy	wgSEC1	wgSEC1_29_1c_09222015	tr|A0A1D6BQQ6|A0A1D6BQQ6_WHEAT	4	498.306282402	wheat	0.001736111111111111	1	1	0.8657407407407406
wheat_wgSEC1_virNOG_elut.tidy	wgSEC1	wgSEC1_29_1c_09222015	tr|A0A1D6BUM9|A0A1D6BUM9_WHEAT	1	37.8104474314	wheat	4.3402777777777775e-4	0.5	0.3463290142889721	0.20811631944444442
wheat_wgSEC1_virNOG_elut.tidy	wgSEC1	wgSEC1_29_1c_09222015	tr|A0A1D6CUF0|A0A1D6CUF0_WHEAT	1	201.1898825	wheat	4.3402777777777775e-4	1	1	1
wheat_wgSEC1_virNOG_elut.tidy	wgSEC1	wgSEC1_29_1c_09222015	tr|A0A1D6DGV7|A0A1D6DGV7_WHEAT	1	238.697783732	wheat	4.3402777777777775e-4	1	1	1
wheat_wgSEC1_virNOG_elut.tidy	wgSEC1	wgSEC1_29_1c_09222015	tr|A0A1D6DH27|A0A1D6DH27_WHEAT	1	273.851971549	wheat	4.3402777777777775e-4	1	1	1
wheat_wgSEC1_virNOG_elut.tidy	wgSEC1	wgSEC1_29_1c_09222015	tr|A0A1D6RCT8|A0A1D6RCT8_WHEAT	2	115.871010111	wheat	8.680555555555555e-4	1	0.47692655994376093	0.5286458333333334
wheat_wgSEC1_virNOG_elut.tidy	wgSEC1	wgSEC1_29_1c_09222015	tr|A0A1D6RCT9|A0A1D6RCT9_WHEAT	1	539.118921411	wheat	4.3402777777777775e-4	1	1	1
wheat_wgSEC1_virNOG_elut.tidy	wgSEC1	wgSEC1_29_1c_09222015	tr|A0A1D6RNQ2|A0A1D6RNQ2_WHEAT	1	60.1747107491	wheat	4.3402777777777775e-4	1	1	1
wheat_wgSEC1_virNOG_elut.tidy	wgSEC1	wgSEC1_29_1c_09222015	tr|A0A1D6S8K4|A0A1D6S8K4_WHEAT	2	394.492473568	wheat	8.680555555555555e-4	1	1	1
wheat_wgSEC1_virNOG_elut.tidy	wgSEC1	wgSEC1_29_1c_09222015	tr|B2Y2S6|B2Y2S6_WHEAT	4	851.625143653	wheat	0.001736111111111111	1	0.7871632166923894	0.375
wheat_wgSEC1_virNOG_elut.tidy	wgSEC1	wgSEC1_29_1c_09222015	tr|W5HKC1|W5HKC1_WHEAT	1	475.298897741	wheat	4.3402777777777775e-4	1	1	1
wheat_wgSEC1_virNOG_elut.tidy	wgSEC1	wgSEC1_29_1c_09222015	tr|W5HPP7|W5HPP7_WHEAT	2	88.7997940657	wheat	8.680555555555555e-4	1	1	1
wheat_wgSEC1_virNOG_elut.tidy	wgSEC1	wgSEC1_30_1c_09142015	ENOG411DPN6	4	25.8217942834	wheat	0.00267379679144385	0.008791208791208791	0.008375527622909096	0.00507727566551096
wheat_wgSEC1_virNOG_elut.tidy	wgSEC1	wgSEC1_30_1c_09142015	ENOG411DPNJ	1	26.4968999817	wheat	6.684491978609625e-4	1	0.2978772069116967	0.3382352941176471
wheat_wgSEC1_virNOG_elut.tidy	wgSEC1	wgSEC1_30_1c_09142015	ENOG411DPNW	9	340.271186363	wheat	0.006016042780748663	0.20930232558139536	0.15965055592842944	0.14793294940353763
wheat_wgSEC1_virNOG_elut.tidy	wgSEC1	wgSEC1_30_1c_09142015	ENOG411DPPS	17	585.826194011	wheat	0.011363636363636364	0.14912280701754385	0.07622866298932425	0.05173444976076555
wheat_wgSEC1_virNOG_elut.tidy	wgSEC1	wgSEC1_30_1c_09142015	ENOG411DPPV	2	3.45754544518	wheat	0.001336898395721925	0.6666666666666666	0.036424141306556405	0.11631016042780748
wheat_wgSEC1_virNOG_elut.tidy	wgSEC1	wgSEC1_30_1c_09142015	ENOG411DPQ6	1	1.90072958888	wheat	6.684491978609625e-4	0.2	0.06719993204943688	0.07366310160427807
wheat_wgSEC1_virNOG_elut.tidy	wgSEC1	wgSEC1_30_1c_09142015	ENOG411DPQC	1	78.8099562924	wheat	6.684491978609625e-4	0.0136986301369863	0.022455528140402727	0.011555929968500476
wheat_wgSEC1_virNOG_elut.tidy	wgSEC1	wgSEC1_30_1c_09142015	ENOG411DPQS	1	5.76802214915	wheat	6.684491978609625e-4	1	0.18613206105146182	0.2620320855614973
wheat_wgSEC1_virNOG_elut.tidy	wgSEC1	wgSEC1_30_1c_09142015	ENOG411DPQW	6	350.341649796	wheat	0.004010695187165776	0.18181818181818182	0.18193592366472006	0.18315508021390375
wheat_wgSEC1_virNOG_elut.tidy	wgSEC1	wgSEC1_30_1c_09142015	ENOG411DPR5	1	37.9081160883	wheat	6.684491978609625e-4	0.2	0.052055308351846734	0.05240641711229946
wheat_wgSEC1_virNOG_elut.tidy	wgSEC1	wgSEC1_30_1c_09142015	ENOG411DPRJ	1	2.42750792509	wheat	6.684491978609625e-4	0.5	0.0218398962631321	0.0695187165775401
wheat_wgSEC1_virNOG_elut.tidy	wgSEC1	wgSEC1_30_1c_09142015	ENOG411DPRK	3	1.64036711082	wheat	0.002005347593582888	1	0.07183986725669794	0.17045454545454547
wheat_wgSEC1_virNOG_elut.tidy	wgSEC1	wgSEC1_30_1c_09142015	ENOG411DPS1	2	15.9284651702	wheat	0.001336898395721925	1	0.12638327363729895	0.16978609625668448
wheat_wgSEC1_virNOG_elut.tidy	wgSEC1	wgSEC1_30_1c_09142015	ENOG411DPS8	2	20.5317813508	wheat	0.001336898395721925	1	1	1
wheat_wgSEC1_virNOG_elut.tidy	wgSEC1	wgSEC1_30_1c_09142015	ENOG411DPSD	34	405.725242065	wheat	0.022727272727272728	0.5666666666666667	0.36895584754853944	0.24583333333333335
wheat_wgSEC1_virNOG_elut.tidy	wgSEC1	wgSEC1_30_1c_09142015	ENOG411DPSG	9	699.414182147	wheat	0.006016042780748663	0.3	0.3171895806284808	0.3393755898081158
wheat_wgSEC1_virNOG_elut.tidy	wgSEC1	wgSEC1_30_1c_09142015	ENOG411DPSJ	7	136.389690402	wheat	0.004679144385026738	0.6363636363636364	0.49024009093153986	0.44872994652406417
wheat_wgSEC1_virNOG_elut.tidy	wgSEC1	wgSEC1_30_1c_09142015	ENOG411DPSM	5	180.291951261	wheat	0.0033422459893048127	1	0.5523317255030681	0.3275401069518717
wheat_wgSEC1_virNOG_elut.tidy	wgSEC1	wgSEC1_30_1c_09142015	ENOG411DPSU	138	1905.73171503	wheat	0.09224598930481283	1	1	1
wheat_wgSEC1_virNOG_elut.tidy	wgSEC1	wgSEC1_30_1c_09142015	ENOG411DPSX	6	267.846471647	wheat	0.004010695187165776	0.5	0.5289678899225736	0.3465909090909091
wheat_wgSEC1_virNOG_elut.tidy	wgSEC1	wgSEC1_30_1c_09142015	ENOG411DPT0	21	802.92406876	wheat	0.014037433155080214	1	1	1
wheat_wgSEC1_virNOG_elut.tidy	wgSEC1	wgSEC1_30_1c_09142015	ENOG411DPT2	2	18.5942886856	wheat	0.001336898395721925	1	0.054656189121939834	0.11363636363636363
wheat_wgSEC1_virNOG_elut.tidy	wgSEC1	wgSEC1_30_1c_09142015	ENOG411DPT3	6	68.9578356068	wheat	0.004010695187165776	0.08333333333333333	0.02728261647046056	0.030637254901960786
wheat_wgSEC1_virNOG_elut.tidy	wgSEC1	wgSEC1_30_1c_09142015	ENOG411DPTE	1	30.4936299679	wheat	6.684491978609625e-4	0.009900990099009901	0.004465699680946593	0.002510969422734128
wheat_wgSEC1_virNOG_elut.tidy	wgSEC1	wgSEC1_30_1c_09142015	ENOG411DPTK	29	575.724345307	wheat	0.019385026737967916	0.46774193548387094	0.19487907434804547	0.2579699712052653
wheat_wgSEC1_virNOG_elut.tidy	wgSEC1	wgSEC1_30_1c_09142015	ENOG411DPU4	4	9.12791296323	wheat	0.00267379679144385	0.26666666666666666	0.06442837394601254	0.06987522281639928
wheat_wgSEC1_virNOG_elut.tidy	wgSEC1	wgSEC1_30_1c_09142015	ENOG411DPUE	1	35.2370835184	wheat	6.684491978609625e-4	1	0.4879188200657508	0.3676470588235294
wheat_wgSEC1_virNOG_elut.tidy	wgSEC1	wgSEC1_30_1c_09142015	ENOG411DPUH	1	3.47288563523	wheat	6.684491978609625e-4	0.14285714285714285	0.039767884236160796	0.0374331550802139
wheat_wgSEC1_virNOG_elut.tidy	wgSEC1	wgSEC1_30_1c_09142015	ENOG411DPUK	1	10.4768616929	wheat	6.684491978609625e-4	0.5	0.27616586275144017	0.13101604278074866
wheat_wgSEC1_virNOG_elut.tidy	wgSEC1	wgSEC1_30_1c_09142015	ENOG411DPUN	7	365.287170815	wheat	0.004679144385026738	0.03167420814479638	0.008318843885818914	0.010379192999513854
wheat_wgSEC1_virNOG_elut.tidy	wgSEC1	wgSEC1_30_1c_09142015	ENOG411DPUR	1	45.4632301339	wheat	6.684491978609625e-4	1	0.06832596070608389	0.056818181818181816
wheat_wgSEC1_virNOG_elut.tidy	wgSEC1	wgSEC1_30_1c_09142015	ENOG411DPUY	1	16.7781413404	wheat	6.684491978609625e-4	1	0.19563719756600362	0.08489304812834224
wheat_wgSEC1_virNOG_elut.tidy	wgSEC1	wgSEC1_30_1c_09142015	ENOG411DPV1	1	4.69267278328	wheat	6.684491978609625e-4	0.3333333333333333	0.046033937457097204	0.05614973262032086
wheat_wgSEC1_virNOG_elut.tidy	wgSEC1	wgSEC1_30_1c_09142015	ENOG411DPV4	1	63.9269920392	wheat	6.684491978609625e-4	1	1	0.4512032085561497
wheat_wgSEC1_virNOG_elut.tidy	wgSEC1	wgSEC1_30_1c_09142015	ENOG411DPVA	1	31.4055208162	wheat	6.684491978609625e-4	0.14285714285714285	0.10549648444824689	0.05369875222816399
wheat_wgSEC1_virNOG_elut.tidy	wgSEC1	wgSEC1_30_1c_09142015	ENOG411DPVC	2	23.8732824572	wheat	0.001336898395721925	0.14285714285714285	0.04294560456933933	0.09902597402597402
wheat_wgSEC1_virNOG_elut.tidy	wgSEC1	wgSEC1_30_1c_09142015	ENOG411DPVS	3	13.9101466465	wheat	0.002005347593582888	0.5	0.2475848883307241	0.1684491978609626
wheat_wgSEC1_virNOG_elut.tidy	wgSEC1	wgSEC1_30_1c_09142015	ENOG411DPVX	11	180.400237967	wheat	0.007352941176470588	0.07971014492753623	0.07477309998684721	0.0661764705882353
wheat_wgSEC1_virNOG_elut.tidy	wgSEC1	wgSEC1_30_1c_09142015	ENOG411DPVY	4	211.184036751	wheat	0.00267379679144385	0.5	0.3168389818080665	0.16310160427807485
wheat_wgSEC1_virNOG_elut.tidy	wgSEC1	wgSEC1_30_1c_09142015	ENOG411DPW6	1	70.9558690302	wheat	6.684491978609625e-4	0.125	0.26299233392783933	0.08664772727272727
wheat_wgSEC1_virNOG_elut.tidy	wgSEC1	wgSEC1_30_1c_09142015	ENOG411DPW9	1	114.650722281	wheat	6.684491978609625e-4	0.007246376811594203	0.016903484497900252	0.00453496906784104
wheat_wgSEC1_virNOG_elut.tidy	wgSEC1	wgSEC1_30_1c_09142015	ENOG411DPWC	111	7939.16364906	wheat	0.07419786096256685	0.25	0.2275775347403159	0.17329545454545456
wheat_wgSEC1_virNOG_elut.tidy	wgSEC1	wgSEC1_30_1c_09142015	ENOG411DPWH	4	45.3953543051	wheat	0.00267379679144385	0.02185792349726776	0.022065793289690726	0.01843897022296251
wheat_wgSEC1_virNOG_elut.tidy	wgSEC1	wgSEC1_30_1c_09142015	ENOG411DPX7	2	50.1688192401	wheat	0.001336898395721925	1	1	1
wheat_wgSEC1_virNOG_elut.tidy	wgSEC1	wgSEC1_30_1c_09142015	ENOG411DPXB	3	63.9629528649	wheat	0.002005347593582888	0.6	0.7484372212378151	0.4338235294117647
wheat_wgSEC1_virNOG_elut.tidy	wgSEC1	wgSEC1_30_1c_09142015	ENOG411DPXG	18	354.210682905	wheat	0.012032085561497326	0.5454545454545454	0.29525658632360274	0.3123529411764706
wheat_wgSEC1_virNOG_elut.tidy	wgSEC1	wgSEC1_30_1c_09142015	ENOG411DPXM	1	24.5716229637	wheat	6.684491978609625e-4	0.021739130434782608	0.007035412306608422	0.005027900488258545
wheat_wgSEC1_virNOG_elut.tidy	wgSEC1	wgSEC1_30_1c_09142015	ENOG411DPYG	1	17.9071879975	wheat	6.684491978609625e-4	1	0.17568394144755778	0.3221925133689839
wheat_wgSEC1_virNOG_elut.tidy	wgSEC1	wgSEC1_30_1c_09142015	ENOG411DPYP	2	62.4794000799	wheat	0.001336898395721925	0.5	0.3242202043733229	0.338680926916221
wheat_wgSEC1_virNOG_elut.tidy	wgSEC1	wgSEC1_30_1c_09142015	ENOG411DPYQ	38	432.320315366	wheat	0.02540106951871658	0.8444444444444444	0.361307610834674	0.22135217723453018
wheat_wgSEC1_virNOG_elut.tidy	wgSEC1	wgSEC1_30_1c_09142015	ENOG411DPYX	1	21.4556538351	wheat	6.684491978609625e-4	0.5	0.5282583961936888	0.23128342245989306
wheat_wgSEC1_virNOG_elut.tidy	wgSEC1	wgSEC1_30_1c_09142015	ENOG411DPZ4	1	5.3976851751	wheat	6.684491978609625e-4	0.08333333333333333	0.04041451650009763	0.021836007130124777
wheat_wgSEC1_virNOG_elut.tidy	wgSEC1	wgSEC1_30_1c_09142015	ENOG411DPZ6	2	8.23151195891	wheat	0.001336898395721925	0.6666666666666666	0.07029786462239568	0.05949197860962566
wheat_wgSEC1_virNOG_elut.tidy	wgSEC1	wgSEC1_30_1c_09142015	ENOG411DPZG	86	2715.67462379	wheat	0.05748663101604278	1	1	1
wheat_wgSEC1_virNOG_elut.tidy	wgSEC1	wgSEC1_30_1c_09142015	ENOG411DPZI	2	67.2542266464	wheat	0.001336898395721925	0.2222222222222222	0.11074436932129449	0.10845588235294117
wheat_wgSEC1_virNOG_elut.tidy	wgSEC1	wgSEC1_30_1c_09142015	ENOG411DPZP	1	5.52478696799	wheat	6.684491978609625e-4	0.5	0.32209127157365786	0.13101604278074866
wheat_wgSEC1_virNOG_elut.tidy	wgSEC1	wgSEC1_30_1c_09142015	ENOG411DPZS	5	19.3064489221	wheat	0.0033422459893048127	1	0.8052180649710754	1
wheat_wgSEC1_virNOG_elut.tidy	wgSEC1	wgSEC1_30_1c_09142015	ENOG411DPZU	2	19.4487223097	wheat	0.001336898395721925	0.03076923076923077	0.0076183686276346755	0.008062525709584533
wheat_wgSEC1_virNOG_elut.tidy	wgSEC1	wgSEC1_30_1c_09142015	ENOG411DQ00	3	133.42189203	wheat	0.002005347593582888	0.05	0.04033876280358693	0.04217914438502674
wheat_wgSEC1_virNOG_elut.tidy	wgSEC1	wgSEC1_30_1c_09142015	ENOG411DQ07	1	18.7326754264	wheat	6.684491978609625e-4	1	1	1
wheat_wgSEC1_virNOG_elut.tidy	wgSEC1	wgSEC1_30_1c_09142015	ENOG411DQ19	6	16.2041203784	wheat	0.004010695187165776	0.1111111111111111	0.07631779022977758	0.04820261437908497
wheat_wgSEC1_virNOG_elut.tidy	wgSEC1	wgSEC1_30_1c_09142015	ENOG411DQ1A	417	23969.0757688	wheat	0.2787433155080214	0.396011396011396	0.27645955272644446	0.2787433155080214
wheat_wgSEC1_virNOG_elut.tidy	wgSEC1	wgSEC1_30_1c_09142015	ENOG411DQ1S	36	1244.23262445	wheat	0.02406417112299465	0.11009174311926606	0.10858042639513074	0.09139969582495217
wheat_wgSEC1_virNOG_elut.tidy	wgSEC1	wgSEC1_30_1c_09142015	ENOG411DQ1U	36	1153.74270803	wheat	0.02406417112299465	0.47368421052631576	0.15836450778382358	0.21438988818667962
wheat_wgSEC1_virNOG_elut.tidy	wgSEC1	wgSEC1_30_1c_09142015	ENOG411DQ20	7	95.2396791714	wheat	0.004679144385026738	0.025547445255474453	0.023000724427535698	0.010581594491629093
wheat_wgSEC1_virNOG_elut.tidy	wgSEC1	wgSEC1_30_1c_09142015	ENOG411DQ27	2	38.9569844523	wheat	0.001336898395721925	0.16666666666666666	0.1232447833224762	0.097927807486631
wheat_wgSEC1_virNOG_elut.tidy	wgSEC1	wgSEC1_30_1c_09142015	ENOG411DQ28	1	23.3857622631	wheat	6.684491978609625e-4	1	0.12273595860112846	0.2620320855614973
wheat_wgSEC1_virNOG_elut.tidy	wgSEC1	wgSEC1_30_1c_09142015	ENOG411DQ2G	10	222.264680655	wheat	0.0066844919786096255	1	0.4311194477004731	0.2797937356760886
wheat_wgSEC1_virNOG_elut.tidy	wgSEC1	wgSEC1_30_1c_09142015	ENOG411DQ2W	2	20.1651423981	wheat	0.001336898395721925	1	0.4823754261478322	1
wheat_wgSEC1_virNOG_elut.tidy	wgSEC1	wgSEC1_30_1c_09142015	ENOG411DQ2Z	5	37.1358067926	wheat	0.0033422459893048127	0.4166666666666667	0.39173040653051155	0.24064171122994654
wheat_wgSEC1_virNOG_elut.tidy	wgSEC1	wgSEC1_30_1c_09142015	ENOG411DQ31	4	118.309479913	wheat	0.00267379679144385	0.25	0.04964025994905194	0.07185828877005347
wheat_wgSEC1_virNOG_elut.tidy	wgSEC1	wgSEC1_30_1c_09142015	ENOG411DQ32	5	117.426006261	wheat	0.0033422459893048127	0.29411764705882354	0.08405129906325574	0.060160427807486636
wheat_wgSEC1_virNOG_elut.tidy	wgSEC1	wgSEC1_30_1c_09142015	ENOG411DQ39	13	218.542234202	wheat	0.008689839572192513	0.8125	0.2869056463029272	0.2129010695187166
wheat_wgSEC1_virNOG_elut.tidy	wgSEC1	wgSEC1_30_1c_09142015	ENOG411DQ3G	5	113.53520174	wheat	0.0033422459893048127	0.2631578947368421	0.1433173384893131	0.1336898395721925
wheat_wgSEC1_virNOG_elut.tidy	wgSEC1	wgSEC1_30_1c_09142015	ENOG411DQ3S	17	1338.71726887	wheat	0.011363636363636364	0.18085106382978725	0.15908737647300497	0.12536266924564798
wheat_wgSEC1_virNOG_elut.tidy	wgSEC1	wgSEC1_30_1c_09142015	ENOG411DQ3T	1	20.8084132374	wheat	6.684491978609625e-4	1	0.399999595530164	0.36831550802139035
wheat_wgSEC1_virNOG_elut.tidy	wgSEC1	wgSEC1_30_1c_09142015	ENOG411DQ3U	12	278.589536921	wheat	0.008021390374331552	1	1	1
wheat_wgSEC1_virNOG_elut.tidy	wgSEC1	wgSEC1_30_1c_09142015	ENOG411DQ4D	58	885.361678573	wheat	0.03877005347593583	0.6904761904761905	0.6066036180895946	0.6281671759612937
wheat_wgSEC1_virNOG_elut.tidy	wgSEC1	wgSEC1_30_1c_09142015	ENOG411DQ4K	2	38.3919800251	wheat	0.001336898395721925	0.03076923076923077	0.008604164818741487	0.00851546152057661
wheat_wgSEC1_virNOG_elut.tidy	wgSEC1	wgSEC1_30_1c_09142015	ENOG411DQ4M	1	23.8035775227	wheat	6.684491978609625e-4	1	1	1
wheat_wgSEC1_virNOG_elut.tidy	wgSEC1	wgSEC1_30_1c_09142015	ENOG411DQ4U	28	85.6866830602	wheat	0.01871657754010695	1	1	0.9446946242611877
wheat_wgSEC1_virNOG_elut.tidy	wgSEC1	wgSEC1_30_1c_09142015	ENOG411DQ4X	1	15.5470113411	wheat	6.684491978609625e-4	0.5	0.02299002534496207	0.02807486631016043
wheat_wgSEC1_virNOG_elut.tidy	wgSEC1	wgSEC1_30_1c_09142015	ENOG411DQ55	21	214.548297148	wheat	0.014037433155080214	1	0.29892085235579685	0.3537433155080214
wheat_wgSEC1_virNOG_elut.tidy	wgSEC1	wgSEC1_30_1c_09142015	ENOG411DQ56	10	615.320842496	wheat	0.0066844919786096255	0.3125	0.40989726651451774	0.3052584670231729
wheat_wgSEC1_virNOG_elut.tidy	wgSEC1	wgSEC1_30_1c_09142015	ENOG411DQ5B	1	13.8275262158	wheat	6.684491978609625e-4	1	1	1
wheat_wgSEC1_virNOG_elut.tidy	wgSEC1	wgSEC1_30_1c_09142015	ENOG411DQ5F	1	18.631840292	wheat	6.684491978609625e-4	0.5	0.37761065402399785	0.3205213903743315
wheat_wgSEC1_virNOG_elut.tidy	wgSEC1	wgSEC1_30_1c_09142015	ENOG411DQ77	1	6.34147204404	wheat	6.684491978609625e-4	0.3333333333333333	0.09858807978554147	0.16109625668449196
wheat_wgSEC1_virNOG_elut.tidy	wgSEC1	wgSEC1_30_1c_09142015	ENOG411DQ7I	1	21.8120048493	wheat	6.684491978609625e-4	1	0.151130701200638	0.16844919786096257
wheat_wgSEC1_virNOG_elut.tidy	wgSEC1	wgSEC1_30_1c_09142015	ENOG411DQ7Q	1	4.3003556988	wheat	6.684491978609625e-4	0.5	0.06137858327624554	0.05614973262032086
wheat_wgSEC1_virNOG_elut.tidy	wgSEC1	wgSEC1_30_1c_09142015	ENOG411DQ7R	1	84.4240990998	wheat	6.684491978609625e-4	0.16666666666666666	0.10129961062609603	0.1068404634581105
wheat_wgSEC1_virNOG_elut.tidy	wgSEC1	wgSEC1_30_1c_09142015	ENOG411DQ7T	4	1.60048946062	wheat	0.00267379679144385	0.5714285714285714	0.10186349691339976	0.11229946524064172
wheat_wgSEC1_virNOG_elut.tidy	wgSEC1	wgSEC1_30_1c_09142015	ENOG411DQ7Y	1	20.6386150241	wheat	6.684491978609625e-4	0.012345679012345678	0.009495488073183567	0.0071301247771836
wheat_wgSEC1_virNOG_elut.tidy	wgSEC1	wgSEC1_30_1c_09142015	ENOG411DQ83	61	1961.69864856	wheat	0.04077540106951872	0.953125	0.8286801294812206	0.8671143883689841
wheat_wgSEC1_virNOG_elut.tidy	wgSEC1	wgSEC1_30_1c_09142015	ENOG411DQ89	5	444.309948989	wheat	0.0033422459893048127	1	1	0.6550802139037434
wheat_wgSEC1_virNOG_elut.tidy	wgSEC1	wgSEC1_30_1c_09142015	ENOG411DQ8H	1	11.617464252	wheat	6.684491978609625e-4	0.01694915254237288	0.00999577608332503	0.006684491978609625
wheat_wgSEC1_virNOG_elut.tidy	wgSEC1	wgSEC1_30_1c_09142015	ENOG411DQ8J	1	5.58311094562	wheat	6.684491978609625e-4	0.03571428571428571	0.002172197336666669	0.01622103386809269
wheat_wgSEC1_virNOG_elut.tidy	wgSEC1	wgSEC1_30_1c_09142015	ENOG411DQ8R	27	865.549958319	wheat	0.01804812834224599	1	0.4055980734581359	0.46925133689839565
wheat_wgSEC1_virNOG_elut.tidy	wgSEC1	wgSEC1_30_1c_09142015	ENOG411DQ8Y	2	60.554905234	wheat	0.001336898395721925	0.5	0.42920994690612607	0.11564171122994653
wheat_wgSEC1_virNOG_elut.tidy	wgSEC1	wgSEC1_30_1c_09142015	ENOG411DQ94	1	16.1161528164	wheat	6.684491978609625e-4	1	1	1
wheat_wgSEC1_virNOG_elut.tidy	wgSEC1	wgSEC1_30_1c_09142015	ENOG411DQ9N	6	102.246403685	wheat	0.004010695187165776	1	0.3617579488857111	0.46256684491978617
wheat_wgSEC1_virNOG_elut.tidy	wgSEC1	wgSEC1_30_1c_09142015	ENOG411DQ9R	6	165.603250895	wheat	0.004010695187165776	0.2727272727272727	0.19507140340729098	0.11831550802139039
wheat_wgSEC1_virNOG_elut.tidy	wgSEC1	wgSEC1_30_1c_09142015	ENOG411DQ9S	20	571.149213375	wheat	0.013368983957219251	1	0.598665560472346	1
wheat_wgSEC1_virNOG_elut.tidy	wgSEC1	wgSEC1_30_1c_09142015	ENOG411DQA0	4	20.1305692878	wheat	0.00267379679144385	0.10526315789473684	0.10958503278514523	0.10739750445632798
wheat_wgSEC1_virNOG_elut.tidy	wgSEC1	wgSEC1_30_1c_09142015	ENOG411DQA3	35	1415.20972458	wheat	0.02339572192513369	0.5737704918032787	0.5429108172495328	0.47571301247771836
wheat_wgSEC1_virNOG_elut.tidy	wgSEC1	wgSEC1_30_1c_09142015	ENOG411DQA9	1	35.7636852067	wheat	6.684491978609625e-4	1	1	1
wheat_wgSEC1_virNOG_elut.tidy	wgSEC1	wgSEC1_30_1c_09142015	ENOG411DQAA	1	1.14418196219	wheat	6.684491978609625e-4	1	0.04263858527661519	0.05815508021390374
wheat_wgSEC1_virNOG_elut.tidy	wgSEC1	wgSEC1_30_1c_09142015	ENOG411DQAF	11	214.433021932	wheat	0.007352941176470588	0.3793103448275862	0.3054572874265717	0.24315415821501013
wheat_wgSEC1_virNOG_elut.tidy	wgSEC1	wgSEC1_30_1c_09142015	ENOG411DQAJ	1	7.0571531061	wheat	6.684491978609625e-4	0.02702702702702703	0.008825169011798025	0.0070819482584188465
wheat_wgSEC1_virNOG_elut.tidy	wgSEC1	wgSEC1_30_1c_09142015	ENOG411DQB7	293	6839.09146364	wheat	0.19585561497326204	0.5967413441955194	0.6885619451705449	0.4444415878239408
wheat_wgSEC1_virNOG_elut.tidy	wgSEC1	wgSEC1_30_1c_09142015	ENOG411DQBB	1	9.74720683189	wheat	6.684491978609625e-4	0.3333333333333333	0.07368118431038284	0.05949197860962566
wheat_wgSEC1_virNOG_elut.tidy	wgSEC1	wgSEC1_30_1c_09142015	ENOG411DQBE	1	11.4915568934	wheat	6.684491978609625e-4	0.5	0.15587952674516142	0.11564171122994653
wheat_wgSEC1_virNOG_elut.tidy	wgSEC1	wgSEC1_30_1c_09142015	ENOG411DQBM	1	10.3201141491	wheat	6.684491978609625e-4	0.25	0.21706894176756744	0.22743983957219252
wheat_wgSEC1_virNOG_elut.tidy	wgSEC1	wgSEC1_30_1c_09142015	ENOG411DQBX	1	6.23625312031	wheat	6.684491978609625e-4	0.02	0.00721386678437868	0.011550802139037433
wheat_wgSEC1_virNOG_elut.tidy	wgSEC1	wgSEC1_30_1c_09142015	ENOG411DQCC	2	14.9945356466	wheat	0.001336898395721925	1	0.5085051444568783	0.641042780748663
wheat_wgSEC1_virNOG_elut.tidy	wgSEC1	wgSEC1_30_1c_09142015	ENOG411DQCG	17	501.569158809	wheat	0.011363636363636364	0.7727272727272727	0.7073160295675499	0.33295454545454545
wheat_wgSEC1_virNOG_elut.tidy	wgSEC1	wgSEC1_30_1c_09142015	ENOG411DQCH	4	201.881882751	wheat	0.00267379679144385	0.3333333333333333	0.21205500650215423	0.18473505104521146
wheat_wgSEC1_virNOG_elut.tidy	wgSEC1	wgSEC1_30_1c_09142015	ENOG411DQCP	1	50.6425854656	wheat	6.684491978609625e-4	1	1	0.6931818181818181
wheat_wgSEC1_virNOG_elut.tidy	wgSEC1	wgSEC1_30_1c_09142015	ENOG411DQCW	1	0.700338009315	wheat	6.684491978609625e-4	0.07142857142857142	0.049516977666269765	0.04951298701298701
wheat_wgSEC1_virNOG_elut.tidy	wgSEC1	wgSEC1_30_1c_09142015	ENOG411DQCX	4	44.5698632413	wheat	0.00267379679144385	0.07547169811320754	0.023776901635064268	0.04358793260014125
wheat_wgSEC1_virNOG_elut.tidy	wgSEC1	wgSEC1_30_1c_09142015	ENOG411DQD8	23	423.577547902	wheat	0.01537433155080214	0.030263157894736843	0.021018275084854307	0.017478187447227695
wheat_wgSEC1_virNOG_elut.tidy	wgSEC1	wgSEC1_30_1c_09142015	ENOG411DQDC	2	1.34773934707	wheat	0.001336898395721925	0.18181818181818182	0.03981024622210969	0.044117647058823525
wheat_wgSEC1_virNOG_elut.tidy	wgSEC1	wgSEC1_30_1c_09142015	ENOG411DQDF	69	3867.11803217	wheat	0.046122994652406414	1	0.7676110023866201	0.6373359261059796
wheat_wgSEC1_virNOG_elut.tidy	wgSEC1	wgSEC1_30_1c_09142015	ENOG411DQDW	1	8.64985578992	wheat	6.684491978609625e-4	1	0.29739866891822225	0.34358288770053474
wheat_wgSEC1_virNOG_elut.tidy	wgSEC1	wgSEC1_30_1c_09142015	ENOG411DQDZ	1	12.1337416229	wheat	6.684491978609625e-4	0.5	0.22178486426284683	0.3205213903743315
wheat_wgSEC1_virNOG_elut.tidy	wgSEC1	wgSEC1_30_1c_09142015	ENOG411DQE8	2	16.5002649922	wheat	0.001336898395721925	0.02040816326530612	0.022673410766319107	0.017215977300010912
wheat_wgSEC1_virNOG_elut.tidy	wgSEC1	wgSEC1_30_1c_09142015	ENOG411DQEQ	7	109.699886913	wheat	0.004679144385026738	0.08139534883720931	0.02767324327537506	0.0285427807486631
wheat_wgSEC1_virNOG_elut.tidy	wgSEC1	wgSEC1_30_1c_09142015	ENOG411DQF1	1	12.6912461159	wheat	6.684491978609625e-4	0.06666666666666667	0.033620191986989054	0.01746880570409982
wheat_wgSEC1_virNOG_elut.tidy	wgSEC1	wgSEC1_30_1c_09142015	ENOG411DQF8	15	719.714204025	wheat	0.010026737967914439	0.29411764705882354	0.15480321422905374	0.14941805599245045
wheat_wgSEC1_virNOG_elut.tidy	wgSEC1	wgSEC1_30_1c_09142015	ENOG411DQFJ	1	97.9989524503	wheat	6.684491978609625e-4	1	1	1
wheat_wgSEC1_virNOG_elut.tidy	wgSEC1	wgSEC1_30_1c_09142015	ENOG411DQG6	11	509.729596002	wheat	0.007352941176470588	1	0.5872774618642791	0.5302287581699346
wheat_wgSEC1_virNOG_elut.tidy	wgSEC1	wgSEC1_30_1c_09142015	ENOG411DQG7	2	39.9108888479	wheat	0.001336898395721925	0.10526315789473684	0.046149882710929235	0.0456656346749226
wheat_wgSEC1_virNOG_elut.tidy	wgSEC1	wgSEC1_30_1c_09142015	ENOG411DQGE	1	45.1313817388	wheat	6.684491978609625e-4	1	1	1
wheat_wgSEC1_virNOG_elut.tidy	wgSEC1	wgSEC1_30_1c_09142015	ENOG411DQGP	3	9.85262838126	wheat	0.002005347593582888	0.42857142857142855	0.07781239347555748	0.056149732620320865
wheat_wgSEC1_virNOG_elut.tidy	wgSEC1	wgSEC1_30_1c_09142015	ENOG411DQGQ	44	1292.11285644	wheat	0.029411764705882353	0.8	0.41210967116420677	0.4295900178253119
wheat_wgSEC1_virNOG_elut.tidy	wgSEC1	wgSEC1_30_1c_09142015	ENOG411DQH4	22	1222.4557436	wheat	0.014705882352941176	1	0.8468355806147109	0.7983193277310925
wheat_wgSEC1_virNOG_elut.tidy	wgSEC1	wgSEC1_30_1c_09142015	ENOG411DQH9	136	2326.4928564	wheat	0.09090909090909091	0.85	0.4493659640053136	0.4250614250614251
wheat_wgSEC1_virNOG_elut.tidy	wgSEC1	wgSEC1_30_1c_09142015	ENOG411DQHC	33	705.47593502	wheat	0.022058823529411766	0.28205128205128205	0.07386293994030642	0.10369532428355958
wheat_wgSEC1_virNOG_elut.tidy	wgSEC1	wgSEC1_30_1c_09142015	ENOG411DQHR	1222	50460.1511689	wheat	0.8168449197860963	1	1	1
wheat_wgSEC1_virNOG_elut.tidy	wgSEC1	wgSEC1_30_1c_09142015	ENOG411DQHV	1	25.1679018635	wheat	6.684491978609625e-4	0.5	0.6627980706028066	0.11564171122994653
wheat_wgSEC1_virNOG_elut.tidy	wgSEC1	wgSEC1_30_1c_09142015	ENOG411DQHY	1	0.758601706234	wheat	6.684491978609625e-4	0.2	0.029175003104121335	0.04077540106951871
wheat_wgSEC1_virNOG_elut.tidy	wgSEC1	wgSEC1_30_1c_09142015	ENOG411DQIC	1	60.5705767933	wheat	6.684491978609625e-4	0.058823529411764705	0.024604715526953317	0.028186274509803922
wheat_wgSEC1_virNOG_elut.tidy	wgSEC1	wgSEC1_30_1c_09142015	ENOG411DQIN	2	48.1127985876	wheat	0.001336898395721925	0.05263157894736842	0.017121945320475375	0.010308190261750633
wheat_wgSEC1_virNOG_elut.tidy	wgSEC1	wgSEC1_30_1c_09142015	ENOG411DQIS	5	179.26921784	wheat	0.0033422459893048127	0.625	0.5519272317792444	0.5685995989304813
wheat_wgSEC1_virNOG_elut.tidy	wgSEC1	wgSEC1_30_1c_09142015	ENOG411DQJ8	7	539.700412489	wheat	0.004679144385026738	0.013916500994035786	0.003919900277591485	0.004679144385026738
wheat_wgSEC1_virNOG_elut.tidy	wgSEC1	wgSEC1_30_1c_09142015	ENOG411DQJY	12	102.105124977	wheat	0.008021390374331552	0.16666666666666666	0.04882903714436768	0.06769270901265163
wheat_wgSEC1_virNOG_elut.tidy	wgSEC1	wgSEC1_30_1c_09142015	ENOG411DQK4	8	190.227726087	wheat	0.0053475935828877	0.03404255319148936	0.024221091896130576	0.02761593103998723
wheat_wgSEC1_virNOG_elut.tidy	wgSEC1	wgSEC1_30_1c_09142015	ENOG411DQKE	289	33392.8819911	wheat	0.19318181818181818	0.5568400770712909	0.6766980132817109	0.5825829045168668
wheat_wgSEC1_virNOG_elut.tidy	wgSEC1	wgSEC1_30_1c_09142015	ENOG411DQKG	2	44.2655686446	wheat	0.001336898395721925	0.027777777777777776	0.0076284226079219655	0.008110516934046345
wheat_wgSEC1_virNOG_elut.tidy	wgSEC1	wgSEC1_30_1c_09142015	ENOG411DQKR	10	53.833168716	wheat	0.0066844919786096255	0.2631578947368421	0.09549185462447021	0.1628342245989305
wheat_wgSEC1_virNOG_elut.tidy	wgSEC1	wgSEC1_30_1c_09142015	ENOG411DQKS	1	12.2574710156	wheat	6.684491978609625e-4	0.020833333333333332	0.018382668591813426	0.00903799019607843
wheat_wgSEC1_virNOG_elut.tidy	wgSEC1	wgSEC1_30_1c_09142015	ENOG411DQM2	3	77.8695464232	wheat	0.002005347593582888	1	0.25714259712762094	1
wheat_wgSEC1_virNOG_elut.tidy	wgSEC1	wgSEC1_30_1c_09142015	ENOG411DQM7	34	404.528786031	wheat	0.022727272727272728	0.10461538461538461	0.055941271998285	0.024195804195804197
wheat_wgSEC1_virNOG_elut.tidy	wgSEC1	wgSEC1_30_1c_09142015	ENOG411DQMA	2	447.290413243	wheat	0.001336898395721925	1	0.4963680920682271	0.641042780748663
wheat_wgSEC1_virNOG_elut.tidy	wgSEC1	wgSEC1_30_1c_09142015	ENOG411DQMU	12	23.2013609309	wheat	0.008021390374331552	0.9230769230769231	0.27042560922440634	0.20397249809014517
wheat_wgSEC1_virNOG_elut.tidy	wgSEC1	wgSEC1_30_1c_09142015	ENOG411DQMX	2	28.2406888361	wheat	0.001336898395721925	1	0.22661066300670848	0.11631016042780748
wheat_wgSEC1_virNOG_elut.tidy	wgSEC1	wgSEC1_30_1c_09142015	ENOG411DQMY	1	13.3457665923	wheat	6.684491978609625e-4	1	0.323967717068414	0.554144385026738
wheat_wgSEC1_virNOG_elut.tidy	wgSEC1	wgSEC1_30_1c_09142015	ENOG411DQN2	29	1469.86456102	wheat	0.019385026737967916	0.5686274509803921	0.7058022126994623	0.5024389362624657
wheat_wgSEC1_virNOG_elut.tidy	wgSEC1	wgSEC1_30_1c_09142015	ENOG411DQN3	3	29.9159839366	wheat	0.002005347593582888	0.075	0.03716624694967635	0.0196524064171123
wheat_wgSEC1_virNOG_elut.tidy	wgSEC1	wgSEC1_30_1c_09142015	ENOG411DQN5	2	8.21018326203	wheat	0.001336898395721925	1	0.08600317173601117	0.11229946524064172
wheat_wgSEC1_virNOG_elut.tidy	wgSEC1	wgSEC1_30_1c_09142015	ENOG411DQN8	1	13.6667017954	wheat	6.684491978609625e-4	1	0.8538579351126648	0.2620320855614973
wheat_wgSEC1_virNOG_elut.tidy	wgSEC1	wgSEC1_30_1c_09142015	ENOG411DQNF	1	0.722270232335	wheat	6.684491978609625e-4	0.25	0.048821610380925785	0.07820855614973261
wheat_wgSEC1_virNOG_elut.tidy	wgSEC1	wgSEC1_30_1c_09142015	ENOG411DQNR	1	1.74358356226	wheat	6.684491978609625e-4	0.1111111111111111	0.04934332923403736	0.035799168152109324
wheat_wgSEC1_virNOG_elut.tidy	wgSEC1	wgSEC1_30_1c_09142015	ENOG411DQPC	2	126.53019471	wheat	0.001336898395721925	0.2857142857142857	0.048353756807430134	0.06737967914438503
wheat_wgSEC1_virNOG_elut.tidy	wgSEC1	wgSEC1_30_1c_09142015	ENOG411DQPE	8	124.80943367	wheat	0.0053475935828877	0.5714285714285714	0.25590721600531435	0.1746880570409982
wheat_wgSEC1_virNOG_elut.tidy	wgSEC1	wgSEC1_30_1c_09142015	ENOG411DQPP	1	48.9309673088	wheat	6.684491978609625e-4	1	0.8682757670668061	0.4512032085561497
wheat_wgSEC1_virNOG_elut.tidy	wgSEC1	wgSEC1_30_1c_09142015	ENOG411DQPQ	2	65.7798506828	wheat	0.001336898395721925	0.125	0.022904361795255273	0.019862490450725745
wheat_wgSEC1_virNOG_elut.tidy	wgSEC1	wgSEC1_30_1c_09142015	ENOG411DQPS	1	7.17134039228	wheat	6.684491978609625e-4	0.25	0.038024754045829716	0.05949197860962566
wheat_wgSEC1_virNOG_elut.tidy	wgSEC1	wgSEC1_30_1c_09142015	ENOG411DQQ5	1	3.09115110494	wheat	6.684491978609625e-4	0.3333333333333333	0.13049125268890818	0.07820855614973261
wheat_wgSEC1_virNOG_elut.tidy	wgSEC1	wgSEC1_30_1c_09142015	ENOG411DQQM	7	132.90173892	wheat	0.004679144385026738	0.10606060606060606	0.04387717733370531	0.04601158645276292
wheat_wgSEC1_virNOG_elut.tidy	wgSEC1	wgSEC1_30_1c_09142015	ENOG411DQQU	1	63.8419827413	wheat	6.684491978609625e-4	0.3333333333333333	0.41291054535331573	0.17045454545454544
wheat_wgSEC1_virNOG_elut.tidy	wgSEC1	wgSEC1_30_1c_09142015	ENOG411DQQV	2	89.0472170509	wheat	0.001336898395721925	1	1	1
wheat_wgSEC1_virNOG_elut.tidy	wgSEC1	wgSEC1_30_1c_09142015	ENOG411DQR0	1	34.9848216896	wheat	6.684491978609625e-4	1	1	1
wheat_wgSEC1_virNOG_elut.tidy	wgSEC1	wgSEC1_30_1c_09142015	ENOG411DQR6	1	1.88731121405	wheat	6.684491978609625e-4	0.2	0.08384915387350961	0.06443850267379679
wheat_wgSEC1_virNOG_elut.tidy	wgSEC1	wgSEC1_30_1c_09142015	ENOG411DQRC	1	26.7687018334	wheat	6.684491978609625e-4	1	0.5720682875165446	0.4512032085561497
wheat_wgSEC1_virNOG_elut.tidy	wgSEC1	wgSEC1_30_1c_09142015	ENOG411DQRX	4	87.1309818901	wheat	0.00267379679144385	0.5714285714285714	0.09263434410691894	0.18502673796791444
wheat_wgSEC1_virNOG_elut.tidy	wgSEC1	wgSEC1_30_1c_09142015	ENOG411DQS9	1	6.28871202767	wheat	6.684491978609625e-4	1	0.29817261226252023	0.23128342245989306
wheat_wgSEC1_virNOG_elut.tidy	wgSEC1	wgSEC1_30_1c_09142015	ENOG411DQSE	1	130.993645352	wheat	6.684491978609625e-4	0.16666666666666666	0.1827948983302141	0.151626559714795
wheat_wgSEC1_virNOG_elut.tidy	wgSEC1	wgSEC1_30_1c_09142015	ENOG411DQSX	1	23.626560542	wheat	6.684491978609625e-4	1	1	1
wheat_wgSEC1_virNOG_elut.tidy	wgSEC1	wgSEC1_30_1c_09142015	ENOG411DQTE	2	20.6093808442	wheat	0.001336898395721925	0.021739130434782608	0.013763488196175393	0.006872126841167088
wheat_wgSEC1_virNOG_elut.tidy	wgSEC1	wgSEC1_30_1c_09142015	ENOG411DQTI	1	66.8961974288	wheat	6.684491978609625e-4	1	1	0.6931818181818181
wheat_wgSEC1_virNOG_elut.tidy	wgSEC1	wgSEC1_30_1c_09142015	ENOG411DQU8	29	475.3882225	wheat	0.019385026737967916	0.07397959183673469	0.027509926698488254	0.019385026737967916
wheat_wgSEC1_virNOG_elut.tidy	wgSEC1	wgSEC1_30_1c_09142015	ENOG411DQUH	13	169.69585577	wheat	0.008689839572192513	0.14772727272727273	0.04481295287348329	0.03870928536703938
wheat_wgSEC1_virNOG_elut.tidy	wgSEC1	wgSEC1_30_1c_09142015	ENOG411DQUR	13	968.869839681	wheat	0.008689839572192513	0.7647058823529411	1	0.5362872421695951
wheat_wgSEC1_virNOG_elut.tidy	wgSEC1	wgSEC1_30_1c_09142015	ENOG411DQVA	17	486.462046538	wheat	0.011363636363636364	0.03563941299790356	0.02311501995073293	0.015461215932914047
wheat_wgSEC1_virNOG_elut.tidy	wgSEC1	wgSEC1_30_1c_09142015	ENOG411DQVZ	1	14.4112463569	wheat	6.684491978609625e-4	0.02127659574468085	0.026216060476829423	0.012240975935828876
wheat_wgSEC1_virNOG_elut.tidy	wgSEC1	wgSEC1_30_1c_09142015	ENOG411DQW2	56	1709.09213475	wheat	0.0374331550802139	0.04586404586404586	0.028485154871883866	0.0374331550802139
wheat_wgSEC1_virNOG_elut.tidy	wgSEC1	wgSEC1_30_1c_09142015	ENOG411DQW7	1	6.31201301886	wheat	6.684491978609625e-4	1	0.8272801534477663	0.641042780748663
wheat_wgSEC1_virNOG_elut.tidy	wgSEC1	wgSEC1_30_1c_09142015	ENOG411DQWK	2	58.7461618297	wheat	0.001336898395721925	1	0.22715043644491587	0.4866310160427807
wheat_wgSEC1_virNOG_elut.tidy	wgSEC1	wgSEC1_30_1c_09142015	ENOG411DQWR	5	24.9889607757	wheat	0.0033422459893048127	0.14285714285714285	0.07946972123412865	0.0825057295645531
wheat_wgSEC1_virNOG_elut.tidy	wgSEC1	wgSEC1_30_1c_09142015	ENOG411DQWY	1	26.2140559399	wheat	6.684491978609625e-4	0.00684931506849315	0.001983310611738594	0.002518130539887188
wheat_wgSEC1_virNOG_elut.tidy	wgSEC1	wgSEC1_30_1c_09142015	ENOG411DQX2	3	49.6848157892	wheat	0.002005347593582888	0.03225806451612903	0.03747887413135295	0.02678109366913921
wheat_wgSEC1_virNOG_elut.tidy	wgSEC1	wgSEC1_30_1c_09142015	ENOG411DQX6	1	9.13416495841	wheat	6.684491978609625e-4	1	0.015077569412924022	0.06885026737967914
wheat_wgSEC1_virNOG_elut.tidy	wgSEC1	wgSEC1_30_1c_09142015	ENOG411DQXD	1	12.9442347619	wheat	6.684491978609625e-4	1	1	1
wheat_wgSEC1_virNOG_elut.tidy	wgSEC1	wgSEC1_30_1c_09142015	ENOG411DQXZ	2	59.683206143	wheat	0.001336898395721925	0.5	0.5971779141471497	0.7700534759358288
wheat_wgSEC1_virNOG_elut.tidy	wgSEC1	wgSEC1_30_1c_09142015	ENOG411DQYB	1	33.4934158424	wheat	6.684491978609625e-4	1	1	1
wheat_wgSEC1_virNOG_elut.tidy	wgSEC1	wgSEC1_30_1c_09142015	ENOG411DQYR	1	26.4287387931	wheat	6.684491978609625e-4	0.018518518518518517	0.020851344417264637	0.00932645785586962
wheat_wgSEC1_virNOG_elut.tidy	wgSEC1	wgSEC1_30_1c_09142015	ENOG411DQYV	2	54.1770159096	wheat	0.001336898395721925	0.038461538461538464	0.008958753106853193	0.009061200237670826
wheat_wgSEC1_virNOG_elut.tidy	wgSEC1	wgSEC1_30_1c_09142015	ENOG411DQZ2	3	63.5432884118	wheat	0.002005347593582888	0.6	0.12383941177786659	0.10427807486631016
wheat_wgSEC1_virNOG_elut.tidy	wgSEC1	wgSEC1_30_1c_09142015	ENOG411DQZ3	6	166.864050223	wheat	0.004010695187165776	0.1016949152542373	0.021888292170593987	0.034396809571286144
wheat_wgSEC1_virNOG_elut.tidy	wgSEC1	wgSEC1_30_1c_09142015	ENOG411DQZY	3	36.3605674219	wheat	0.002005347593582888	0.75	0.5864855584905293	0.39304812834224606
wheat_wgSEC1_virNOG_elut.tidy	wgSEC1	wgSEC1_30_1c_09142015	ENOG411DR00	1	13.8335026715	wheat	6.684491978609625e-4	0.013157894736842105	0.003978774852136168	0.003447790599493386
wheat_wgSEC1_virNOG_elut.tidy	wgSEC1	wgSEC1_30_1c_09142015	ENOG411DR0A	7	109.301715195	wheat	0.004679144385026738	0.17073170731707318	0.17465609909227373	0.10926434455846219
wheat_wgSEC1_virNOG_elut.tidy	wgSEC1	wgSEC1_30_1c_09142015	ENOG411DR0J	4	20.8112194968	wheat	0.00267379679144385	0.5714285714285714	0.11768305038573064	0.3262032085561497
wheat_wgSEC1_virNOG_elut.tidy	wgSEC1	wgSEC1_30_1c_09142015	ENOG411DR0U	1	32.6477840414	wheat	6.684491978609625e-4	1	1	1
wheat_wgSEC1_virNOG_elut.tidy	wgSEC1	wgSEC1_30_1c_09142015	ENOG411DR1K	2	50.1488555238	wheat	0.001336898395721925	0.04	0.0030637101741533878	0.00903558915729301
wheat_wgSEC1_virNOG_elut.tidy	wgSEC1	wgSEC1_30_1c_09142015	ENOG411DR1P	2	35.9576730293	wheat	0.001336898395721925	0.4	0.1344032250938545	0.11229946524064172
wheat_wgSEC1_virNOG_elut.tidy	wgSEC1	wgSEC1_30_1c_09142015	ENOG411DR1W	13	230.357298155	wheat	0.008689839572192513	0.17105263157894737	0.14211163991363762	0.07420665634674924
wheat_wgSEC1_virNOG_elut.tidy	wgSEC1	wgSEC1_30_1c_09142015	ENOG411DR2P	4	121.998135461	wheat	0.00267379679144385	0.029411764705882353	0.01967398691982049	0.049445580371185904
wheat_wgSEC1_virNOG_elut.tidy	wgSEC1	wgSEC1_30_1c_09142015	ENOG411DR2Q	1	56.0250649263	wheat	6.684491978609625e-4	0.3333333333333333	0.4481100831168126	0.213680926916221
wheat_wgSEC1_virNOG_elut.tidy	wgSEC1	wgSEC1_30_1c_09142015	ENOG411DR2T	4	209.813619879	wheat	0.00267379679144385	0.027210884353741496	0.0324444948467231	0.015715377059914874
wheat_wgSEC1_virNOG_elut.tidy	wgSEC1	wgSEC1_30_1c_09142015	ENOG411DR34	1	18.9636915123	wheat	6.684491978609625e-4	0.047619047619047616	0.021160675900806197	0.028186274509803922
wheat_wgSEC1_virNOG_elut.tidy	wgSEC1	wgSEC1_30_1c_09142015	ENOG411DR3P	67	429.055426493	wheat	0.04478609625668449	0.1153184165232358	0.047154804780755816	0.04478609625668449
wheat_wgSEC1_virNOG_elut.tidy	wgSEC1	wgSEC1_30_1c_09142015	ENOG411DR3Q	1	40.7215260611	wheat	6.684491978609625e-4	1	0.5681126319442745	0.2620320855614973
wheat_wgSEC1_virNOG_elut.tidy	wgSEC1	wgSEC1_30_1c_09142015	ENOG411DR4D	45	1437.67803484	wheat	0.030080213903743314	0.8333333333333334	0.42472139640715634	0.43133891635556454
wheat_wgSEC1_virNOG_elut.tidy	wgSEC1	wgSEC1_30_1c_09142015	ENOG411DR4G	1	15.7994200378	wheat	6.684491978609625e-4	1	0.17073044013300526	0.9097593582887701
wheat_wgSEC1_virNOG_elut.tidy	wgSEC1	wgSEC1_30_1c_09142015	ENOG411DR4Z	59	1064.91250748	wheat	0.03943850267379679	1	1	1
wheat_wgSEC1_virNOG_elut.tidy	wgSEC1	wgSEC1_30_1c_09142015	ENOG411DR54	3	100.055358236	wheat	0.002005347593582888	0.12	0.010340754869079847	0.009915329768270946
wheat_wgSEC1_virNOG_elut.tidy	wgSEC1	wgSEC1_30_1c_09142015	ENOG411DR59	5	81.2133255833	wheat	0.0033422459893048127	1	0.45156263075488756	0.8054812834224598
wheat_wgSEC1_virNOG_elut.tidy	wgSEC1	wgSEC1_30_1c_09142015	ENOG411DR5E	1	21.4211899971	wheat	6.684491978609625e-4	1	0.1675510500098606	0.23128342245989306
wheat_wgSEC1_virNOG_elut.tidy	wgSEC1	wgSEC1_30_1c_09142015	ENOG411DR5N	7	282.318709691	wheat	0.004679144385026738	0.036458333333333336	0.016530758223901498	0.017597651708904906
wheat_wgSEC1_virNOG_elut.tidy	wgSEC1	wgSEC1_30_1c_09142015	ENOG411DR5Z	1	13.3131990927	wheat	6.684491978609625e-4	0.5	0.04793394473779338	0.03910427807486631
wheat_wgSEC1_virNOG_elut.tidy	wgSEC1	wgSEC1_30_1c_09142015	ENOG411DR6F	34	1554.80282241	wheat	0.022727272727272728	1	1	1
wheat_wgSEC1_virNOG_elut.tidy	wgSEC1	wgSEC1_30_1c_09142015	ENOG411DR6T	1	9.48422975532	wheat	6.684491978609625e-4	0.5	0.13438129660274553	0.17179144385026737
wheat_wgSEC1_virNOG_elut.tidy	wgSEC1	wgSEC1_30_1c_09142015	ENOG411DR6Y	1	6.31810462644	wheat	6.684491978609625e-4	1	0.07967125692752604	0.08155080213903743
wheat_wgSEC1_virNOG_elut.tidy	wgSEC1	wgSEC1_30_1c_09142015	ENOG411DR74	1	74.3636478027	wheat	6.684491978609625e-4	0.5	0.05613931364981715	0.08957219251336898
wheat_wgSEC1_virNOG_elut.tidy	wgSEC1	wgSEC1_30_1c_09142015	ENOG411DR7A	25	864.626212366	wheat	0.016711229946524065	0.7575757575757576	0.20213635308748323	0.24408523740074542
wheat_wgSEC1_virNOG_elut.tidy	wgSEC1	wgSEC1_30_1c_09142015	ENOG411DR7D	5	191.706657435	wheat	0.0033422459893048127	0.18518518518518517	0.2038080313228781	0.1537433155080214
wheat_wgSEC1_virNOG_elut.tidy	wgSEC1	wgSEC1_30_1c_09142015	ENOG411DR7H	1	13.2300405152	wheat	6.684491978609625e-4	0.25	0.20618632915726187	0.21089572192513367
wheat_wgSEC1_virNOG_elut.tidy	wgSEC1	wgSEC1_30_1c_09142015	ENOG411DR7M	1	11.1307928967	wheat	6.684491978609625e-4	0.5	0.012074914611434022	0.02941176470588235
wheat_wgSEC1_virNOG_elut.tidy	wgSEC1	wgSEC1_30_1c_09142015	ENOG411DR86	1	5.68547871181	wheat	6.684491978609625e-4	0.5	0.16552410131502704	0.16844919786096257
wheat_wgSEC1_virNOG_elut.tidy	wgSEC1	wgSEC1_30_1c_09142015	ENOG411DR87	4	18.2279746388	wheat	0.00267379679144385	1	0.15438311253723186	0.3582887700534759
wheat_wgSEC1_virNOG_elut.tidy	wgSEC1	wgSEC1_30_1c_09142015	ENOG411DR8M	1	23.1155267881	wheat	6.684491978609625e-4	1	1	0.4244652406417112
wheat_wgSEC1_virNOG_elut.tidy	wgSEC1	wgSEC1_30_1c_09142015	ENOG411DR8W	9	199.683220198	wheat	0.006016042780748663	0.5294117647058824	0.3343856488212127	0.20815508021390375
wheat_wgSEC1_virNOG_elut.tidy	wgSEC1	wgSEC1_30_1c_09142015	ENOG411DR8X	2	31.9209913706	wheat	0.001336898395721925	1	0.8307434388521083	1
wheat_wgSEC1_virNOG_elut.tidy	wgSEC1	wgSEC1_30_1c_09142015	ENOG411DR90	69	570.820338853	wheat	0.046122994652406414	0.9452054794520548	0.6544788508732767	0.7010695187165775
wheat_wgSEC1_virNOG_elut.tidy	wgSEC1	wgSEC1_30_1c_09142015	ENOG411DR9B	3	24.6230242596	wheat	0.002005347593582888	0.014150943396226415	0.010111942592090943	0.008172737362526486
wheat_wgSEC1_virNOG_elut.tidy	wgSEC1	wgSEC1_30_1c_09142015	ENOG411DR9Q	2	40.411760119	wheat	0.001336898395721925	0.25	0.08126259869450055	0.06550802139037433
wheat_wgSEC1_virNOG_elut.tidy	wgSEC1	wgSEC1_30_1c_09142015	ENOG411DR9R	18	573.38261065	wheat	0.012032085561497326	1	0.9726054740111707	0.6497326203208557
wheat_wgSEC1_virNOG_elut.tidy	wgSEC1	wgSEC1_30_1c_09142015	ENOG411DR9V	2	12.2884378072	wheat	0.001336898395721925	0.2222222222222222	0.03271637651442513	0.04367201426024955
wheat_wgSEC1_virNOG_elut.tidy	wgSEC1	wgSEC1_30_1c_09142015	ENOG411DR9X	26	1935.32904863	wheat	0.017379679144385027	0.027196652719665274	0.009313422690270235	0.017379679144385027
wheat_wgSEC1_virNOG_elut.tidy	wgSEC1	wgSEC1_30_1c_09142015	ENOG411DRA5	1	39.874726762	wheat	6.684491978609625e-4	0.07142857142857142	0.02179315747885085	0.013591800356506239
wheat_wgSEC1_virNOG_elut.tidy	wgSEC1	wgSEC1_30_1c_09142015	ENOG411DRB0	3	76.5352219521	wheat	0.002005347593582888	0.25	0.05253056338325626	0.07185828877005349
wheat_wgSEC1_virNOG_elut.tidy	wgSEC1	wgSEC1_30_1c_09142015	ENOG411DRB5	2	105.020061609	wheat	0.001336898395721925	1	0.5788074361582948	0.4070855614973262
wheat_wgSEC1_virNOG_elut.tidy	wgSEC1	wgSEC1_30_1c_09142015	ENOG411DRBA	1	11.8292893979	wheat	6.684491978609625e-4	1	0.15168588716583675	0.2874331550802139
wheat_wgSEC1_virNOG_elut.tidy	wgSEC1	wgSEC1_30_1c_09142015	ENOG411DRBE	26	1048.4576558	wheat	0.017379679144385027	0.11607142857142858	0.10538412379157255	0.09636411382734912
wheat_wgSEC1_virNOG_elut.tidy	wgSEC1	wgSEC1_30_1c_09142015	ENOG411DRBH	4	67.8095635896	wheat	0.00267379679144385	0.029197080291970802	0.039344391261172944	0.0242398220071041
wheat_wgSEC1_virNOG_elut.tidy	wgSEC1	wgSEC1_30_1c_09142015	ENOG411DRBI	75	817.180231724	wheat	0.05013368983957219	0.974025974025974	0.2552069750828248	0.31697429705019836
wheat_wgSEC1_virNOG_elut.tidy	wgSEC1	wgSEC1_30_1c_09142015	ENOG411DRBJ	5	0.859777582805	wheat	0.0033422459893048127	0.625	0.06621280309769526	0.09692513368983957
wheat_wgSEC1_virNOG_elut.tidy	wgSEC1	wgSEC1_30_1c_09142015	ENOG411DRC2	1	14.9654523134	wheat	6.684491978609625e-4	0.5	0.5971779141474768	0.7700534759358288
wheat_wgSEC1_virNOG_elut.tidy	wgSEC1	wgSEC1_30_1c_09142015	ENOG411DRC7	13	312.461572255	wheat	0.008689839572192513	0.052845528455284556	0.009092878700084355	0.023534982174688055
wheat_wgSEC1_virNOG_elut.tidy	wgSEC1	wgSEC1_30_1c_09142015	ENOG411DRCV	8	80.1502749725	wheat	0.0053475935828877	0.6666666666666666	0.6065161608195305	0.60650623885918
wheat_wgSEC1_virNOG_elut.tidy	wgSEC1	wgSEC1_30_1c_09142015	ENOG411DRD2	6	112.141016134	wheat	0.004010695187165776	1	0.494140680445892	0.6507352941176471
wheat_wgSEC1_virNOG_elut.tidy	wgSEC1	wgSEC1_30_1c_09142015	ENOG411DRD7	1	11.1168669958	wheat	6.684491978609625e-4	0.02631578947368421	0.020773949259477648	0.015198423867154516
wheat_wgSEC1_virNOG_elut.tidy	wgSEC1	wgSEC1_30_1c_09142015	ENOG411DRDK	12	2036.37871942	wheat	0.008021390374331552	0.2926829268292683	0.35452194935839276	0.19801375095492746
wheat_wgSEC1_virNOG_elut.tidy	wgSEC1	wgSEC1_30_1c_09142015	ENOG411DRDN	1	3.05557351206	wheat	6.684491978609625e-4	0.25	0.08823171345969824	0.05614973262032086
wheat_wgSEC1_virNOG_elut.tidy	wgSEC1	wgSEC1_30_1c_09142015	ENOG411DRDS	35	1075.08688662	wheat	0.02339572192513369	0.2348993288590604	0.05614620822369129	0.08636004737465455
wheat_wgSEC1_virNOG_elut.tidy	wgSEC1	wgSEC1_30_1c_09142015	ENOG411DRE4	5	184.056363723	wheat	0.0033422459893048127	0.0684931506849315	0.059530489019738085	0.0466322892793481
wheat_wgSEC1_virNOG_elut.tidy	wgSEC1	wgSEC1_30_1c_09142015	ENOG411DRE6	16	277.388972726	wheat	0.0106951871657754	0.5	0.21443247921078748	0.35340618460823064
wheat_wgSEC1_virNOG_elut.tidy	wgSEC1	wgSEC1_30_1c_09142015	ENOG411DREV	6	176.170016769	wheat	0.004010695187165776	0.5	0.4238826579385477	0.45487967914438504
wheat_wgSEC1_virNOG_elut.tidy	wgSEC1	wgSEC1_30_1c_09142015	ENOG411DRF8	2	25.0873005888	wheat	0.001336898395721925	0.2	0.10238344180045894	0.05240641711229946
wheat_wgSEC1_virNOG_elut.tidy	wgSEC1	wgSEC1_30_1c_09142015	ENOG411DRFN	1	109.111752321	wheat	6.684491978609625e-4	0.5	0.49984564643948515	0.42179144385026734
wheat_wgSEC1_virNOG_elut.tidy	wgSEC1	wgSEC1_30_1c_09142015	ENOG411DRFX	9	196.191323886	wheat	0.006016042780748663	0.9	0.21733360183836017	0.2085561497326203
wheat_wgSEC1_virNOG_elut.tidy	wgSEC1	wgSEC1_30_1c_09142015	ENOG411DRG9	1	15.1448489027	wheat	6.684491978609625e-4	1	0.07519050154942225	0.07820855614973261
wheat_wgSEC1_virNOG_elut.tidy	wgSEC1	wgSEC1_30_1c_09142015	ENOG411DRGD	2	37.5613398699	wheat	0.001336898395721925	0.2857142857142857	0.02958003214934331	0.04367201426024955
wheat_wgSEC1_virNOG_elut.tidy	wgSEC1	wgSEC1_30_1c_09142015	ENOG411DRGE	1	24.439610579	wheat	6.684491978609625e-4	1	0.678006859276403	0.4512032085561497
wheat_wgSEC1_virNOG_elut.tidy	wgSEC1	wgSEC1_30_1c_09142015	ENOG411DRGU	53	1219.78817586	wheat	0.03542780748663102	0.13838120104438642	0.061243446794646966	0.05299285489596909
wheat_wgSEC1_virNOG_elut.tidy	wgSEC1	wgSEC1_30_1c_09142015	ENOG411DRGY	7	263.616249149	wheat	0.004679144385026738	0.4666666666666667	0.4190322632968592	0.2698306595365419
wheat_wgSEC1_virNOG_elut.tidy	wgSEC1	wgSEC1_30_1c_09142015	ENOG411DRGZ	24	706.565541205	wheat	0.016042780748663103	0.2857142857142857	0.12506418365600336	0.07486631016042782
wheat_wgSEC1_virNOG_elut.tidy	wgSEC1	wgSEC1_30_1c_09142015	ENOG411DRHD	6	340.974226004	wheat	0.004010695187165776	1	1	0.4893048128342246
wheat_wgSEC1_virNOG_elut.tidy	wgSEC1	wgSEC1_30_1c_09142015	ENOG411DRHQ	2	5.56254009147	wheat	0.001336898395721925	1	0.11183751189935401	0.11898395721925133
wheat_wgSEC1_virNOG_elut.tidy	wgSEC1	wgSEC1_30_1c_09142015	ENOG411DRHR	1	29.845027892	wheat	6.684491978609625e-4	0.00980392156862745	0.0031202021839664123	0.002729500891265597
wheat_wgSEC1_virNOG_elut.tidy	wgSEC1	wgSEC1_30_1c_09142015	ENOG411DRHW	7	208.637986215	wheat	0.004679144385026738	1	0.37960838948255093	0.3977272727272727
wheat_wgSEC1_virNOG_elut.tidy	wgSEC1	wgSEC1_30_1c_09142015	ENOG411DRHX	1	16.8856116423	wheat	6.684491978609625e-4	0.05555555555555555	0.011373030500172705	0.01455733808674985
wheat_wgSEC1_virNOG_elut.tidy	wgSEC1	wgSEC1_30_1c_09142015	ENOG411DRIM	1	1.84844702893	wheat	6.684491978609625e-4	0.3333333333333333	0.02819892440744089	0.022058823529411763
wheat_wgSEC1_virNOG_elut.tidy	wgSEC1	wgSEC1_30_1c_09142015	ENOG411DRIS	18	560.457702838	wheat	0.012032085561497326	0.5142857142857142	0.28140257325913004	0.12156555412133505
wheat_wgSEC1_virNOG_elut.tidy	wgSEC1	wgSEC1_30_1c_09142015	ENOG411DRJ5	47	318.423638708	wheat	0.03141711229946524	1	1	0.9719035708124891
wheat_wgSEC1_virNOG_elut.tidy	wgSEC1	wgSEC1_30_1c_09142015	ENOG411DRJ7	3	210.748375958	wheat	0.002005347593582888	0.75	0.8827470298515591	0.6823195187165777
wheat_wgSEC1_virNOG_elut.tidy	wgSEC1	wgSEC1_30_1c_09142015	ENOG411DRJD	1	23.2941150031	wheat	6.684491978609625e-4	1	0.3074468975350517	0.3221925133689839
wheat_wgSEC1_virNOG_elut.tidy	wgSEC1	wgSEC1_30_1c_09142015	ENOG411DRJQ	1	40.5140683725	wheat	6.684491978609625e-4	0.2	0.36768006819875293	0.16026069518716576
wheat_wgSEC1_virNOG_elut.tidy	wgSEC1	wgSEC1_30_1c_09142015	ENOG411DRJT	24	519.852839531	wheat	0.016042780748663103	0.2857142857142857	0.27502865444954855	0.19281045751633988
wheat_wgSEC1_virNOG_elut.tidy	wgSEC1	wgSEC1_30_1c_09142015	ENOG411DRJX	66	5688.29040538	wheat	0.04411764705882353	1	0.8410825863709757	0.8597285067873304
wheat_wgSEC1_virNOG_elut.tidy	wgSEC1	wgSEC1_30_1c_09142015	ENOG411DRKH	4	83.7705150193	wheat	0.00267379679144385	0.4444444444444444	0.5019756379783518	0.43382352941176466
wheat_wgSEC1_virNOG_elut.tidy	wgSEC1	wgSEC1_30_1c_09142015	ENOG411DRM8	2	32.8021119305	wheat	0.001336898395721925	0.08333333333333333	0.06514016956284215	0.07541679773513683
wheat_wgSEC1_virNOG_elut.tidy	wgSEC1	wgSEC1_30_1c_09142015	ENOG411DRN1	9	195.506027408	wheat	0.006016042780748663	0.1125	0.07671028540567715	0.02601938502673797
wheat_wgSEC1_virNOG_elut.tidy	wgSEC1	wgSEC1_30_1c_09142015	ENOG411DRNE	138	523.80262547	wheat	0.09224598930481283	1	1	1
wheat_wgSEC1_virNOG_elut.tidy	wgSEC1	wgSEC1_30_1c_09142015	ENOG411DRNF	2	38.941390168	wheat	0.001336898395721925	1	0.33900342963928104	0.4512032085561497
wheat_wgSEC1_virNOG_elut.tidy	wgSEC1	wgSEC1_30_1c_09142015	ENOG411DRNK	3	10.2897794596	wheat	0.002005347593582888	0.5	0.1869537969818038	0.17446524064171126
wheat_wgSEC1_virNOG_elut.tidy	wgSEC1	wgSEC1_30_1c_09142015	ENOG411DRNP	1	12.9474571255	wheat	6.684491978609625e-4	0.043478260869565216	0.023881757486756746	0.018861892583120203
wheat_wgSEC1_virNOG_elut.tidy	wgSEC1	wgSEC1_30_1c_09142015	ENOG411DRNW	1	5.93249889052	wheat	6.684491978609625e-4	1	0.10760641413735754	0.3221925133689839
wheat_wgSEC1_virNOG_elut.tidy	wgSEC1	wgSEC1_30_1c_09142015	ENOG411DRP1	1	19.5552019207	wheat	6.684491978609625e-4	0.3333333333333333	0.10805773916579044	0.04077540106951871
wheat_wgSEC1_virNOG_elut.tidy	wgSEC1	wgSEC1_30_1c_09142015	ENOG411DRPB	1	45.4632301339	wheat	6.684491978609625e-4	1	0.37796233657891787	0.554144385026738
wheat_wgSEC1_virNOG_elut.tidy	wgSEC1	wgSEC1_30_1c_09142015	ENOG411DRPI	1	20.1380750929	wheat	6.684491978609625e-4	1	1	1
wheat_wgSEC1_virNOG_elut.tidy	wgSEC1	wgSEC1_30_1c_09142015	ENOG411DRPK	7	257.147728109	wheat	0.004679144385026738	0.7	0.48287281773658497	0.4047459893048128
wheat_wgSEC1_virNOG_elut.tidy	wgSEC1	wgSEC1_30_1c_09142015	ENOG411DRPX	1	35.5552307404	wheat	6.684491978609625e-4	1	1	1
wheat_wgSEC1_virNOG_elut.tidy	wgSEC1	wgSEC1_30_1c_09142015	ENOG411DRQB	12	500.342248558	wheat	0.008021390374331552	1	0.9346407938475795	1
wheat_wgSEC1_virNOG_elut.tidy	wgSEC1	wgSEC1_30_1c_09142015	ENOG411DRQH	2	11.8629036376	wheat	0.001336898395721925	0.5	0.5971779141463752	0.7700534759358288
wheat_wgSEC1_virNOG_elut.tidy	wgSEC1	wgSEC1_30_1c_09142015	ENOG411DRQT	37	331.33384081	wheat	0.024732620320855617	0.048366013071895426	0.021021409208167884	0.024732620320855617
wheat_wgSEC1_virNOG_elut.tidy	wgSEC1	wgSEC1_30_1c_09142015	ENOG411DRQV	2	20.3687615704	wheat	0.001336898395721925	0.3333333333333333	0.07770564587337202	0.21301247771836007
wheat_wgSEC1_virNOG_elut.tidy	wgSEC1	wgSEC1_30_1c_09142015	ENOG411DRR3	1	5.86125769405	wheat	6.684491978609625e-4	1	0.15113070120078942	0.16844919786096257
wheat_wgSEC1_virNOG_elut.tidy	wgSEC1	wgSEC1_30_1c_09142015	ENOG411DRRB	4	117.498877591	wheat	0.00267379679144385	0.3076923076923077	0.06722442726690914	0.08844097079391197
wheat_wgSEC1_virNOG_elut.tidy	wgSEC1	wgSEC1_30_1c_09142015	ENOG411DRRC	19	332.263568264	wheat	0.01270053475935829	0.23170731707317074	0.2837305950349019	0.15851244343891405
wheat_wgSEC1_virNOG_elut.tidy	wgSEC1	wgSEC1_30_1c_09142015	ENOG411DRRF	1	9.24675867131	wheat	6.684491978609625e-4	0.5	0.33848038377238265	0.23128342245989306
wheat_wgSEC1_virNOG_elut.tidy	wgSEC1	wgSEC1_30_1c_09142015	ENOG411DRRH	4	16.9851777282	wheat	0.00267379679144385	1	1	1
wheat_wgSEC1_virNOG_elut.tidy	wgSEC1	wgSEC1_30_1c_09142015	ENOG411DRRM	8	81.6918364504	wheat	0.0053475935828877	0.8	0.5660870379830284	0.5698158051099227
wheat_wgSEC1_virNOG_elut.tidy	wgSEC1	wgSEC1_30_1c_09142015	ENOG411DRRW	2	23.1667223845	wheat	0.001336898395721925	1	0.4780452323719784	1
wheat_wgSEC1_virNOG_elut.tidy	wgSEC1	wgSEC1_30_1c_09142015	ENOG411DRS0	1	75.014329721	wheat	6.684491978609625e-4	0.5	0.4136400767246417	0.3205213903743315
wheat_wgSEC1_virNOG_elut.tidy	wgSEC1	wgSEC1_30_1c_09142015	ENOG411DRS9	40	305.9046488	wheat	0.026737967914438502	0.26490066225165565	0.25060930651126956	0.2234656656160357
wheat_wgSEC1_virNOG_elut.tidy	wgSEC1	wgSEC1_30_1c_09142015	ENOG411DRSB	29	1327.86101854	wheat	0.019385026737967916	0.4915254237288136	0.13180685583712126	0.13802139037433156
wheat_wgSEC1_virNOG_elut.tidy	wgSEC1	wgSEC1_30_1c_09142015	ENOG411DRSR	121	2313.01262801	wheat	0.08088235294117647	0.7658227848101266	0.9168701508931757	0.6033637592968223
wheat_wgSEC1_virNOG_elut.tidy	wgSEC1	wgSEC1_30_1c_09142015	ENOG411DRST	26	417.447931456	wheat	0.017379679144385027	0.9285714285714286	0.337546593797483	0.4653891859774213
wheat_wgSEC1_virNOG_elut.tidy	wgSEC1	wgSEC1_30_1c_09142015	ENOG411DRTA	5	75.0450859037	wheat	0.0033422459893048127	0.09259259259259259	0.05066709369302556	0.04016884531590414
wheat_wgSEC1_virNOG_elut.tidy	wgSEC1	wgSEC1_30_1c_09142015	ENOG411DRTV	36	808.676449296	wheat	0.02406417112299465	0.5901639344262295	0.5388139507370581	0.5037950664136622
wheat_wgSEC1_virNOG_elut.tidy	wgSEC1	wgSEC1_30_1c_09142015	ENOG411DRTZ	33	280.990131396	wheat	0.022058823529411766	0.4125	0.17406663589031923	0.24402573529411767
wheat_wgSEC1_virNOG_elut.tidy	wgSEC1	wgSEC1_30_1c_09142015	ENOG411DRU5	1	6.95052489123	wheat	6.684491978609625e-4	0.3333333333333333	0.13690955433708116	0.195855614973262
wheat_wgSEC1_virNOG_elut.tidy	wgSEC1	wgSEC1_30_1c_09142015	ENOG411DRUQ	1	18.9416057223	wheat	6.684491978609625e-4	1	0.348439817206019	0.3221925133689839
wheat_wgSEC1_virNOG_elut.tidy	wgSEC1	wgSEC1_30_1c_09142015	ENOG411DRUR	1	13.5110237396	wheat	6.684491978609625e-4	0.037037037037037035	0.008920851777133502	0.0267379679144385
wheat_wgSEC1_virNOG_elut.tidy	wgSEC1	wgSEC1_30_1c_09142015	ENOG411DRUX	1	27.632580829	wheat	6.684491978609625e-4	1	0.17192186618486205	0.11898395721925133
wheat_wgSEC1_virNOG_elut.tidy	wgSEC1	wgSEC1_30_1c_09142015	ENOG411DRV0	2	31.7017769555	wheat	0.001336898395721925	0.0032102728731942215	0.0014283697594505817	0.0018540613385292831
wheat_wgSEC1_virNOG_elut.tidy	wgSEC1	wgSEC1_30_1c_09142015	ENOG411DRVH	1	11.1658677528	wheat	6.684491978609625e-4	0.006993006993006993	0.004644547715642735	0.0018323922067237574
wheat_wgSEC1_virNOG_elut.tidy	wgSEC1	wgSEC1_30_1c_09142015	ENOG411DRVJ	2	35.4722606238	wheat	0.001336898395721925	0.0625	0.005422424819362899	0.007932263814616756
wheat_wgSEC1_virNOG_elut.tidy	wgSEC1	wgSEC1_30_1c_09142015	ENOG411DRVS	57	2465.30559158	wheat	0.038101604278074866	0.6263736263736264	0.7274786593628771	0.5219919786096257
wheat_wgSEC1_virNOG_elut.tidy	wgSEC1	wgSEC1_30_1c_09142015	ENOG411DRVU	1	14.7138440083	wheat	6.684491978609625e-4	1	0.8272801534479517	0.641042780748663
wheat_wgSEC1_virNOG_elut.tidy	wgSEC1	wgSEC1_30_1c_09142015	ENOG411DRVX	15	305.473076617	wheat	0.010026737967914439	0.1388888888888889	0.06273088828104426	0.03639334521687463
wheat_wgSEC1_virNOG_elut.tidy	wgSEC1	wgSEC1_30_1c_09142015	ENOG411DRW0	1	12.1276114066	wheat	6.684491978609625e-4	1	0.06864844605878428	0.08155080213903743
wheat_wgSEC1_virNOG_elut.tidy	wgSEC1	wgSEC1_30_1c_09142015	ENOG411DRW2	1	29.4567649061	wheat	6.684491978609625e-4	1	1	1
wheat_wgSEC1_virNOG_elut.tidy	wgSEC1	wgSEC1_30_1c_09142015	ENOG411DRWD	1	7.17531490946	wheat	6.684491978609625e-4	0.5	0.03840860956554093	0.03910427807486631
wheat_wgSEC1_virNOG_elut.tidy	wgSEC1	wgSEC1_30_1c_09142015	ENOG411DRWF	1	12.6018767878	wheat	6.684491978609625e-4	1	0.35893541535133905	0.16844919786096257
wheat_wgSEC1_virNOG_elut.tidy	wgSEC1	wgSEC1_30_1c_09142015	ENOG411DRWG	59	3589.47073057	wheat	0.03943850267379679	0.9672131147540983	0.8352151667162911	0.879931182607171
wheat_wgSEC1_virNOG_elut.tidy	wgSEC1	wgSEC1_30_1c_09142015	ENOG411DRWQ	1	71.8162618122	wheat	6.684491978609625e-4	1	1	1
wheat_wgSEC1_virNOG_elut.tidy	wgSEC1	wgSEC1_30_1c_09142015	ENOG411DRWU	12	207.472649185	wheat	0.008021390374331552	0.5	0.436992449373827	0.45487967914438504
wheat_wgSEC1_virNOG_elut.tidy	wgSEC1	wgSEC1_30_1c_09142015	ENOG411DRX2	1	25.8521526896	wheat	6.684491978609625e-4	0.029411764705882353	0.030014681601885484	0.011564171122994652
wheat_wgSEC1_virNOG_elut.tidy	wgSEC1	wgSEC1_30_1c_09142015	ENOG411DRXA	1	3.26133146359	wheat	6.684491978609625e-4	1	0.07995357119976353	0.16844919786096257
wheat_wgSEC1_virNOG_elut.tidy	wgSEC1	wgSEC1_30_1c_09142015	ENOG411DRXB	1	10.322534817	wheat	6.684491978609625e-4	1	0.1098486233577098	0.07820855614973261
wheat_wgSEC1_virNOG_elut.tidy	wgSEC1	wgSEC1_30_1c_09142015	ENOG411DRXN	3	24.1175936639	wheat	0.002005347593582888	0.08571428571428572	0.03000539318085967	0.022459893048128343
wheat_wgSEC1_virNOG_elut.tidy	wgSEC1	wgSEC1_30_1c_09142015	ENOG411DRXW	2	38.1267241276	wheat	0.001336898395721925	0.6666666666666666	0.6531159106167811	0.427361853832442
wheat_wgSEC1_virNOG_elut.tidy	wgSEC1	wgSEC1_30_1c_09142015	ENOG411DRXZ	9	188.409497375	wheat	0.006016042780748663	1	0.45473530547754687	0.6655247326203209
wheat_wgSEC1_virNOG_elut.tidy	wgSEC1	wgSEC1_30_1c_09142015	ENOG411DRYC	1	23.266698778	wheat	6.684491978609625e-4	0.05263157894736842	0.03064103497406653	0.023796791443850267
wheat_wgSEC1_virNOG_elut.tidy	wgSEC1	wgSEC1_30_1c_09142015	ENOG411DRYM	1	24.1689342637	wheat	6.684491978609625e-4	1	0.1062138103279401	0.195855614973262
wheat_wgSEC1_virNOG_elut.tidy	wgSEC1	wgSEC1_30_1c_09142015	ENOG411DRYQ	3	54.2625649986	wheat	0.002005347593582888	0.03571428571428571	0.02113269297171063	0.02475649350649351
wheat_wgSEC1_virNOG_elut.tidy	wgSEC1	wgSEC1_30_1c_09142015	ENOG411DRZ8	33	435.964518909	wheat	0.022058823529411766	0.1542056074766355	0.14196112421517293	0.08905992303463442
wheat_wgSEC1_virNOG_elut.tidy	wgSEC1	wgSEC1_30_1c_09142015	ENOG411DRZ9	5	210.386491223	wheat	0.0033422459893048127	0.8333333333333334	0.37627829250668254	0.32219251336898397
wheat_wgSEC1_virNOG_elut.tidy	wgSEC1	wgSEC1_30_1c_09142015	ENOG411DRZG	4	55.8765956953	wheat	0.00267379679144385	0.5	0.01934199052822632	0.02807486631016043
wheat_wgSEC1_virNOG_elut.tidy	wgSEC1	wgSEC1_30_1c_09142015	ENOG411DRZI	138	1831.60089833	wheat	0.09224598930481283	0.6	0.5036160092052723	0.5458556149732621
wheat_wgSEC1_virNOG_elut.tidy	wgSEC1	wgSEC1_30_1c_09142015	ENOG411DRZJ	6	111.812682044	wheat	0.004010695187165776	0.058823529411764705	0.017181744848087932	0.029378342245989307
wheat_wgSEC1_virNOG_elut.tidy	wgSEC1	wgSEC1_30_1c_09142015	ENOG411DRZT	2	72.1821816226	wheat	0.001336898395721925	0.09523809523809523	0.06852177284322926	0.05103806228373702
wheat_wgSEC1_virNOG_elut.tidy	wgSEC1	wgSEC1_30_1c_09142015	ENOG411DRZU	29	651.59026902	wheat	0.019385026737967916	0.8285714285714286	0.6178786681690109	0.7015533486121722
wheat_wgSEC1_virNOG_elut.tidy	wgSEC1	wgSEC1_30_1c_09142015	ENOG411DS00	1	26.3418236849	wheat	6.684491978609625e-4	0.125	0.03128453465879488	0.04294786096256684
wheat_wgSEC1_virNOG_elut.tidy	wgSEC1	wgSEC1_30_1c_09142015	ENOG411DS02	1	9.00397055916	wheat	6.684491978609625e-4	0.5	0.03583501242739687	0.08155080213903743
wheat_wgSEC1_virNOG_elut.tidy	wgSEC1	wgSEC1_30_1c_09142015	ENOG411DS04	2	1.13138666005	wheat	0.001336898395721925	0.2857142857142857	0.044211587202109257	0.05614973262032086
wheat_wgSEC1_virNOG_elut.tidy	wgSEC1	wgSEC1_30_1c_09142015	ENOG411DS07	4	5.09922156361	wheat	0.00267379679144385	0.8	0.01924282158661409	0.11229946524064172
wheat_wgSEC1_virNOG_elut.tidy	wgSEC1	wgSEC1_30_1c_09142015	ENOG411DS09	1	2.3249607352	wheat	6.684491978609625e-4	0.00819672131147541	0.0017084353312675164	0.0030135004821600767
wheat_wgSEC1_virNOG_elut.tidy	wgSEC1	wgSEC1_30_1c_09142015	ENOG411DS0H	5	111.6632718	wheat	0.0033422459893048127	1	1	1
wheat_wgSEC1_virNOG_elut.tidy	wgSEC1	wgSEC1_30_1c_09142015	ENOG411DS0K	45	1871.39342644	wheat	0.030080213903743314	0.8653846153846154	0.6932106935966211	0.7872917523652817
wheat_wgSEC1_virNOG_elut.tidy	wgSEC1	wgSEC1_30_1c_09142015	ENOG411DS0V	5	115.094521136	wheat	0.0033422459893048127	0.16666666666666666	0.06686126196362656	0.1207983193277311
wheat_wgSEC1_virNOG_elut.tidy	wgSEC1	wgSEC1_30_1c_09142015	ENOG411DS17	13	317.142069056	wheat	0.008689839572192513	1	0.18719911082684035	0.22593582887700533
wheat_wgSEC1_virNOG_elut.tidy	wgSEC1	wgSEC1_30_1c_09142015	ENOG411DS1P	4	15.9760751913	wheat	0.00267379679144385	1	0.19385446388106342	0.15641711229946523
wheat_wgSEC1_virNOG_elut.tidy	wgSEC1	wgSEC1_30_1c_09142015	ENOG411DS2B	2	75.2778020281	wheat	0.001336898395721925	0.05555555555555555	0.04388882538194421	0.03550207961972668
wheat_wgSEC1_virNOG_elut.tidy	wgSEC1	wgSEC1_30_1c_09142015	ENOG411DS2I	22	490.351369641	wheat	0.014705882352941176	1	1	0.9401960784313724
wheat_wgSEC1_virNOG_elut.tidy	wgSEC1	wgSEC1_30_1c_09142015	ENOG411DS2J	3	29.9959506002	wheat	0.002005347593582888	0.0625	0.029338909441954206	0.02297794117647059
wheat_wgSEC1_virNOG_elut.tidy	wgSEC1	wgSEC1_30_1c_09142015	ENOG411DS30	4	57.5741577647	wheat	0.00267379679144385	0.0547945205479452	0.026661608029395507	0.013807965519993614
wheat_wgSEC1_virNOG_elut.tidy	wgSEC1	wgSEC1_30_1c_09142015	ENOG411DS32	3	53.8033813171	wheat	0.002005347593582888	1	0.14025460854950736	0.19585561497326207
wheat_wgSEC1_virNOG_elut.tidy	wgSEC1	wgSEC1_30_1c_09142015	ENOG411DS33	1	34.5946044152	wheat	6.684491978609625e-4	1	0.036150315607761205	0.08957219251336898
wheat_wgSEC1_virNOG_elut.tidy	wgSEC1	wgSEC1_30_1c_09142015	ENOG411DS3J	25	632.168238598	wheat	0.016711229946524065	0.1773049645390071	0.08112935883994206	0.06518564872757614
wheat_wgSEC1_virNOG_elut.tidy	wgSEC1	wgSEC1_30_1c_09142015	ENOG411DS43	2	16.7759954649	wheat	0.001336898395721925	1	0.05242974105852323	0.11229946524064172
wheat_wgSEC1_virNOG_elut.tidy	wgSEC1	wgSEC1_30_1c_09142015	ENOG411DS48	1	4.52613067955	wheat	6.684491978609625e-4	0.009433962264150943	0.0022933779306816195	0.0024720008071839367
wheat_wgSEC1_virNOG_elut.tidy	wgSEC1	wgSEC1_30_1c_09142015	ENOG411DS4A	4	3.8395050401	wheat	0.00267379679144385	1	0.1853307340041387	0.22727272727272727
wheat_wgSEC1_virNOG_elut.tidy	wgSEC1	wgSEC1_30_1c_09142015	ENOG411DS4B	4	109.012649912	wheat	0.00267379679144385	0.3076923076923077	0.22441379382057164	0.25775401069518716
wheat_wgSEC1_virNOG_elut.tidy	wgSEC1	wgSEC1_30_1c_09142015	ENOG411DS4I	8	41.8578822401	wheat	0.0053475935828877	0.0215633423180593	0.013679277836759103	0.012453695028611787
wheat_wgSEC1_virNOG_elut.tidy	wgSEC1	wgSEC1_30_1c_09142015	ENOG411DS4N	1	16.7853055316	wheat	6.684491978609625e-4	1	1	1
wheat_wgSEC1_virNOG_elut.tidy	wgSEC1	wgSEC1_30_1c_09142015	ENOG411DS55	1	10.2894886455	wheat	6.684491978609625e-4	0.022727272727272728	0.023341129720717252	0.01886849781234808
wheat_wgSEC1_virNOG_elut.tidy	wgSEC1	wgSEC1_30_1c_09142015	ENOG411DS5C	1	3.00274183572	wheat	6.684491978609625e-4	1	0.08975949107662261	0.23128342245989306
wheat_wgSEC1_virNOG_elut.tidy	wgSEC1	wgSEC1_30_1c_09142015	ENOG411DS5E	1	17.838433622	wheat	6.684491978609625e-4	0.5	0.05650737443324894	0.05949197860962566
wheat_wgSEC1_virNOG_elut.tidy	wgSEC1	wgSEC1_30_1c_09142015	ENOG411DS5F	41	505.736954191	wheat	0.027406417112299464	1	0.6992437375012734	0.7125668449197861
wheat_wgSEC1_virNOG_elut.tidy	wgSEC1	wgSEC1_30_1c_09142015	ENOG411DS5J	3	22.3197319025	wheat	0.002005347593582888	0.023076923076923078	0.026053303244489616	0.0123901833460657
wheat_wgSEC1_virNOG_elut.tidy	wgSEC1	wgSEC1_30_1c_09142015	ENOG411DS5R	1	45.1871599971	wheat	6.684491978609625e-4	0.014705882352941176	0.034187912905962826	0.005256441419543024
wheat_wgSEC1_virNOG_elut.tidy	wgSEC1	wgSEC1_30_1c_09142015	ENOG411DS5S	2	137.057176652	wheat	0.001336898395721925	0.5	0.3026421727460386	0.2874331550802139
wheat_wgSEC1_virNOG_elut.tidy	wgSEC1	wgSEC1_30_1c_09142015	ENOG411DS60	2	46.4604880853	wheat	0.001336898395721925	0.02127659574468085	0.012202311365414588	0.007583063031471903
wheat_wgSEC1_virNOG_elut.tidy	wgSEC1	wgSEC1_30_1c_09142015	ENOG411DS63	1	7.56152005108	wheat	6.684491978609625e-4	1	0.02993327802369136	0.056818181818181816
wheat_wgSEC1_virNOG_elut.tidy	wgSEC1	wgSEC1_30_1c_09142015	ENOG411DS6P	1	16.293626683	wheat	6.684491978609625e-4	0.019230769230769232	0.008204624453605735	0.009833916083916084
wheat_wgSEC1_virNOG_elut.tidy	wgSEC1	wgSEC1_30_1c_09142015	ENOG411DS6Z	4	83.3492552455	wheat	0.00267379679144385	1	0.904574370204033	0.854723707664884
wheat_wgSEC1_virNOG_elut.tidy	wgSEC1	wgSEC1_30_1c_09142015	ENOG411DS70	1	8.79503621545	wheat	6.684491978609625e-4	1	0.056647365508068655	0.39705882352941174
wheat_wgSEC1_virNOG_elut.tidy	wgSEC1	wgSEC1_30_1c_09142015	ENOG411DS7A	2	8.77040025967	wheat	0.001336898395721925	0.4	0.10367950753489691	0.0695187165775401
wheat_wgSEC1_virNOG_elut.tidy	wgSEC1	wgSEC1_30_1c_09142015	ENOG411DS7N	7	99.2736448589	wheat	0.004679144385026738	0.05426356589147287	0.05181571439079512	0.030546867117344362
wheat_wgSEC1_virNOG_elut.tidy	wgSEC1	wgSEC1_30_1c_09142015	ENOG411DS7V	2	86.7901790093	wheat	0.001336898395721925	0.02702702702702703	0.06020008826617371	0.0224382136146842
wheat_wgSEC1_virNOG_elut.tidy	wgSEC1	wgSEC1_30_1c_09142015	ENOG411DS80	21	345.638380284	wheat	0.014037433155080214	0.10880829015544041	0.04398038000887426	0.02851126319581059
wheat_wgSEC1_virNOG_elut.tidy	wgSEC1	wgSEC1_30_1c_09142015	ENOG411DS85	4	125.163574358	wheat	0.00267379679144385	1	0.8682757670706205	0.9097593582887701
wheat_wgSEC1_virNOG_elut.tidy	wgSEC1	wgSEC1_30_1c_09142015	ENOG411DS87	1	9.3277674374	wheat	6.684491978609625e-4	1	0.15975835362554536	0.23128342245989306
wheat_wgSEC1_virNOG_elut.tidy	wgSEC1	wgSEC1_30_1c_09142015	ENOG411DS88	124	3880.14606565	wheat	0.08288770053475936	1	1	1
wheat_wgSEC1_virNOG_elut.tidy	wgSEC1	wgSEC1_30_1c_09142015	ENOG411DS8B	2	24.823769918	wheat	0.001336898395721925	0.5	0.32527921337697335	0.24509803921568624
wheat_wgSEC1_virNOG_elut.tidy	wgSEC1	wgSEC1_30_1c_09142015	ENOG411DS8K	1	12.4247337012	wheat	6.684491978609625e-4	1	1	1
wheat_wgSEC1_virNOG_elut.tidy	wgSEC1	wgSEC1_30_1c_09142015	ENOG411DS8N	2	46.5462876939	wheat	0.001336898395721925	0.02564102564102564	0.005413104208671041	0.007370080899492664
wheat_wgSEC1_virNOG_elut.tidy	wgSEC1	wgSEC1_30_1c_09142015	ENOG411DS8U	3	26.2146851175	wheat	0.002005347593582888	1	0.13420501427888612	0.17847593582887702
wheat_wgSEC1_virNOG_elut.tidy	wgSEC1	wgSEC1_30_1c_09142015	ENOG411DS8V	4	200.791179512	wheat	0.00267379679144385	0.04938271604938271	0.016743719337798734	0.017345399698340876
wheat_wgSEC1_virNOG_elut.tidy	wgSEC1	wgSEC1_30_1c_09142015	ENOG411DS98	108	159.917767861	wheat	0.07219251336898395	0.20186915887850468	0.054576759945875825	0.11658753560897597
wheat_wgSEC1_virNOG_elut.tidy	wgSEC1	wgSEC1_30_1c_09142015	ENOG411DS99	5	103.146941798	wheat	0.0033422459893048127	1	1	1
wheat_wgSEC1_virNOG_elut.tidy	wgSEC1	wgSEC1_30_1c_09142015	ENOG411DS9F	1	8.68916518359	wheat	6.684491978609625e-4	0.5	0.251270658390015	0.2540106951871658
wheat_wgSEC1_virNOG_elut.tidy	wgSEC1	wgSEC1_30_1c_09142015	ENOG411DS9X	1	59.1051842844	wheat	6.684491978609625e-4	0.3333333333333333	0.04318020034285852	0.05614973262032086
wheat_wgSEC1_virNOG_elut.tidy	wgSEC1	wgSEC1_30_1c_09142015	ENOG411DSA2	1	2.7428935757	wheat	6.684491978609625e-4	1	0.054196141625110224	0.08155080213903743
wheat_wgSEC1_virNOG_elut.tidy	wgSEC1	wgSEC1_30_1c_09142015	ENOG411DSAM	1	4.39789408793	wheat	6.684491978609625e-4	0.5	0.41081594440836405	0.14371657754010694
wheat_wgSEC1_virNOG_elut.tidy	wgSEC1	wgSEC1_30_1c_09142015	ENOG411DSAX	3	23.8264054353	wheat	0.002005347593582888	0.02830188679245283	0.01638251258087277	0.008566052683699744
wheat_wgSEC1_virNOG_elut.tidy	wgSEC1	wgSEC1_30_1c_09142015	ENOG411DSAZ	1	15.0584387539	wheat	6.684491978609625e-4	1	0.19908772690551657	0.2874331550802139
wheat_wgSEC1_virNOG_elut.tidy	wgSEC1	wgSEC1_30_1c_09142015	ENOG411DSB5	1	10.082430036	wheat	6.684491978609625e-4	0.1111111111111111	0.08632211527046323	0.0291146761734997
wheat_wgSEC1_virNOG_elut.tidy	wgSEC1	wgSEC1_30_1c_09142015	ENOG411DSB7	1	3.51046877899	wheat	6.684491978609625e-4	1	0.03518099529689456	0.05815508021390374
wheat_wgSEC1_virNOG_elut.tidy	wgSEC1	wgSEC1_30_1c_09142015	ENOG411DSBH	3	94.8797846273	wheat	0.002005347593582888	0.043478260869565216	0.02317336050648197	0.01005580097651709
wheat_wgSEC1_virNOG_elut.tidy	wgSEC1	wgSEC1_30_1c_09142015	ENOG411DSBK	1	37.7134100718	wheat	6.684491978609625e-4	1	0.8272801534472484	0.641042780748663
wheat_wgSEC1_virNOG_elut.tidy	wgSEC1	wgSEC1_30_1c_09142015	ENOG411DSBX	3	67.7958840327	wheat	0.002005347593582888	0.6	0.6967075665054436	0.6410427807486632
wheat_wgSEC1_virNOG_elut.tidy	wgSEC1	wgSEC1_30_1c_09142015	ENOG411DSBY	2	0.558117418277	wheat	0.001336898395721925	0.1111111111111111	0.04038634664173194	0.04590017825311943
wheat_wgSEC1_virNOG_elut.tidy	wgSEC1	wgSEC1_30_1c_09142015	ENOG411DSBZ	1	3.12935831969	wheat	6.684491978609625e-4	0.5	0.10681544294691173	0.13101604278074866
wheat_wgSEC1_virNOG_elut.tidy	wgSEC1	wgSEC1_30_1c_09142015	ENOG411DSC0	1	75.9073574558	wheat	6.684491978609625e-4	1	1	1
wheat_wgSEC1_virNOG_elut.tidy	wgSEC1	wgSEC1_30_1c_09142015	ENOG411DSC8	1	35.0358837729	wheat	6.684491978609625e-4	1	1	1
wheat_wgSEC1_virNOG_elut.tidy	wgSEC1	wgSEC1_30_1c_09142015	ENOG411DSDA	1	13.2213967145	wheat	6.684491978609625e-4	0.05263157894736842	0.016469350939756523	0.02234027582324796
wheat_wgSEC1_virNOG_elut.tidy	wgSEC1	wgSEC1_30_1c_09142015	ENOG411DSDS	2	14.6972303583	wheat	0.001336898395721925	1	0.17979354920013693	0.16310160427807485
wheat_wgSEC1_virNOG_elut.tidy	wgSEC1	wgSEC1_30_1c_09142015	ENOG411DSDW	1	1.78955545045	wheat	6.684491978609625e-4	0.5	0.0272640953932183	0.05815508021390374
wheat_wgSEC1_virNOG_elut.tidy	wgSEC1	wgSEC1_30_1c_09142015	ENOG411DSE1	18	138.34939644	wheat	0.012032085561497326	0.36	0.3375051859405977	0.2683434896157194
wheat_wgSEC1_virNOG_elut.tidy	wgSEC1	wgSEC1_30_1c_09142015	ENOG411DSEH	10	409.984381054	wheat	0.0066844919786096255	1	0.8934067853864271	0.8467023172905526
wheat_wgSEC1_virNOG_elut.tidy	wgSEC1	wgSEC1_30_1c_09142015	ENOG411DSET	3	126.055587828	wheat	0.002005347593582888	0.030927835051546393	0.013124167927591315	0.011370527592480292
wheat_wgSEC1_virNOG_elut.tidy	wgSEC1	wgSEC1_30_1c_09142015	ENOG411DSEX	1	20.9795361963	wheat	6.684491978609625e-4	0.010638297872340425	0.00755906847756869	0.0028384871735255366
wheat_wgSEC1_virNOG_elut.tidy	wgSEC1	wgSEC1_30_1c_09142015	ENOG411DSFD	2	26.5858276901	wheat	0.001336898395721925	0.05128205128205128	0.0213180665983189	0.013437542849307555
wheat_wgSEC1_virNOG_elut.tidy	wgSEC1	wgSEC1_30_1c_09142015	ENOG411DSFY	5	85.8353397819	wheat	0.0033422459893048127	0.03676470588235294	0.03372497601411445	0.031014076753696128
wheat_wgSEC1_virNOG_elut.tidy	wgSEC1	wgSEC1_30_1c_09142015	ENOG411DSFZ	1	32.5580504892	wheat	6.684491978609625e-4	1	0.8853669547000358	0.5775401069518716
wheat_wgSEC1_virNOG_elut.tidy	wgSEC1	wgSEC1_30_1c_09142015	ENOG411DSG1	1	11.4859710109	wheat	6.684491978609625e-4	1	0.6627980706028014	0.2620320855614973
wheat_wgSEC1_virNOG_elut.tidy	wgSEC1	wgSEC1_30_1c_09142015	ENOG411DSG2	75	2312.68126794	wheat	0.05013368983957219	0.26223776223776224	0.26904032855376336	0.217713436296324
wheat_wgSEC1_virNOG_elut.tidy	wgSEC1	wgSEC1_30_1c_09142015	ENOG411DSG7	2	60.7369326951	wheat	0.001336898395721925	0.3333333333333333	0.11626900153030864	0.11274509803921569
wheat_wgSEC1_virNOG_elut.tidy	wgSEC1	wgSEC1_30_1c_09142015	ENOG411DSGB	2	56.0273002065	wheat	0.001336898395721925	1	0.5696200165382891	0.641042780748663
wheat_wgSEC1_virNOG_elut.tidy	wgSEC1	wgSEC1_30_1c_09142015	ENOG411DSGK	4	110.68141604	wheat	0.00267379679144385	0.12903225806451613	0.055510726181109915	0.03381059168535449
wheat_wgSEC1_virNOG_elut.tidy	wgSEC1	wgSEC1_30_1c_09142015	ENOG411DSGT	1	56.4493172081	wheat	6.684491978609625e-4	1	1	1
wheat_wgSEC1_virNOG_elut.tidy	wgSEC1	wgSEC1_30_1c_09142015	ENOG411DSGV	1	40.2761501858	wheat	6.684491978609625e-4	1	1	1
wheat_wgSEC1_virNOG_elut.tidy	wgSEC1	wgSEC1_30_1c_09142015	ENOG411DSGW	2	25.7811404626	wheat	0.001336898395721925	0.2	0.07086393119675234	0.05139631610219845
wheat_wgSEC1_virNOG_elut.tidy	wgSEC1	wgSEC1_30_1c_09142015	ENOG411DSH8	1	86.8724142686	wheat	6.684491978609625e-4	1	1	1
wheat_wgSEC1_virNOG_elut.tidy	wgSEC1	wgSEC1_30_1c_09142015	ENOG411DSHC	2	56.2921603266	wheat	0.001336898395721925	0.05	0.04283894514189941	0.042179144385026734
wheat_wgSEC1_virNOG_elut.tidy	wgSEC1	wgSEC1_30_1c_09142015	ENOG411DSHT	1	55.9361180343	wheat	6.684491978609625e-4	1	0.15516452291385924	0.39705882352941174
wheat_wgSEC1_virNOG_elut.tidy	wgSEC1	wgSEC1_30_1c_09142015	ENOG411DSHV	34	1048.07613744	wheat	0.022727272727272728	0.918918918918919	1	0.7148760330578513
wheat_wgSEC1_virNOG_elut.tidy	wgSEC1	wgSEC1_30_1c_09142015	ENOG411DSI1	1	1.29029163141	wheat	6.684491978609625e-4	0.5	0.11441407676449156	0.08155080213903743
wheat_wgSEC1_virNOG_elut.tidy	wgSEC1	wgSEC1_30_1c_09142015	ENOG411DSI2	1	17.7943554564	wheat	6.684491978609625e-4	1	0.08979983407096323	0.056818181818181816
wheat_wgSEC1_virNOG_elut.tidy	wgSEC1	wgSEC1_30_1c_09142015	ENOG411DSI6	1	31.1364776559	wheat	6.684491978609625e-4	1	0.051281103814699254	0.08957219251336898
wheat_wgSEC1_virNOG_elut.tidy	wgSEC1	wgSEC1_30_1c_09142015	ENOG411DSIW	1	27.2160833455	wheat	6.684491978609625e-4	0.006578947368421052	0.0013036318131618946	0.001789084617804341
wheat_wgSEC1_virNOG_elut.tidy	wgSEC1	wgSEC1_30_1c_09142015	ENOG411DSJ3	1	15.9520105733	wheat	6.684491978609625e-4	0.16666666666666666	0.05588331251901715	0.07230392156862744
wheat_wgSEC1_virNOG_elut.tidy	wgSEC1	wgSEC1_30_1c_09142015	ENOG411DSJI	1	5.17137564861	wheat	6.684491978609625e-4	1	0.49635216280412364	0.4244652406417112
wheat_wgSEC1_virNOG_elut.tidy	wgSEC1	wgSEC1_30_1c_09142015	ENOG411DSJR	1	12.6777640225	wheat	6.684491978609625e-4	0.3333333333333333	0.044735004759836536	0.05614973262032086
wheat_wgSEC1_virNOG_elut.tidy	wgSEC1	wgSEC1_30_1c_09142015	ENOG411DSK3	4	54.130028038	wheat	0.00267379679144385	0.020100502512562814	0.007914915529063767	0.00526697659420095
wheat_wgSEC1_virNOG_elut.tidy	wgSEC1	wgSEC1_30_1c_09142015	ENOG411DSK5	4	183.241110769	wheat	0.00267379679144385	1	1	1
wheat_wgSEC1_virNOG_elut.tidy	wgSEC1	wgSEC1_30_1c_09142015	ENOG411DSKQ	1	13.9439939069	wheat	6.684491978609625e-4	0.5	0.1424050041346876	0.2035427807486631
wheat_wgSEC1_virNOG_elut.tidy	wgSEC1	wgSEC1_30_1c_09142015	ENOG411DSKU	133	859.510498456	wheat	0.08890374331550802	0.2817796610169492	0.17506553402406466	0.126254987771914
wheat_wgSEC1_virNOG_elut.tidy	wgSEC1	wgSEC1_30_1c_09142015	ENOG411DSM8	1	11.0620209727	wheat	6.684491978609625e-4	0.009900990099009901	0.0030711921008272102	0.01664504685762694
wheat_wgSEC1_virNOG_elut.tidy	wgSEC1	wgSEC1_30_1c_09142015	ENOG411DSMA	1	12.0393368688	wheat	6.684491978609625e-4	0.2	0.05258960089412863	0.08054812834224598
wheat_wgSEC1_virNOG_elut.tidy	wgSEC1	wgSEC1_30_1c_09142015	ENOG411DSMS	8	173.672144454	wheat	0.0053475935828877	0.2	0.02471517672351383	0.02780748663101604
wheat_wgSEC1_virNOG_elut.tidy	wgSEC1	wgSEC1_30_1c_09142015	ENOG411DSNE	1	15.9441861659	wheat	6.684491978609625e-4	1	0.14027343731361833	0.4244652406417112
wheat_wgSEC1_virNOG_elut.tidy	wgSEC1	wgSEC1_30_1c_09142015	ENOG411DSNP	1	0.902631627838	wheat	6.684491978609625e-4	0.5	0.007952889735098608	0.02974598930481283
wheat_wgSEC1_virNOG_elut.tidy	wgSEC1	wgSEC1_30_1c_09142015	ENOG411DSNQ	5	134.519367643	wheat	0.0033422459893048127	1	1	1
wheat_wgSEC1_virNOG_elut.tidy	wgSEC1	wgSEC1_30_1c_09142015	ENOG411DSNU	183	5830.80816172	wheat	0.12232620320855615	0.5960912052117264	0.4666354788424954	0.3547459893048128
wheat_wgSEC1_virNOG_elut.tidy	wgSEC1	wgSEC1_30_1c_09142015	ENOG411DSPA	12	152.466041742	wheat	0.008021390374331552	0.1935483870967742	0.12507379628989174	0.10845588235294118
wheat_wgSEC1_virNOG_elut.tidy	wgSEC1	wgSEC1_30_1c_09142015	ENOG411DSPD	4	18.1292105311	wheat	0.00267379679144385	0.0975609756097561	0.08936107491527397	0.05634537628798747
wheat_wgSEC1_virNOG_elut.tidy	wgSEC1	wgSEC1_30_1c_09142015	ENOG411DSPI	2	64.4418402972	wheat	0.001336898395721925	1	0.8214573260225679	0.641042780748663
wheat_wgSEC1_virNOG_elut.tidy	wgSEC1	wgSEC1_30_1c_09142015	ENOG411DSPQ	1	18.80701144	wheat	6.684491978609625e-4	0.5	0.1537234487668963	0.16109625668449196
wheat_wgSEC1_virNOG_elut.tidy	wgSEC1	wgSEC1_30_1c_09142015	ENOG411DSPS	12	242.599534417	wheat	0.008021390374331552	0.42857142857142855	0.5547119291410929	0.5128342245989305
wheat_wgSEC1_virNOG_elut.tidy	wgSEC1	wgSEC1_30_1c_09142015	ENOG411DSPU	1	6.71895470537	wheat	6.684491978609625e-4	1	1	1
wheat_wgSEC1_virNOG_elut.tidy	wgSEC1	wgSEC1_30_1c_09142015	ENOG411DSPZ	88	939.842356398	wheat	0.058823529411764705	0.06973058637083994	0.05442174864759186	0.058823529411764705
wheat_wgSEC1_virNOG_elut.tidy	wgSEC1	wgSEC1_30_1c_09142015	ENOG411DSQF	1	3.62333366199	wheat	6.684491978609625e-4	1	0.025573489877967804	0.08489304812834224
wheat_wgSEC1_virNOG_elut.tidy	wgSEC1	wgSEC1_30_1c_09142015	ENOG411DSRE	9	419.434961881	wheat	0.006016042780748663	0.9	0.7727886463340586	0.5769385026737968
wheat_wgSEC1_virNOG_elut.tidy	wgSEC1	wgSEC1_30_1c_09142015	ENOG411DSRF	7	28.063891644	wheat	0.004679144385026738	1	0.08297439500810506	0.0982620320855615
wheat_wgSEC1_virNOG_elut.tidy	wgSEC1	wgSEC1_30_1c_09142015	ENOG411DSRG	1	59.3519971419	wheat	6.684491978609625e-4	1	0.16125755592341443	0.34358288770053474
wheat_wgSEC1_virNOG_elut.tidy	wgSEC1	wgSEC1_30_1c_09142015	ENOG411DSRM	15	122.395121664	wheat	0.010026737967914439	0.4166666666666667	0.47203632284823677	0.36983237350884407
wheat_wgSEC1_virNOG_elut.tidy	wgSEC1	wgSEC1_30_1c_09142015	ENOG411DSSB	2	53.821940607	wheat	0.001336898395721925	0.07407407407407407	0.045971552090603864	0.06248762131115072
wheat_wgSEC1_virNOG_elut.tidy	wgSEC1	wgSEC1_30_1c_09142015	ENOG411DSSY	68	1497.94422659	wheat	0.045454545454545456	0.9714285714285714	0.6295302097574433	0.6397306397306397
wheat_wgSEC1_virNOG_elut.tidy	wgSEC1	wgSEC1_30_1c_09142015	ENOG411DSTG	1	26.320817446	wheat	6.684491978609625e-4	0.0014814814814814814	4.8635588843868563e-4	6.684491978609625e-4
wheat_wgSEC1_virNOG_elut.tidy	wgSEC1	wgSEC1_30_1c_09142015	ENOG411DSTX	5	184.71111968	wheat	0.0033422459893048127	1	1	1
wheat_wgSEC1_virNOG_elut.tidy	wgSEC1	wgSEC1_30_1c_09142015	ENOG411DSU9	1	34.0853184391	wheat	6.684491978609625e-4	1	1	1
wheat_wgSEC1_virNOG_elut.tidy	wgSEC1	wgSEC1_30_1c_09142015	ENOG411DSUR	8	30.5978910745	wheat	0.0053475935828877	0.16666666666666666	0.030123852342580193	0.03433717984801576
wheat_wgSEC1_virNOG_elut.tidy	wgSEC1	wgSEC1_30_1c_09142015	ENOG411DSUU	1	24.6991557076	wheat	6.684491978609625e-4	1	1	1
wheat_wgSEC1_virNOG_elut.tidy	wgSEC1	wgSEC1_30_1c_09142015	ENOG411DSUW	2	34.5934872169	wheat	0.001336898395721925	1	0.0894700095194804	0.11898395721925133
wheat_wgSEC1_virNOG_elut.tidy	wgSEC1	wgSEC1_30_1c_09142015	ENOG411DSUX	1	15.7235276271	wheat	6.684491978609625e-4	0.014492753623188406	0.007323735586772173	0.0037975664574130047
wheat_wgSEC1_virNOG_elut.tidy	wgSEC1	wgSEC1_30_1c_09142015	ENOG411DSUZ	50	1743.70531016	wheat	0.03342245989304813	1	1	0.6424539512774807
wheat_wgSEC1_virNOG_elut.tidy	wgSEC1	wgSEC1_30_1c_09142015	ENOG411DSVC	12	505.531352467	wheat	0.008021390374331552	0.8	0.2054063324044497	0.25775401069518716
wheat_wgSEC1_virNOG_elut.tidy	wgSEC1	wgSEC1_30_1c_09142015	ENOG411DSVE	19	1058.6402403	wheat	0.01270053475935829	0.9047619047619048	0.8105580137637424	0.8231156098803158
wheat_wgSEC1_virNOG_elut.tidy	wgSEC1	wgSEC1_30_1c_09142015	ENOG411DSVG	1	12.941111577	wheat	6.684491978609625e-4	0.2	0.06880906436794415	0.07352941176470588
wheat_wgSEC1_virNOG_elut.tidy	wgSEC1	wgSEC1_30_1c_09142015	ENOG411DSVK	1	45.041716742	wheat	6.684491978609625e-4	1	1	1
wheat_wgSEC1_virNOG_elut.tidy	wgSEC1	wgSEC1_30_1c_09142015	ENOG411DSW1	9	437.432958855	wheat	0.006016042780748663	0.06870229007633588	0.03565107320523263	0.025258194881005835
wheat_wgSEC1_virNOG_elut.tidy	wgSEC1	wgSEC1_30_1c_09142015	ENOG411DSW2	1	17.2322939775	wheat	6.684491978609625e-4	1	1	1
wheat_wgSEC1_virNOG_elut.tidy	wgSEC1	wgSEC1_30_1c_09142015	ENOG411DSWE	13	161.856645041	wheat	0.008689839572192513	1	1	1
wheat_wgSEC1_virNOG_elut.tidy	wgSEC1	wgSEC1_30_1c_09142015	ENOG411DSWG	5	72.5807401967	wheat	0.0033422459893048127	0.04716981132075472	0.04640350904197094	0.03269725557461406
wheat_wgSEC1_virNOG_elut.tidy	wgSEC1	wgSEC1_30_1c_09142015	ENOG411DSWQ	11	127.520238104	wheat	0.007352941176470588	0.7857142857142857	0.6758063225343366	0.5036764705882353
wheat_wgSEC1_virNOG_elut.tidy	wgSEC1	wgSEC1_30_1c_09142015	ENOG411DSWS	40	1185.84137625	wheat	0.026737967914438502	0.5714285714285714	0.560663340066303	0.4420984694818366
wheat_wgSEC1_virNOG_elut.tidy	wgSEC1	wgSEC1_30_1c_09142015	ENOG411DSWW	2	35.6636159624	wheat	0.001336898395721925	0.4	0.3022614024018797	0.10481283422459892
wheat_wgSEC1_virNOG_elut.tidy	wgSEC1	wgSEC1_30_1c_09142015	ENOG411DSX0	4	85.7646961478	wheat	0.00267379679144385	1	1	1
wheat_wgSEC1_virNOG_elut.tidy	wgSEC1	wgSEC1_30_1c_09142015	ENOG411DSXI	1	3.87220698005	wheat	6.684491978609625e-4	1	0.23433589822072395	0.5414438502673796
wheat_wgSEC1_virNOG_elut.tidy	wgSEC1	wgSEC1_30_1c_09142015	ENOG411DSYA	8	230.419442829	wheat	0.0053475935828877	0.6153846153846154	0.171864725330492	0.19827231591937472
wheat_wgSEC1_virNOG_elut.tidy	wgSEC1	wgSEC1_30_1c_09142015	ENOG411DSZ0	10	171.193312064	wheat	0.0066844919786096255	0.03484320557491289	0.03125992585938772	0.02012334867428124
wheat_wgSEC1_virNOG_elut.tidy	wgSEC1	wgSEC1_30_1c_09142015	ENOG411DSZ2	21	392.509967965	wheat	0.014037433155080214	0.2876712328767123	0.27068564238007875	0.1645187165775401
wheat_wgSEC1_virNOG_elut.tidy	wgSEC1	wgSEC1_30_1c_09142015	ENOG411DSZ7	2	18.0131385153	wheat	0.001336898395721925	0.6666666666666666	0.056905665203690996	0.11229946524064172
wheat_wgSEC1_virNOG_elut.tidy	wgSEC1	wgSEC1_30_1c_09142015	ENOG411DSZJ	1	49.2907300015	wheat	6.684491978609625e-4	0.25	0.1256353291952172	0.1270053475935829
wheat_wgSEC1_virNOG_elut.tidy	wgSEC1	wgSEC1_30_1c_09142015	ENOG411DSZM	10	197.61943307	wheat	0.0066844919786096255	0.23809523809523808	0.12362884210079804	0.13750954927425516
wheat_wgSEC1_virNOG_elut.tidy	wgSEC1	wgSEC1_30_1c_09142015	ENOG411DT09	2	46.1537887151	wheat	0.001336898395721925	1	0.2617985156401645	0.23128342245989306
wheat_wgSEC1_virNOG_elut.tidy	wgSEC1	wgSEC1_30_1c_09142015	ENOG411DT0D	1	0.832096094889	wheat	6.684491978609625e-4	0.25	0.016256851911432613	0.05815508021390374
wheat_wgSEC1_virNOG_elut.tidy	wgSEC1	wgSEC1_30_1c_09142015	ENOG411DT0G	52	2817.15706268	wheat	0.034759358288770054	1	1	1
wheat_wgSEC1_virNOG_elut.tidy	wgSEC1	wgSEC1_30_1c_09142015	ENOG411DT0H	1	5.31983997532	wheat	6.684491978609625e-4	1	0.1206394269773074	0.0695187165775401
wheat_wgSEC1_virNOG_elut.tidy	wgSEC1	wgSEC1_30_1c_09142015	ENOG411DT0Y	20	47.9283860688	wheat	0.013368983957219251	0.03389830508474576	0.03727228089398577	0.013368983957219251
wheat_wgSEC1_virNOG_elut.tidy	wgSEC1	wgSEC1_30_1c_09142015	ENOG411DT0Z	3	45.310668959	wheat	0.002005347593582888	0.6	0.04492778659853503	0.04171122994652406
wheat_wgSEC1_virNOG_elut.tidy	wgSEC1	wgSEC1_30_1c_09142015	ENOG411DT13	2	54.8049897505	wheat	0.001336898395721925	0.5	0.41916761168720307	0.45487967914438504
wheat_wgSEC1_virNOG_elut.tidy	wgSEC1	wgSEC1_30_1c_09142015	ENOG411DT1E	76	836.218774605	wheat	0.05080213903743316	0.48717948717948717	0.4432462171837939	0.33369350230752326
wheat_wgSEC1_virNOG_elut.tidy	wgSEC1	wgSEC1_30_1c_09142015	ENOG411DT1P	1	74.2191248123	wheat	6.684491978609625e-4	1	0.7678412418312466	0.5113636363636364
wheat_wgSEC1_virNOG_elut.tidy	wgSEC1	wgSEC1_30_1c_09142015	ENOG411DT1S	1	55.3364848816	wheat	6.684491978609625e-4	1	1	1
wheat_wgSEC1_virNOG_elut.tidy	wgSEC1	wgSEC1_30_1c_09142015	ENOG411DT1U	1	25.7725848301	wheat	6.684491978609625e-4	1	1	1
wheat_wgSEC1_virNOG_elut.tidy	wgSEC1	wgSEC1_30_1c_09142015	ENOG411DT20	22	264.541732407	wheat	0.014705882352941176	1	1	1
wheat_wgSEC1_virNOG_elut.tidy	wgSEC1	wgSEC1_30_1c_09142015	ENOG411DT26	1	18.4909272141	wheat	6.684491978609625e-4	0.02	0.015096742145252078	0.016871657754010696
wheat_wgSEC1_virNOG_elut.tidy	wgSEC1	wgSEC1_30_1c_09142015	ENOG411DT2A	1	3.0433981485	wheat	6.684491978609625e-4	1	0.10579149084054416	0.16844919786096257
wheat_wgSEC1_virNOG_elut.tidy	wgSEC1	wgSEC1_30_1c_09142015	ENOG411DT2C	30	1872.12796088	wheat	0.020053475935828877	1	1	0.8155080213903744
wheat_wgSEC1_virNOG_elut.tidy	wgSEC1	wgSEC1_30_1c_09142015	ENOG411DT2P	2	17.7129468054	wheat	0.001336898395721925	0.00980392156862745	0.008293028306401922	0.005662157911292859
wheat_wgSEC1_virNOG_elut.tidy	wgSEC1	wgSEC1_30_1c_09142015	ENOG411DT2W	2	26.5596210563	wheat	0.001336898395721925	1	0.19039892046500223	0.23128342245989306
wheat_wgSEC1_virNOG_elut.tidy	wgSEC1	wgSEC1_30_1c_09142015	ENOG411DT2Z	1	4.03574067093	wheat	6.684491978609625e-4	1	0.12489600039327821	0.4512032085561497
wheat_wgSEC1_virNOG_elut.tidy	wgSEC1	wgSEC1_30_1c_09142015	ENOG411DT3H	3	15.1299184646	wheat	0.002005347593582888	1	0.3141582187675927	0.3469251336898396
wheat_wgSEC1_virNOG_elut.tidy	wgSEC1	wgSEC1_30_1c_09142015	ENOG411DT3R	1	5.56520529615	wheat	6.684491978609625e-4	0.5	0.012907667343256454	0.02941176470588235
wheat_wgSEC1_virNOG_elut.tidy	wgSEC1	wgSEC1_30_1c_09142015	ENOG411DT3X	7	154.216433277	wheat	0.004679144385026738	0.07291666666666667	0.034679556242694885	0.019028520499108734
wheat_wgSEC1_virNOG_elut.tidy	wgSEC1	wgSEC1_30_1c_09142015	ENOG411DT40	4	122.563331145	wheat	0.00267379679144385	0.041666666666666664	0.03135491265352049	0.015950580859302968
wheat_wgSEC1_virNOG_elut.tidy	wgSEC1	wgSEC1_30_1c_09142015	ENOG411DT4C	1	9.53887761205	wheat	6.684491978609625e-4	1	1	1
wheat_wgSEC1_virNOG_elut.tidy	wgSEC1	wgSEC1_30_1c_09142015	ENOG411DT4M	4	40.5371067695	wheat	0.00267379679144385	0.0975609756097561	0.054941458937212986	0.05422794117647058
wheat_wgSEC1_virNOG_elut.tidy	wgSEC1	wgSEC1_30_1c_09142015	ENOG411DT57	4	57.7516178605	wheat	0.00267379679144385	1	1	1
wheat_wgSEC1_virNOG_elut.tidy	wgSEC1	wgSEC1_30_1c_09142015	ENOG411DT5V	6	144.282524037	wheat	0.004010695187165776	0.06	0.025683685921273014	0.01572192513368984
wheat_wgSEC1_virNOG_elut.tidy	wgSEC1	wgSEC1_30_1c_09142015	ENOG411DT64	101	323.655491423	wheat	0.06751336898395723	0.7013888888888888	0.7057789646037335	0.5179625668449198
wheat_wgSEC1_virNOG_elut.tidy	wgSEC1	wgSEC1_30_1c_09142015	ENOG411DT6G	1	25.9530615136	wheat	6.684491978609625e-4	1	1	1
wheat_wgSEC1_virNOG_elut.tidy	wgSEC1	wgSEC1_30_1c_09142015	ENOG411DT6H	1	81.1319396895	wheat	6.684491978609625e-4	0.3333333333333333	0.31338432522457776	0.1925133689839572
wheat_wgSEC1_virNOG_elut.tidy	wgSEC1	wgSEC1_30_1c_09142015	ENOG411DT6N	102	2799.12127863	wheat	0.06818181818181818	0.816	0.9768897051232786	1
wheat_wgSEC1_virNOG_elut.tidy	wgSEC1	wgSEC1_30_1c_09142015	ENOG411DT6P	1	32.0779686641	wheat	6.684491978609625e-4	1	1	1
wheat_wgSEC1_virNOG_elut.tidy	wgSEC1	wgSEC1_30_1c_09142015	ENOG411DT6V	43	730.602084257	wheat	0.02874331550802139	0.7678571428571429	0.6212235841350096	0.6597275273745863
wheat_wgSEC1_virNOG_elut.tidy	wgSEC1	wgSEC1_30_1c_09142015	ENOG411DT6W	15	444.040867506	wheat	0.010026737967914439	1	0.929885536636257	0.8422459893048129
wheat_wgSEC1_virNOG_elut.tidy	wgSEC1	wgSEC1_30_1c_09142015	ENOG411DT6Y	1	27.2917217782	wheat	6.684491978609625e-4	0.02564102564102564	0.013896185489881863	0.014093137254901961
wheat_wgSEC1_virNOG_elut.tidy	wgSEC1	wgSEC1_30_1c_09142015	ENOG411DT7V	24	662.042929626	wheat	0.016042780748663103	0.6	0.724683468789227	0.6941176470588236
wheat_wgSEC1_virNOG_elut.tidy	wgSEC1	wgSEC1_30_1c_09142015	ENOG411DT7Z	1	15.3978952815	wheat	6.684491978609625e-4	0.5	0.19122674185946154	0.11564171122994653
wheat_wgSEC1_virNOG_elut.tidy	wgSEC1	wgSEC1_30_1c_09142015	ENOG411DT8C	61	416.326833534	wheat	0.04077540106951872	0.10463121783876501	0.11297824013134236	0.05582800239892049
wheat_wgSEC1_virNOG_elut.tidy	wgSEC1	wgSEC1_30_1c_09142015	ENOG411DT8H	172	7002.47531442	wheat	0.11497326203208556	0.34331337325349304	0.24494722595595347	0.19330996647363607
wheat_wgSEC1_virNOG_elut.tidy	wgSEC1	wgSEC1_30_1c_09142015	ENOG411DT8W	7	130.700948435	wheat	0.004679144385026738	0.28	0.15923739588748678	0.12147058823529412
wheat_wgSEC1_virNOG_elut.tidy	wgSEC1	wgSEC1_30_1c_09142015	ENOG411DT8X	27	2000.38212589	wheat	0.01804812834224599	0.5	0.4048394482879144	0.22302330022918257
wheat_wgSEC1_virNOG_elut.tidy	wgSEC1	wgSEC1_30_1c_09142015	ENOG411DT97	1	23.9089497119	wheat	6.684491978609625e-4	1	0.8682757670671463	0.9097593582887701
wheat_wgSEC1_virNOG_elut.tidy	wgSEC1	wgSEC1_30_1c_09142015	ENOG411DT9E	1	14.2871354106	wheat	6.684491978609625e-4	1	0.10815948625537962	0.0695187165775401
wheat_wgSEC1_virNOG_elut.tidy	wgSEC1	wgSEC1_30_1c_09142015	ENOG411DTAA	3	41.6391166802	wheat	0.002005347593582888	1	0.2148164760945668	0.7299465240641712
wheat_wgSEC1_virNOG_elut.tidy	wgSEC1	wgSEC1_30_1c_09142015	ENOG411DTAB	7	105.433245952	wheat	0.004679144385026738	0.3684210526315789	0.3559228567169349	0.23617365606529692
wheat_wgSEC1_virNOG_elut.tidy	wgSEC1	wgSEC1_30_1c_09142015	ENOG411DTAS	1	42.5211127374	wheat	6.684491978609625e-4	0.5	0.20450239464961742	0.641042780748663
wheat_wgSEC1_virNOG_elut.tidy	wgSEC1	wgSEC1_30_1c_09142015	ENOG411DTAU	1	22.9635703227	wheat	6.684491978609625e-4	1	1	1
wheat_wgSEC1_virNOG_elut.tidy	wgSEC1	wgSEC1_30_1c_09142015	ENOG411DTAW	7	85.9119702677	wheat	0.004679144385026738	0.3333333333333333	0.049208505235625435	0.05205548128342246
wheat_wgSEC1_virNOG_elut.tidy	wgSEC1	wgSEC1_30_1c_09142015	ENOG411DTCC	3	55.1212220277	wheat	0.002005347593582888	0.375	0.1695017148192182	0.17446524064171126
wheat_wgSEC1_virNOG_elut.tidy	wgSEC1	wgSEC1_30_1c_09142015	ENOG411DTCE	1	34.5304057446	wheat	6.684491978609625e-4	1	0.5673886477635237	0.23128342245989306
wheat_wgSEC1_virNOG_elut.tidy	wgSEC1	wgSEC1_30_1c_09142015	ENOG411DTCK	1	3.68847349581	wheat	6.684491978609625e-4	0.5	0.022449958517773573	0.056818181818181816
wheat_wgSEC1_virNOG_elut.tidy	wgSEC1	wgSEC1_30_1c_09142015	ENOG411DTDC	1	36.4524076934	wheat	6.684491978609625e-4	1	1	1
wheat_wgSEC1_virNOG_elut.tidy	wgSEC1	wgSEC1_30_1c_09142015	ENOG411DTDQ	7	150.753435575	wheat	0.004679144385026738	0.35	0.033858621784437874	0.024331550802139033
wheat_wgSEC1_virNOG_elut.tidy	wgSEC1	wgSEC1_30_1c_09142015	ENOG411DTDV	11	279.016714206	wheat	0.007352941176470588	1	1	0.7953431372549019
wheat_wgSEC1_virNOG_elut.tidy	wgSEC1	wgSEC1_30_1c_09142015	ENOG411DTE3	1	4.33223583462	wheat	6.684491978609625e-4	1	0.2877124083709349	0.641042780748663
wheat_wgSEC1_virNOG_elut.tidy	wgSEC1	wgSEC1_30_1c_09142015	ENOG411DTE8	9	392.426780338	wheat	0.006016042780748663	0.21951219512195122	0.2344831763929563	0.18029328208556147
wheat_wgSEC1_virNOG_elut.tidy	wgSEC1	wgSEC1_30_1c_09142015	ENOG411DTF1	1	0.781310251459	wheat	6.684491978609625e-4	0.3333333333333333	0.03554890637690651	0.11898395721925133
wheat_wgSEC1_virNOG_elut.tidy	wgSEC1	wgSEC1_30_1c_09142015	ENOG411DTFD	1	12.4067528999	wheat	6.684491978609625e-4	1	0.6970268858078981	0.3676470588235294
wheat_wgSEC1_virNOG_elut.tidy	wgSEC1	wgSEC1_30_1c_09142015	ENOG411DTFF	7	101.301001686	wheat	0.004679144385026738	0.012345679012345678	0.005938146903198343	0.005047804245665207
wheat_wgSEC1_virNOG_elut.tidy	wgSEC1	wgSEC1_30_1c_09142015	ENOG411DTFP	4	200.595422095	wheat	0.00267379679144385	0.2	0.048017448047701194	0.05748663101604278
wheat_wgSEC1_virNOG_elut.tidy	wgSEC1	wgSEC1_30_1c_09142015	ENOG411DTFV	1	15.3776973163	wheat	6.684491978609625e-4	1	0.5302384564832148	0.2620320855614973
wheat_wgSEC1_virNOG_elut.tidy	wgSEC1	wgSEC1_30_1c_09142015	ENOG411DTG8	1	6.86142741495	wheat	6.684491978609625e-4	0.3333333333333333	0.2721085727290435	0.12254901960784312
wheat_wgSEC1_virNOG_elut.tidy	wgSEC1	wgSEC1_30_1c_09142015	ENOG411DTGW	1	40.8022119076	wheat	6.684491978609625e-4	1	1	0.641042780748663
wheat_wgSEC1_virNOG_elut.tidy	wgSEC1	wgSEC1_30_1c_09142015	ENOG411DTGY	213	1080.00453187	wheat	0.142379679144385	1	1	1
wheat_wgSEC1_virNOG_elut.tidy	wgSEC1	wgSEC1_30_1c_09142015	ENOG411DTH2	12	110.616065406	wheat	0.008021390374331552	1	0.4770550729439426	0.6938502673796793
wheat_wgSEC1_virNOG_elut.tidy	wgSEC1	wgSEC1_30_1c_09142015	ENOG411DTH3	2	3.73106178557	wheat	0.001336898395721925	0.16666666666666666	0.037439565222654264	0.11553030303030301
wheat_wgSEC1_virNOG_elut.tidy	wgSEC1	wgSEC1_30_1c_09142015	ENOG411DTHF	2	21.0156877039	wheat	0.001336898395721925	1	0.8589100575270717	1
wheat_wgSEC1_virNOG_elut.tidy	wgSEC1	wgSEC1_30_1c_09142015	ENOG411DTHH	10	371.770408637	wheat	0.0066844919786096255	0.07575757575757576	0.0474612292768709	0.01752147139847675
wheat_wgSEC1_virNOG_elut.tidy	wgSEC1	wgSEC1_30_1c_09142015	ENOG411DTHK	1	9.84024938949	wheat	6.684491978609625e-4	1	1	1
wheat_wgSEC1_virNOG_elut.tidy	wgSEC1	wgSEC1_30_1c_09142015	ENOG411DTHT	1	3.48000137879	wheat	6.684491978609625e-4	0.25	0.020969533481103277	0.02974598930481283
wheat_wgSEC1_virNOG_elut.tidy	wgSEC1	wgSEC1_30_1c_09142015	ENOG411DTHW	1	25.8002853726	wheat	6.684491978609625e-4	0.5	0.3319758558128242	0.56517379679144375
wheat_wgSEC1_virNOG_elut.tidy	wgSEC1	wgSEC1_30_1c_09142015	ENOG411DTHX	31	185.738903096	wheat	0.02072192513368984	0.2421875	0.1994704364668433	0.20430523061497324
wheat_wgSEC1_virNOG_elut.tidy	wgSEC1	wgSEC1_30_1c_09142015	ENOG411DTI0	1	7.02381364429	wheat	6.684491978609625e-4	0.5	0.12982902568159513	0.05815508021390374
wheat_wgSEC1_virNOG_elut.tidy	wgSEC1	wgSEC1_30_1c_09142015	ENOG411DTIS	1	48.0707015194	wheat	6.684491978609625e-4	1	1	1
wheat_wgSEC1_virNOG_elut.tidy	wgSEC1	wgSEC1_30_1c_09142015	ENOG411DTIU	5	204.133483083	wheat	0.0033422459893048127	0.08064516129032258	0.13106559244150753	0.04447758124228712
wheat_wgSEC1_virNOG_elut.tidy	wgSEC1	wgSEC1_30_1c_09142015	ENOG411DTIY	59	1103.19551912	wheat	0.03943850267379679	1	1	0.8222070448732853
wheat_wgSEC1_virNOG_elut.tidy	wgSEC1	wgSEC1_30_1c_09142015	ENOG411DTJA	1	7.80695515959	wheat	6.684491978609625e-4	0.5	0.339003429638514	0.4512032085561497
wheat_wgSEC1_virNOG_elut.tidy	wgSEC1	wgSEC1_30_1c_09142015	ENOG411DTJW	1	10.0910482221	wheat	6.684491978609625e-4	1	0.5875956097967089	0.5775401069518716
wheat_wgSEC1_virNOG_elut.tidy	wgSEC1	wgSEC1_30_1c_09142015	ENOG411DTKG	1	24.7795083162	wheat	6.684491978609625e-4	1	1	1
wheat_wgSEC1_virNOG_elut.tidy	wgSEC1	wgSEC1_30_1c_09142015	ENOG411DTMN	3	4.76229918511	wheat	0.002005347593582888	1	0.19585635874193416	0.17446524064171126
wheat_wgSEC1_virNOG_elut.tidy	wgSEC1	wgSEC1_30_1c_09142015	ENOG411DTMZ	1	17.6115814459	wheat	6.684491978609625e-4	1	1	1
wheat_wgSEC1_virNOG_elut.tidy	wgSEC1	wgSEC1_30_1c_09142015	ENOG411DTN3	25	1218.92443559	wheat	0.016711229946524065	0.5952380952380952	0.5917325228336149	0.7631461675579323
wheat_wgSEC1_virNOG_elut.tidy	wgSEC1	wgSEC1_30_1c_09142015	ENOG411DTN4	4	372.251561021	wheat	0.00267379679144385	0.030303030303030304	0.010624353618026477	0.011140819964349376
wheat_wgSEC1_virNOG_elut.tidy	wgSEC1	wgSEC1_30_1c_09142015	ENOG411DTNC	1	34.1621235921	wheat	6.684491978609625e-4	1	1	0.8435828877005347
wheat_wgSEC1_virNOG_elut.tidy	wgSEC1	wgSEC1_30_1c_09142015	ENOG411DTNF	1	6.27942401013	wheat	6.684491978609625e-4	0.25	0.06032033184042573	0.05614973262032086
wheat_wgSEC1_virNOG_elut.tidy	wgSEC1	wgSEC1_30_1c_09142015	ENOG411DTNT	1	53.3751530775	wheat	6.684491978609625e-4	1	0.26209665743632676	0.24331550802139035
wheat_wgSEC1_virNOG_elut.tidy	wgSEC1	wgSEC1_30_1c_09142015	ENOG411DTPF	1	17.8799052423	wheat	6.684491978609625e-4	0.045454545454545456	0.0045666747584955664	0.020053475935828877
wheat_wgSEC1_virNOG_elut.tidy	wgSEC1	wgSEC1_30_1c_09142015	ENOG411DTPK	1	3.73020038394	wheat	6.684491978609625e-4	0.5	0.07262718899651138	0.03910427807486631
wheat_wgSEC1_virNOG_elut.tidy	wgSEC1	wgSEC1_30_1c_09142015	ENOG411DTPN	4	32.6346328695	wheat	0.00267379679144385	0.26666666666666666	0.3359125767073201	0.23310646572678656
wheat_wgSEC1_virNOG_elut.tidy	wgSEC1	wgSEC1_30_1c_09142015	ENOG411DTPT	1	10.5242239671	wheat	6.684491978609625e-4	0.021739130434782608	0.0038645559746033043	0.007004185073238782
wheat_wgSEC1_virNOG_elut.tidy	wgSEC1	wgSEC1_30_1c_09142015	ENOG411DTQ0	1	121.462482907	wheat	6.684491978609625e-4	1	1	0.8302139037433155
wheat_wgSEC1_virNOG_elut.tidy	wgSEC1	wgSEC1_30_1c_09142015	ENOG411DTQ4	26	443.122622824	wheat	0.017379679144385027	0.7647058823529411	0.5096747339158015	0.6604278074866311
wheat_wgSEC1_virNOG_elut.tidy	wgSEC1	wgSEC1_30_1c_09142015	ENOG411DTQ7	20	125.757468099	wheat	0.013368983957219251	0.057803468208092484	0.015184188236057829	0.021251275076504587
wheat_wgSEC1_virNOG_elut.tidy	wgSEC1	wgSEC1_30_1c_09142015	ENOG411DTQ8	3	77.4558735615	wheat	0.002005347593582888	0.1875	0.10796580978373772	0.053415167719980554
wheat_wgSEC1_virNOG_elut.tidy	wgSEC1	wgSEC1_30_1c_09142015	ENOG411DTQN	16	1150.68585671	wheat	0.0106951871657754	1	1	1
wheat_wgSEC1_virNOG_elut.tidy	wgSEC1	wgSEC1_30_1c_09142015	ENOG411DTQP	1	10.3356665278	wheat	6.684491978609625e-4	1	1	1
wheat_wgSEC1_virNOG_elut.tidy	wgSEC1	wgSEC1_30_1c_09142015	ENOG411DTR0	1	9.39372702105	wheat	6.684491978609625e-4	1	0.3338391926771144	0.3676470588235294
wheat_wgSEC1_virNOG_elut.tidy	wgSEC1	wgSEC1_30_1c_09142015	ENOG411DTR7	1	13.1289996329	wheat	6.684491978609625e-4	0.06666666666666667	0.041542899011969184	0.01746880570409982
wheat_wgSEC1_virNOG_elut.tidy	wgSEC1	wgSEC1_30_1c_09142015	ENOG411DTRC	3	1.48329976424	wheat	0.002005347593582888	0.75	0.09434250575479505	0.08155080213903744
wheat_wgSEC1_virNOG_elut.tidy	wgSEC1	wgSEC1_30_1c_09142015	ENOG411DTS6	2	106.02732116	wheat	0.001336898395721925	0.013605442176870748	0.018049375521799537	0.00943104514533086
wheat_wgSEC1_virNOG_elut.tidy	wgSEC1	wgSEC1_30_1c_09142015	ENOG411DTS8	19	340.389141537	wheat	0.01270053475935829	0.06884057971014493	0.05266095745120024	0.03975819576842595
wheat_wgSEC1_virNOG_elut.tidy	wgSEC1	wgSEC1_30_1c_09142015	ENOG411DTSF	2	52.200092754	wheat	0.001336898395721925	0.3333333333333333	0.16751377226015	0.15418894830659538
wheat_wgSEC1_virNOG_elut.tidy	wgSEC1	wgSEC1_30_1c_09142015	ENOG411DTT4	47	358.194722643	wheat	0.03141711229946524	0.0724191063174114	0.04296671935915843	0.03141711229946524
wheat_wgSEC1_virNOG_elut.tidy	wgSEC1	wgSEC1_30_1c_09142015	ENOG411DTTR	2	6.28337462107	wheat	0.001336898395721925	0.25	0.016578430905369475	0.020387700534759357
wheat_wgSEC1_virNOG_elut.tidy	wgSEC1	wgSEC1_30_1c_09142015	ENOG411DTU7	1	36.8516310391	wheat	6.684491978609625e-4	1	0.3682078758021438	0.39705882352941174
wheat_wgSEC1_virNOG_elut.tidy	wgSEC1	wgSEC1_30_1c_09142015	ENOG411DTU9	1	4.13849330911	wheat	6.684491978609625e-4	0.5	0.269876252143487	0.16844919786096257
wheat_wgSEC1_virNOG_elut.tidy	wgSEC1	wgSEC1_30_1c_09142015	ENOG411DTUG	2	46.9757055004	wheat	0.001336898395721925	0.046511627906976744	0.012972194653989107	0.012187538863325457
wheat_wgSEC1_virNOG_elut.tidy	wgSEC1	wgSEC1_30_1c_09142015	ENOG411DTVH	102	3953.08204447	wheat	0.06818181818181818	1	1	1
wheat_wgSEC1_virNOG_elut.tidy	wgSEC1	wgSEC1_30_1c_09142015	ENOG411DTVP	1	45.1656959053	wheat	6.684491978609625e-4	0.14285714285714285	0.07706993339906212	0.03264260249554367
wheat_wgSEC1_virNOG_elut.tidy	wgSEC1	wgSEC1_30_1c_09142015	ENOG411DTVX	1	11.8961425602	wheat	6.684491978609625e-4	1	1	1
wheat_wgSEC1_virNOG_elut.tidy	wgSEC1	wgSEC1_30_1c_09142015	ENOG411DTW1	1	20.1693130584	wheat	6.684491978609625e-4	0.14285714285714285	0.047826333826648054	0.04106187929717341
wheat_wgSEC1_virNOG_elut.tidy	wgSEC1	wgSEC1_30_1c_09142015	ENOG411DTW3	1	35.3924650724	wheat	6.684491978609625e-4	1	1	1
wheat_wgSEC1_virNOG_elut.tidy	wgSEC1	wgSEC1_30_1c_09142015	ENOG411DTW6	14	218.542804194	wheat	0.009358288770053475	0.12280701754385964	0.05116692089585426	0.060708898944193054
wheat_wgSEC1_virNOG_elut.tidy	wgSEC1	wgSEC1_30_1c_09142015	ENOG411DTWN	5	250.047765737	wheat	0.0033422459893048127	0.06666666666666667	0.04706570355866297	0.015418894830659537
wheat_wgSEC1_virNOG_elut.tidy	wgSEC1	wgSEC1_30_1c_09142015	ENOG411DTWY	1	16.0279894352	wheat	6.684491978609625e-4	0.006756756756756757	0.003479546580758864	0.00560955340367105
wheat_wgSEC1_virNOG_elut.tidy	wgSEC1	wgSEC1_30_1c_09142015	ENOG411DTX2	1	29.9807479318	wheat	6.684491978609625e-4	0.04	0.03336875576958865	0.02045454545454545
wheat_wgSEC1_virNOG_elut.tidy	wgSEC1	wgSEC1_30_1c_09142015	ENOG411DTX4	1	26.3980045939	wheat	6.684491978609625e-4	1	1	1
wheat_wgSEC1_virNOG_elut.tidy	wgSEC1	wgSEC1_30_1c_09142015	ENOG411DTXB	2	31.6634042274	wheat	0.001336898395721925	0.1	0.15606122588632512	0.07834224598930481
wheat_wgSEC1_virNOG_elut.tidy	wgSEC1	wgSEC1_30_1c_09142015	ENOG411DTXV	14	93.7031284617	wheat	0.009358288770053475	0.2153846153846154	0.19492020032145616	0.14718035974720467
wheat_wgSEC1_virNOG_elut.tidy	wgSEC1	wgSEC1_30_1c_09142015	ENOG411DTY8	1	25.7876148826	wheat	6.684491978609625e-4	0.25	0.08216318888154796	0.09581105169340463
wheat_wgSEC1_virNOG_elut.tidy	wgSEC1	wgSEC1_30_1c_09142015	ENOG411DTYD	8	112.638826693	wheat	0.0053475935828877	0.08	0.07934939895811889	0.03406184608230644
wheat_wgSEC1_virNOG_elut.tidy	wgSEC1	wgSEC1_30_1c_09142015	ENOG411DTYF	8	166.343076567	wheat	0.0053475935828877	0.42105263157894735	0.23599527888315272	0.2699127497889108
wheat_wgSEC1_virNOG_elut.tidy	wgSEC1	wgSEC1_30_1c_09142015	ENOG411DTYJ	25	561.432226023	wheat	0.016711229946524065	0.1865671641791045	0.040433498771744895	0.050271799177973225
wheat_wgSEC1_virNOG_elut.tidy	wgSEC1	wgSEC1_30_1c_09142015	ENOG411DTYM	5	50.3583556104	wheat	0.0033422459893048127	0.23809523809523808	0.009978479684595459	0.013786764705882353
wheat_wgSEC1_virNOG_elut.tidy	wgSEC1	wgSEC1_30_1c_09142015	ENOG411DTYS	8	374.664404687	wheat	0.0053475935828877	1	0.4835441793717253	0.3493761140819964
wheat_wgSEC1_virNOG_elut.tidy	wgSEC1	wgSEC1_30_1c_09142015	ENOG411DTZ1	1	13.4434282654	wheat	6.684491978609625e-4	0.038461538461538464	0.028173988516538975	0.02221308103661045
wheat_wgSEC1_virNOG_elut.tidy	wgSEC1	wgSEC1_30_1c_09142015	ENOG411DTZ3	1	11.2673170003	wheat	6.684491978609625e-4	0.5	0.07175726954669956	0.14371657754010694
wheat_wgSEC1_virNOG_elut.tidy	wgSEC1	wgSEC1_30_1c_09142015	ENOG411DTZ8	1	12.9902753651	wheat	6.684491978609625e-4	0.023809523809523808	0.027473495154606998	0.006238859180035651
wheat_wgSEC1_virNOG_elut.tidy	wgSEC1	wgSEC1_30_1c_09142015	ENOG411DTZD	28	802.653328014	wheat	0.01871657754010695	0.24778761061946902	0.12276694268364562	0.12588140646443613
wheat_wgSEC1_virNOG_elut.tidy	wgSEC1	wgSEC1_30_1c_09142015	ENOG411DU05	4	33.3264773056	wheat	0.00267379679144385	0.6666666666666666	0.5515201022970342	0.427361853832442
wheat_wgSEC1_virNOG_elut.tidy	wgSEC1	wgSEC1_30_1c_09142015	ENOG411DU0N	25	139.361389211	wheat	0.016711229946524065	0.07836990595611286	0.02133912835072244	0.03103514132925898
wheat_wgSEC1_virNOG_elut.tidy	wgSEC1	wgSEC1_30_1c_09142015	ENOG411DU0P	3	202.492669185	wheat	0.002005347593582888	1	1	1
wheat_wgSEC1_virNOG_elut.tidy	wgSEC1	wgSEC1_30_1c_09142015	ENOG411DU0U	1	61.9802481291	wheat	6.684491978609625e-4	0.0625	0.06827069227472563	0.04006517379679144
wheat_wgSEC1_virNOG_elut.tidy	wgSEC1	wgSEC1_30_1c_09142015	ENOG411DU10	1	7.12443178988	wheat	6.684491978609625e-4	0.3333333333333333	0.1232447833223393	0.14371657754010694
wheat_wgSEC1_virNOG_elut.tidy	wgSEC1	wgSEC1_30_1c_09142015	ENOG411DU1A	1	57.4417033632	wheat	6.684491978609625e-4	0.3333333333333333	0.06381074050695697	0.05614973262032086
wheat_wgSEC1_virNOG_elut.tidy	wgSEC1	wgSEC1_30_1c_09142015	ENOG411DU1K	1	12.6499712852	wheat	6.684491978609625e-4	1	1	1
wheat_wgSEC1_virNOG_elut.tidy	wgSEC1	wgSEC1_30_1c_09142015	ENOG411DU1T	6	157.120923343	wheat	0.004010695187165776	0.2222222222222222	0.060778249309654746	0.06387403446226976
wheat_wgSEC1_virNOG_elut.tidy	wgSEC1	wgSEC1_30_1c_09142015	ENOG411DU23	1	10.1060333978	wheat	6.684491978609625e-4	0.5	0.15166316085677026	0.2122326203208556
wheat_wgSEC1_virNOG_elut.tidy	wgSEC1	wgSEC1_30_1c_09142015	ENOG411DU2I	1	28.8933383615	wheat	6.684491978609625e-4	1	0.533729131256726	0.641042780748663
wheat_wgSEC1_virNOG_elut.tidy	wgSEC1	wgSEC1_30_1c_09142015	ENOG411DU2J	2	51.4874331736	wheat	0.001336898395721925	0.2222222222222222	0.19646477057503073	0.12394957983193276
wheat_wgSEC1_virNOG_elut.tidy	wgSEC1	wgSEC1_30_1c_09142015	ENOG411DU32	62	2116.81880377	wheat	0.04144385026737968	0.2366412213740458	0.06530565566527607	0.16350450516445683
wheat_wgSEC1_virNOG_elut.tidy	wgSEC1	wgSEC1_30_1c_09142015	ENOG411DU35	21	464.806953261	wheat	0.014037433155080214	0.65625	0.3687766305399499	0.2846966911764706
wheat_wgSEC1_virNOG_elut.tidy	wgSEC1	wgSEC1_30_1c_09142015	ENOG411DU36	1	0.832490480581	wheat	6.684491978609625e-4	0.2	0.016247272043718956	0.05614973262032086
wheat_wgSEC1_virNOG_elut.tidy	wgSEC1	wgSEC1_30_1c_09142015	ENOG411DU3M	68	993.931680658	wheat	0.045454545454545456	0.2328767123287671	0.19456157234334465	0.13449564134495642
wheat_wgSEC1_virNOG_elut.tidy	wgSEC1	wgSEC1_30_1c_09142015	ENOG411DU42	205	2308.18495665	wheat	0.13703208556149732	0.08151093439363817	0.03145371558758667	0.13703208556149732
wheat_wgSEC1_virNOG_elut.tidy	wgSEC1	wgSEC1_30_1c_09142015	ENOG411DU4M	1	24.7172667006	wheat	6.684491978609625e-4	1	1	0.5775401069518716
wheat_wgSEC1_virNOG_elut.tidy	wgSEC1	wgSEC1_30_1c_09142015	ENOG411DU4R	16	1127.78233109	wheat	0.0106951871657754	0.48484848484848486	0.28278016825533675	0.16089281562427343
wheat_wgSEC1_virNOG_elut.tidy	wgSEC1	wgSEC1_30_1c_09142015	ENOG411DU50	12	530.986240429	wheat	0.008021390374331552	0.12244897959183673	0.06093973516922059	0.07824948161082615
wheat_wgSEC1_virNOG_elut.tidy	wgSEC1	wgSEC1_30_1c_09142015	ENOG411DU57	19	1056.56662001	wheat	0.01270053475935829	0.95	0.9228587260766821	0.7164595784838
wheat_wgSEC1_virNOG_elut.tidy	wgSEC1	wgSEC1_30_1c_09142015	ENOG411DU5B	1	70.6773127992	wheat	6.684491978609625e-4	0.027777777777777776	0.02285809024067793	0.03758169934640523
wheat_wgSEC1_virNOG_elut.tidy	wgSEC1	wgSEC1_30_1c_09142015	ENOG411DU5E	11	21.8958073664	wheat	0.007352941176470588	0.7857142857142857	0.3243300139024783	0.5036764705882353
wheat_wgSEC1_virNOG_elut.tidy	wgSEC1	wgSEC1_30_1c_09142015	ENOG411DU6H	1	40.2171066148	wheat	6.684491978609625e-4	0.06666666666666667	0.09935621937228965	0.028921568627450978
wheat_wgSEC1_virNOG_elut.tidy	wgSEC1	wgSEC1_30_1c_09142015	ENOG411DU7A	1	13.3128709389	wheat	6.684491978609625e-4	0.2	0.05856204937687849	0.19852941176470587
wheat_wgSEC1_virNOG_elut.tidy	wgSEC1	wgSEC1_30_1c_09142015	ENOG411DU7K	1	23.5003952134	wheat	6.684491978609625e-4	0.0196078431372549	0.028049309319094218	0.016540840935304602
wheat_wgSEC1_virNOG_elut.tidy	wgSEC1	wgSEC1_30_1c_09142015	ENOG411DU87	20	1072.68648397	wheat	0.013368983957219251	0.38461538461538464	0.3429323713000869	0.3205213903743316
wheat_wgSEC1_virNOG_elut.tidy	wgSEC1	wgSEC1_30_1c_09142015	ENOG411DU8Z	2	0.962506268891	wheat	0.001336898395721925	0.2857142857142857	0.04294560456940983	0.0920550038197097
wheat_wgSEC1_virNOG_elut.tidy	wgSEC1	wgSEC1_30_1c_09142015	ENOG411DU9D	1	100.936712774	wheat	6.684491978609625e-4	1	1	1
wheat_wgSEC1_virNOG_elut.tidy	wgSEC1	wgSEC1_30_1c_09142015	ENOG411DU9I	5	117.73137052	wheat	0.0033422459893048127	0.3125	0.2918895525577713	0.21661931818181818
wheat_wgSEC1_virNOG_elut.tidy	wgSEC1	wgSEC1_30_1c_09142015	ENOG411DU9S	3	76.2177681657	wheat	0.002005347593582888	0.75	0.13221868562117295	0.17446524064171126
wheat_wgSEC1_virNOG_elut.tidy	wgSEC1	wgSEC1_30_1c_09142015	ENOG411DU9U	2	54.6524840871	wheat	0.001336898395721925	0.03225806451612903	0.03327975135112821	0.018630326030705538
wheat_wgSEC1_virNOG_elut.tidy	wgSEC1	wgSEC1_30_1c_09142015	ENOG411DUA5	2	57.2218963307	wheat	0.001336898395721925	0.09090909090909091	0.06705997502289032	0.05103806228373702
wheat_wgSEC1_virNOG_elut.tidy	wgSEC1	wgSEC1_30_1c_09142015	ENOG411DUAA	6	312.288623296	wheat	0.004010695187165776	0.8571428571428571	0.08387813392447213	0.08923796791443851
wheat_wgSEC1_virNOG_elut.tidy	wgSEC1	wgSEC1_30_1c_09142015	ENOG411DUAK	3	167.948124513	wheat	0.002005347593582888	0.019736842105263157	0.010834503401058156	0.012612580917534479
wheat_wgSEC1_virNOG_elut.tidy	wgSEC1	wgSEC1_30_1c_09142015	ENOG411DUAN	7	101.370715839	wheat	0.004679144385026738	0.04794520547945205	0.030183651996678326	0.0276902791004322
wheat_wgSEC1_virNOG_elut.tidy	wgSEC1	wgSEC1_30_1c_09142015	ENOG411DUB1	29	637.999998504	wheat	0.019385026737967916	1	0.4172399482393345	0.4313168449197861
wheat_wgSEC1_virNOG_elut.tidy	wgSEC1	wgSEC1_30_1c_09142015	ENOG411DUB8	2	99.5008725833	wheat	0.001336898395721925	0.11764705882352941	0.1923936239591812	0.09767222396980182
wheat_wgSEC1_virNOG_elut.tidy	wgSEC1	wgSEC1_30_1c_09142015	ENOG411DUBE	1	8.16605947976	wheat	6.684491978609625e-4	1	1	1
wheat_wgSEC1_virNOG_elut.tidy	wgSEC1	wgSEC1_30_1c_09142015	ENOG411DUBS	3	37.8621222566	wheat	0.002005347593582888	0.5	0.10196893393880875	0.11564171122994654
wheat_wgSEC1_virNOG_elut.tidy	wgSEC1	wgSEC1_30_1c_09142015	ENOG411DUBU	4	44.7429366462	wheat	0.00267379679144385	1	1	1
wheat_wgSEC1_virNOG_elut.tidy	wgSEC1	wgSEC1_30_1c_09142015	ENOG411DUC3	1	25.4285863461	wheat	6.684491978609625e-4	0.1111111111111111	0.03767186467859334	0.028910427807486632
wheat_wgSEC1_virNOG_elut.tidy	wgSEC1	wgSEC1_30_1c_09142015	ENOG411DUCD	2	36.6692159797	wheat	0.001336898395721925	0.02702702702702703	0.009737368235239397	0.00582505729564553
wheat_wgSEC1_virNOG_elut.tidy	wgSEC1	wgSEC1_30_1c_09142015	ENOG411DUCT	1	28.4162006638	wheat	6.684491978609625e-4	1	0.28572428731264915	0.5915775401069518
wheat_wgSEC1_virNOG_elut.tidy	wgSEC1	wgSEC1_30_1c_09142015	ENOG411DUD3	3	102.252200325	wheat	0.002005347593582888	0.3333333333333333	0.24273190669912234	0.27673796791443855
wheat_wgSEC1_virNOG_elut.tidy	wgSEC1	wgSEC1_30_1c_09142015	ENOG411DUD6	1	30.2506178424	wheat	6.684491978609625e-4	1	0.3450120769299712	0.5915775401069518
wheat_wgSEC1_virNOG_elut.tidy	wgSEC1	wgSEC1_30_1c_09142015	ENOG411DUDA	14	651.718268591	wheat	0.009358288770053475	0.3111111111111111	0.125087031685999	0.08152109328579916
wheat_wgSEC1_virNOG_elut.tidy	wgSEC1	wgSEC1_30_1c_09142015	ENOG411DUDB	19	508.227166131	wheat	0.01270053475935829	1	0.7507977166137642	0.8302139037433155
wheat_wgSEC1_virNOG_elut.tidy	wgSEC1	wgSEC1_30_1c_09142015	ENOG411DUDM	1	52.7407716808	wheat	6.684491978609625e-4	0.3333333333333333	0.22769544936422512	0.1838235294117647
wheat_wgSEC1_virNOG_elut.tidy	wgSEC1	wgSEC1_30_1c_09142015	ENOG411DUE7	1	8.78002396149	wheat	6.684491978609625e-4	1	0.1983177330576122	0.08155080213903743
wheat_wgSEC1_virNOG_elut.tidy	wgSEC1	wgSEC1_30_1c_09142015	ENOG411DUEC	1	10.2697290538	wheat	6.684491978609625e-4	0.006622516556291391	0.00229120363105724	0.0022399688352162054
wheat_wgSEC1_virNOG_elut.tidy	wgSEC1	wgSEC1_30_1c_09142015	ENOG411DUES	1	35.8153080139	wheat	6.684491978609625e-4	0.004149377593360996	0.0015317983480643592	0.002299354294716755
wheat_wgSEC1_virNOG_elut.tidy	wgSEC1	wgSEC1_30_1c_09142015	ENOG411DUEU	1	29.562297427	wheat	6.684491978609625e-4	0.25	0.056099681922999016	0.057820855614973264
wheat_wgSEC1_virNOG_elut.tidy	wgSEC1	wgSEC1_30_1c_09142015	ENOG411DUF3	299	11413.0476868	wheat	0.1998663101604278	0.48381877022653724	0.280229487720392	0.4822053356658649
wheat_wgSEC1_virNOG_elut.tidy	wgSEC1	wgSEC1_30_1c_09142015	ENOG411DUFY	56	486.608792253	wheat	0.0374331550802139	0.38620689655172413	0.2398046974508789	0.2038027332144979
wheat_wgSEC1_virNOG_elut.tidy	wgSEC1	wgSEC1_30_1c_09142015	ENOG411DUGG	32	416.305274877	wheat	0.0213903743315508	0.3106796116504854	0.2743625381151816	0.20765486991527968
wheat_wgSEC1_virNOG_elut.tidy	wgSEC1	wgSEC1_30_1c_09142015	ENOG411DUGH	52	3080.1639896	wheat	0.034759358288770054	0.04878048780487805	0.03815410385673158	0.034759358288770054
wheat_wgSEC1_virNOG_elut.tidy	wgSEC1	wgSEC1_30_1c_09142015	ENOG411DUGI	1	26.6281600131	wheat	6.684491978609625e-4	1	0.23999975731995518	0.36831550802139035
wheat_wgSEC1_virNOG_elut.tidy	wgSEC1	wgSEC1_30_1c_09142015	ENOG411DUGR	1	14.2066988621	wheat	6.684491978609625e-4	1	1	1
wheat_wgSEC1_virNOG_elut.tidy	wgSEC1	wgSEC1_30_1c_09142015	ENOG411DUGZ	1	0.940092873485	wheat	6.684491978609625e-4	0.14285714285714285	0.07685878320356423	0.02907754010695187
wheat_wgSEC1_virNOG_elut.tidy	wgSEC1	wgSEC1_30_1c_09142015	ENOG411DUHJ	1	4.35138955214	wheat	6.684491978609625e-4	1	0.07518658078092041	0.08957219251336898
wheat_wgSEC1_virNOG_elut.tidy	wgSEC1	wgSEC1_30_1c_09142015	ENOG411DUHR	2	132.683107383	wheat	0.001336898395721925	0.044444444444444446	0.02723096615679816	0.022977941176470586
wheat_wgSEC1_virNOG_elut.tidy	wgSEC1	wgSEC1_30_1c_09142015	ENOG411DUHU	8	39.3640711951	wheat	0.0053475935828877	0.2962962962962963	0.25735736028470935	0.1826625386996904
wheat_wgSEC1_virNOG_elut.tidy	wgSEC1	wgSEC1_30_1c_09142015	ENOG411DUI6	2	10.6102305122	wheat	0.001336898395721925	0.5	0.30744689753583904	0.3221925133689839
wheat_wgSEC1_virNOG_elut.tidy	wgSEC1	wgSEC1_30_1c_09142015	ENOG411DUJ2	1	10.7627793352	wheat	6.684491978609625e-4	1	0.2623792981834255	0.3676470588235294
wheat_wgSEC1_virNOG_elut.tidy	wgSEC1	wgSEC1_30_1c_09142015	ENOG411DUJI	1	69.1635739052	wheat	6.684491978609625e-4	1	1	1
wheat_wgSEC1_virNOG_elut.tidy	wgSEC1	wgSEC1_30_1c_09142015	ENOG411DUJJ	5	37.3250136807	wheat	0.0033422459893048127	0.35714285714285715	0.32841518650768897	0.2807486631016043
wheat_wgSEC1_virNOG_elut.tidy	wgSEC1	wgSEC1_30_1c_09142015	ENOG411DUJY	1	11.3789255306	wheat	6.684491978609625e-4	0.5	0.9009799350170361	0.2887700534759358
wheat_wgSEC1_virNOG_elut.tidy	wgSEC1	wgSEC1_30_1c_09142015	ENOG411DUJZ	1	27.0220474792	wheat	6.684491978609625e-4	1	1	1
wheat_wgSEC1_virNOG_elut.tidy	wgSEC1	wgSEC1_30_1c_09142015	ENOG411DUKA	1	2.92583149342	wheat	6.684491978609625e-4	0.5	0.1557802551481692	0.13101604278074866
wheat_wgSEC1_virNOG_elut.tidy	wgSEC1	wgSEC1_30_1c_09142015	ENOG411DUKD	1	14.8581940547	wheat	6.684491978609625e-4	0.02040816326530612	0.014237648676013466	0.004720069846120265
wheat_wgSEC1_virNOG_elut.tidy	wgSEC1	wgSEC1_30_1c_09142015	ENOG411DUKP	17	416.496439862	wheat	0.011363636363636364	1	0.48493140435571247	0.3931818181818182
wheat_wgSEC1_virNOG_elut.tidy	wgSEC1	wgSEC1_30_1c_09142015	ENOG411DUMJ	6	791.359961892	wheat	0.004010695187165776	0.6666666666666666	0.23290352753870436	0.1916221033868093
wheat_wgSEC1_virNOG_elut.tidy	wgSEC1	wgSEC1_30_1c_09142015	ENOG411DUMU	1	11.6981410871	wheat	6.684491978609625e-4	0.5	0.23058517315134655	0.3221925133689839
wheat_wgSEC1_virNOG_elut.tidy	wgSEC1	wgSEC1_30_1c_09142015	ENOG411DUMX	1	10.3437025395	wheat	6.684491978609625e-4	0.5	0.025308677473889433	0.05614973262032086
wheat_wgSEC1_virNOG_elut.tidy	wgSEC1	wgSEC1_30_1c_09142015	ENOG411DUN6	2	97.8580738309	wheat	0.001336898395721925	0.11764705882352941	0.10618259219969726	0.02720981440704624
wheat_wgSEC1_virNOG_elut.tidy	wgSEC1	wgSEC1_30_1c_09142015	ENOG411DUNR	1	8.35135759389	wheat	6.684491978609625e-4	0.006060606060606061	0.001875861629186952	0.0025241439859525895
wheat_wgSEC1_virNOG_elut.tidy	wgSEC1	wgSEC1_30_1c_09142015	ENOG411DUP1	40	472.553693591	wheat	0.026737967914438502	0.6451612903225806	0.636813327420384	0.502778651567579
wheat_wgSEC1_virNOG_elut.tidy	wgSEC1	wgSEC1_30_1c_09142015	ENOG411DUP6	7	3.26611973248	wheat	0.004679144385026738	1	0.1248778942546556	0.19886363636363635
wheat_wgSEC1_virNOG_elut.tidy	wgSEC1	wgSEC1_30_1c_09142015	ENOG411DUP7	14	1054.25544473	wheat	0.009358288770053475	0.14893617021276595	0.08910194431422669	0.05475594493116395
wheat_wgSEC1_virNOG_elut.tidy	wgSEC1	wgSEC1_30_1c_09142015	ENOG411DUPC	9	138.138276176	wheat	0.006016042780748663	0.07964601769911504	0.029815479828135295	0.03308823529411765
wheat_wgSEC1_virNOG_elut.tidy	wgSEC1	wgSEC1_30_1c_09142015	ENOG411DUPG	4	70.3259341134	wheat	0.00267379679144385	1	0.8599361963717166	1
wheat_wgSEC1_virNOG_elut.tidy	wgSEC1	wgSEC1_30_1c_09142015	ENOG411DUPS	2	25.5821515212	wheat	0.001336898395721925	0.03389830508474576	0.023243828569069907	0.021662285869663733
wheat_wgSEC1_virNOG_elut.tidy	wgSEC1	wgSEC1_30_1c_09142015	ENOG411DUPV	3	59.3145181881	wheat	0.002005347593582888	0.046153846153846156	0.024919647670037307	0.028877005347593583
wheat_wgSEC1_virNOG_elut.tidy	wgSEC1	wgSEC1_30_1c_09142015	ENOG411DUPZ	1	54.9891238028	wheat	6.684491978609625e-4	1	0.3843086219192441	0.3221925133689839
wheat_wgSEC1_virNOG_elut.tidy	wgSEC1	wgSEC1_30_1c_09142015	ENOG411DUQ1	15	521.949515241	wheat	0.010026737967914439	0.8333333333333334	0.11899478362631984	0.10427807486631016
wheat_wgSEC1_virNOG_elut.tidy	wgSEC1	wgSEC1_30_1c_09142015	ENOG411DUQ3	20	957.547257937	wheat	0.013368983957219251	0.7142857142857143	0.5770559444901053	0.4131652661064426
wheat_wgSEC1_virNOG_elut.tidy	wgSEC1	wgSEC1_30_1c_09142015	ENOG411DUQS	1	41.9023578284	wheat	6.684491978609625e-4	1	0.5465412726502159	0.6390374331550802
wheat_wgSEC1_virNOG_elut.tidy	wgSEC1	wgSEC1_30_1c_09142015	ENOG411DURB	1	105.711250555	wheat	6.684491978609625e-4	1	1	1
wheat_wgSEC1_virNOG_elut.tidy	wgSEC1	wgSEC1_30_1c_09142015	ENOG411DURE	55	729.925924481	wheat	0.03676470588235294	0.9322033898305084	0.25402411866593494	0.31025824964132
wheat_wgSEC1_virNOG_elut.tidy	wgSEC1	wgSEC1_30_1c_09142015	ENOG411DURR	5	155.374892295	wheat	0.0033422459893048127	0.21739130434782608	0.1529298316120903	0.09430946291560102
wheat_wgSEC1_virNOG_elut.tidy	wgSEC1	wgSEC1_30_1c_09142015	ENOG411DURT	4	151.847667964	wheat	0.00267379679144385	0.4444444444444444	0.060310277651471074	0.08155080213903743
wheat_wgSEC1_virNOG_elut.tidy	wgSEC1	wgSEC1_30_1c_09142015	ENOG411DURV	3	188.165843869	wheat	0.002005347593582888	0.75	0.1455463687213844	0.14689171122994654
wheat_wgSEC1_virNOG_elut.tidy	wgSEC1	wgSEC1_30_1c_09142015	ENOG411DURZ	15	581.940471619	wheat	0.010026737967914439	0.20270270270270271	0.08658366292135353	0.039700462494580147
wheat_wgSEC1_virNOG_elut.tidy	wgSEC1	wgSEC1_30_1c_09142015	ENOG411DUSK	1	14.2884437564	wheat	6.684491978609625e-4	0.09090909090909091	0.019557890171497047	0.057820855614973264
wheat_wgSEC1_virNOG_elut.tidy	wgSEC1	wgSEC1_30_1c_09142015	ENOG411DUTE	34	2462.89822437	wheat	0.022727272727272728	0.08947368421052632	0.07756368029270569	0.06818181818181819
wheat_wgSEC1_virNOG_elut.tidy	wgSEC1	wgSEC1_30_1c_09142015	ENOG411DUTN	2	25.7049182513	wheat	0.001336898395721925	1	0.9675453355369228	0.5240641711229946
wheat_wgSEC1_virNOG_elut.tidy	wgSEC1	wgSEC1_30_1c_09142015	ENOG411DUTQ	1	36.0398289668	wheat	6.684491978609625e-4	1	1	0.34358288770053474
wheat_wgSEC1_virNOG_elut.tidy	wgSEC1	wgSEC1_30_1c_09142015	ENOG411DUTV	1	17.5169457754	wheat	6.684491978609625e-4	1	1	1
wheat_wgSEC1_virNOG_elut.tidy	wgSEC1	wgSEC1_30_1c_09142015	ENOG411DUU7	12	318.706927557	wheat	0.008021390374331552	0.2033898305084746	0.2123482194527429	0.17157618054926133
wheat_wgSEC1_virNOG_elut.tidy	wgSEC1	wgSEC1_30_1c_09142015	ENOG411DUUD	1	6.42444598538	wheat	6.684491978609625e-4	1	0.02020496266597556	0.056818181818181816
wheat_wgSEC1_virNOG_elut.tidy	wgSEC1	wgSEC1_30_1c_09142015	ENOG411DUUJ	17	368.855860847	wheat	0.011363636363636364	0.3695652173913043	0.22657013865506953	0.1798780487804878
wheat_wgSEC1_virNOG_elut.tidy	wgSEC1	wgSEC1_30_1c_09142015	ENOG411DUUK	2	22.374943772599998	wheat	0.001336898395721925	0.2	0.057827436443152365	0.11550802139037433
wheat_wgSEC1_virNOG_elut.tidy	wgSEC1	wgSEC1_30_1c_09142015	ENOG411DUUT	1	38.9612545388	wheat	6.684491978609625e-4	1	0.13793618692506238	0.0695187165775401
wheat_wgSEC1_virNOG_elut.tidy	wgSEC1	wgSEC1_30_1c_09142015	ENOG411DUV3	23	286.410691804	wheat	0.01537433155080214	0.2	0.06641114724897612	0.04625668449197862
wheat_wgSEC1_virNOG_elut.tidy	wgSEC1	wgSEC1_30_1c_09142015	ENOG411DUV8	9	514.923161786	wheat	0.006016042780748663	1	1	0.9615641711229946
wheat_wgSEC1_virNOG_elut.tidy	wgSEC1	wgSEC1_30_1c_09142015	ENOG411DUVX	1	25.5006220015	wheat	6.684491978609625e-4	0.3333333333333333	0.32693796846117085	0.097927807486631
wheat_wgSEC1_virNOG_elut.tidy	wgSEC1	wgSEC1_30_1c_09142015	ENOG411DUVZ	46	512.905860358	wheat	0.03074866310160428	0.4842105263157895	0.18128854469870215	0.12228778658798943
wheat_wgSEC1_virNOG_elut.tidy	wgSEC1	wgSEC1_30_1c_09142015	ENOG411DUW6	18	2233.09984846	wheat	0.012032085561497326	0.33962264150943394	0.3666810609672553	0.26926977687626774
wheat_wgSEC1_virNOG_elut.tidy	wgSEC1	wgSEC1_30_1c_09142015	ENOG411DUWC	1	60.7750477095	wheat	6.684491978609625e-4	0.5	1	0.41510695187165775
wheat_wgSEC1_virNOG_elut.tidy	wgSEC1	wgSEC1_30_1c_09142015	ENOG411DUWG	23	98.0686699226	wheat	0.01537433155080214	0.3382352941176471	0.07802190135589725	0.10897687952186223
wheat_wgSEC1_virNOG_elut.tidy	wgSEC1	wgSEC1_30_1c_09142015	ENOG411DUWK	41	554.875842526	wheat	0.027406417112299464	0.8723404255319149	1	0.8760918003565061
wheat_wgSEC1_virNOG_elut.tidy	wgSEC1	wgSEC1_30_1c_09142015	ENOG411DUWZ	3	179.870872355	wheat	0.002005347593582888	0.06976744186046512	0.04635870570944624	0.030266757865937074
wheat_wgSEC1_virNOG_elut.tidy	wgSEC1	wgSEC1_30_1c_09142015	ENOG411DUX6	4	21.5257279924	wheat	0.00267379679144385	0.15384615384615385	0.04191418263674943	0.04031262854792266
wheat_wgSEC1_virNOG_elut.tidy	wgSEC1	wgSEC1_30_1c_09142015	ENOG411DUXD	54	888.217481796	wheat	0.03609625668449198	0.07012987012987013	0.048781984161586224	0.04861275088547815
wheat_wgSEC1_virNOG_elut.tidy	wgSEC1	wgSEC1_30_1c_09142015	ENOG411DUXK	9	37.499724439	wheat	0.006016042780748663	0.5294117647058824	0.2429662513596596	0.2689525007864108
wheat_wgSEC1_virNOG_elut.tidy	wgSEC1	wgSEC1_30_1c_09142015	ENOG411DUYA	1	35.7978190031	wheat	6.684491978609625e-4	1	0.31561812885712537	0.2620320855614973
wheat_wgSEC1_virNOG_elut.tidy	wgSEC1	wgSEC1_30_1c_09142015	ENOG411DUZ1	1	15.3139301504	wheat	6.684491978609625e-4	0.5	0.09775949253691035	0.11898395721925133
wheat_wgSEC1_virNOG_elut.tidy	wgSEC1	wgSEC1_30_1c_09142015	ENOG411DUZ3	1	17.1547819776	wheat	6.684491978609625e-4	1	1	0.23128342245989306
wheat_wgSEC1_virNOG_elut.tidy	wgSEC1	wgSEC1_30_1c_09142015	ENOG411DUZ5	2	21.930155268	wheat	0.001336898395721925	1	0.6780068592777498	0.5748663101604278
wheat_wgSEC1_virNOG_elut.tidy	wgSEC1	wgSEC1_30_1c_09142015	ENOG411DUZA	3	75.3353610893	wheat	0.002005347593582888	0.014563106796116505	0.004864925114326197	0.016106442577030814
wheat_wgSEC1_virNOG_elut.tidy	wgSEC1	wgSEC1_30_1c_09142015	ENOG411DUZC	2	57.8598023759	wheat	0.001336898395721925	0.034482758620689655	0.022286465610754782	0.014959432048681541
wheat_wgSEC1_virNOG_elut.tidy	wgSEC1	wgSEC1_30_1c_09142015	ENOG411DUZJ	9	145.40646711	wheat	0.006016042780748663	0.13636363636363635	0.12496611382664596	0.10407754010695187
wheat_wgSEC1_virNOG_elut.tidy	wgSEC1	wgSEC1_30_1c_09142015	ENOG411DUZK	1	18.0011889844	wheat	6.684491978609625e-4	0.25	0.09868954524810324	0.06885026737967914
wheat_wgSEC1_virNOG_elut.tidy	wgSEC1	wgSEC1_30_1c_09142015	ENOG411DUZT	1	23.033629439	wheat	6.684491978609625e-4	0.25	0.0412530994343062	0.057820855614973264
wheat_wgSEC1_virNOG_elut.tidy	wgSEC1	wgSEC1_30_1c_09142015	ENOG411DV02	1	1.5376466017	wheat	6.684491978609625e-4	0.125	0.059903715464761725	0.05614973262032086
wheat_wgSEC1_virNOG_elut.tidy	wgSEC1	wgSEC1_30_1c_09142015	ENOG411DV0G	16	645.316533179	wheat	0.0106951871657754	1	1	1
wheat_wgSEC1_virNOG_elut.tidy	wgSEC1	wgSEC1_30_1c_09142015	ENOG411DV0I	1	7.63893378014	wheat	6.684491978609625e-4	0.018867924528301886	0.01676737619572007	0.015916658258500655
wheat_wgSEC1_virNOG_elut.tidy	wgSEC1	wgSEC1_30_1c_09142015	ENOG411DV0Q	1	29.9371259747	wheat	6.684491978609625e-4	1	0.9884324096226949	1
wheat_wgSEC1_virNOG_elut.tidy	wgSEC1	wgSEC1_30_1c_09142015	ENOG411DV19	16	142.884437564	wheat	0.0106951871657754	0.12121212121212122	0.042067154106344574	0.07000486144871171
wheat_wgSEC1_virNOG_elut.tidy	wgSEC1	wgSEC1_30_1c_09142015	ENOG411DV1X	2	0.771744092807	wheat	0.001336898395721925	0.5	0.03301131844407957	0.0374331550802139
wheat_wgSEC1_virNOG_elut.tidy	wgSEC1	wgSEC1_30_1c_09142015	ENOG411DV2G	17	419.40469525	wheat	0.011363636363636364	0.08173076923076923	0.03969218741458803	0.018902972027972028
wheat_wgSEC1_virNOG_elut.tidy	wgSEC1	wgSEC1_30_1c_09142015	ENOG411DV2K	44	1362.35782354	wheat	0.029411764705882353	0.5176470588235295	0.299113197844205	0.11972318339100346
wheat_wgSEC1_virNOG_elut.tidy	wgSEC1	wgSEC1_30_1c_09142015	ENOG411DV34	10	309.200339681	wheat	0.0066844919786096255	0.3448275862068966	0.30571459201587375	0.15493697478991594
wheat_wgSEC1_virNOG_elut.tidy	wgSEC1	wgSEC1_30_1c_09142015	ENOG411DV39	1	46.5205145556	wheat	6.684491978609625e-4	1	1	0.6390374331550802
wheat_wgSEC1_virNOG_elut.tidy	wgSEC1	wgSEC1_30_1c_09142015	ENOG411DV3W	98	840.104485909	wheat	0.06550802139037433	0.08112582781456953	0.09429757904940375	0.06550802139037433
wheat_wgSEC1_virNOG_elut.tidy	wgSEC1	wgSEC1_30_1c_09142015	ENOG411DV54	62	3238.47972932	wheat	0.04144385026737968	0.4881889763779528	0.270867052392606	0.2773549979432332
wheat_wgSEC1_virNOG_elut.tidy	wgSEC1	wgSEC1_30_1c_09142015	ENOG411DV5G	6	2.08364094533	wheat	0.004010695187165776	0.5454545454545454	0.06461815462667822	0.10327540106951874
wheat_wgSEC1_virNOG_elut.tidy	wgSEC1	wgSEC1_30_1c_09142015	ENOG411DV5K	20	707.86785582	wheat	0.013368983957219251	0.4878048780487805	0.40691501144291714	0.3083778966131907
wheat_wgSEC1_virNOG_elut.tidy	wgSEC1	wgSEC1_30_1c_09142015	ENOG411DV67	2	18.9125456371	wheat	0.001336898395721925	0.0392156862745098	0.013682711712267304	0.010275768061235188
wheat_wgSEC1_virNOG_elut.tidy	wgSEC1	wgSEC1_30_1c_09142015	ENOG411DV73	1	29.3826177533	wheat	6.684491978609625e-4	0.02	0.015611837543646485	0.019896193771626297
wheat_wgSEC1_virNOG_elut.tidy	wgSEC1	wgSEC1_30_1c_09142015	ENOG411DV76	1	4.28375147011	wheat	6.684491978609625e-4	0.5	0.1230212630889834	0.05949197860962566
wheat_wgSEC1_virNOG_elut.tidy	wgSEC1	wgSEC1_30_1c_09142015	ENOG411DV7C	2	43.434111298	wheat	0.001336898395721925	0.1111111111111111	0.029061152752029064	0.056818181818181816
wheat_wgSEC1_virNOG_elut.tidy	wgSEC1	wgSEC1_30_1c_09142015	ENOG411DV7S	1	44.9524073234	wheat	6.684491978609625e-4	1	1	1
wheat_wgSEC1_virNOG_elut.tidy	wgSEC1	wgSEC1_30_1c_09142015	ENOG411DV82	1	2.18188594468	wheat	6.684491978609625e-4	0.3333333333333333	0.1555996481037355	0.1838235294117647
wheat_wgSEC1_virNOG_elut.tidy	wgSEC1	wgSEC1_30_1c_09142015	ENOG411DV8I	6	685.845300306	wheat	0.004010695187165776	1	0.31999967642489713	0.4866310160427808
wheat_wgSEC1_virNOG_elut.tidy	wgSEC1	wgSEC1_30_1c_09142015	ENOG411DV8Y	9	252.806567565	wheat	0.006016042780748663	0.6923076923076923	0.2910027058526975	0.4437988482106129
wheat_wgSEC1_virNOG_elut.tidy	wgSEC1	wgSEC1_30_1c_09142015	ENOG411DV91	1	31.165791921	wheat	6.684491978609625e-4	0.07692307692307693	0.04328791500593364	0.04931098313451254
wheat_wgSEC1_virNOG_elut.tidy	wgSEC1	wgSEC1_30_1c_09142015	ENOG411DV9M	1	19.659178864	wheat	6.684491978609625e-4	1	0.09897553957843647	0.05815508021390374
wheat_wgSEC1_virNOG_elut.tidy	wgSEC1	wgSEC1_30_1c_09142015	ENOG411DVAH	1	8.7314802527	wheat	6.684491978609625e-4	1	1	1
wheat_wgSEC1_virNOG_elut.tidy	wgSEC1	wgSEC1_30_1c_09142015	ENOG411DVAT	1	5.6916103385	wheat	6.684491978609625e-4	1	0.0448999170353997	0.056818181818181816
wheat_wgSEC1_virNOG_elut.tidy	wgSEC1	wgSEC1_30_1c_09142015	ENOG411DVAW	1	29.5847185854	wheat	6.684491978609625e-4	1	1	1
wheat_wgSEC1_virNOG_elut.tidy	wgSEC1	wgSEC1_30_1c_09142015	ENOG411DVB0	2	111.218156806	wheat	0.001336898395721925	1	0.8682757670656421	0.9097593582887701
wheat_wgSEC1_virNOG_elut.tidy	wgSEC1	wgSEC1_30_1c_09142015	ENOG411DVBD	9	485.603971513	wheat	0.006016042780748663	1	1	1
wheat_wgSEC1_virNOG_elut.tidy	wgSEC1	wgSEC1_30_1c_09142015	ENOG411DVBS	1	10.7763270752	wheat	6.684491978609625e-4	0.07692307692307693	0.020416395539502245	0.02478403948992184
wheat_wgSEC1_virNOG_elut.tidy	wgSEC1	wgSEC1_30_1c_09142015	ENOG411DVC2	1	15.8026059337	wheat	6.684491978609625e-4	1	0.07685878320343635	0.05815508021390374
wheat_wgSEC1_virNOG_elut.tidy	wgSEC1	wgSEC1_30_1c_09142015	ENOG411DVCC	1	7.41468120203	wheat	6.684491978609625e-4	1	0.05158018506900342	0.05614973262032086
wheat_wgSEC1_virNOG_elut.tidy	wgSEC1	wgSEC1_30_1c_09142015	ENOG411DVCW	1	12.2660120136	wheat	6.684491978609625e-4	1	0.24540287357865523	1
wheat_wgSEC1_virNOG_elut.tidy	wgSEC1	wgSEC1_30_1c_09142015	ENOG411DVD3	2	103.468040994	wheat	0.001336898395721925	1	1	1
wheat_wgSEC1_virNOG_elut.tidy	wgSEC1	wgSEC1_30_1c_09142015	ENOG411DVDF	1	37.6903819952	wheat	6.684491978609625e-4	0.08333333333333333	0.0044735004759730935	0.005949197860962567
wheat_wgSEC1_virNOG_elut.tidy	wgSEC1	wgSEC1_30_1c_09142015	ENOG411DVDH	1	2.6471752879	wheat	6.684491978609625e-4	1	0.12257570060782949	0.2874331550802139
wheat_wgSEC1_virNOG_elut.tidy	wgSEC1	wgSEC1_30_1c_09142015	ENOG411DVDS	1	1.69904181261	wheat	6.684491978609625e-4	1	0.029260032257223755	0.05614973262032086
wheat_wgSEC1_virNOG_elut.tidy	wgSEC1	wgSEC1_30_1c_09142015	ENOG411DVDW	5	527.153532858	wheat	0.0033422459893048127	0.25	0.3780300557449399	0.21691176470588236
wheat_wgSEC1_virNOG_elut.tidy	wgSEC1	wgSEC1_30_1c_09142015	ENOG411DVE2	1	4.84069884538	wheat	6.684491978609625e-4	0.5	0.0358120038104075	0.0695187165775401
wheat_wgSEC1_virNOG_elut.tidy	wgSEC1	wgSEC1_30_1c_09142015	ENOG411DVEG	51	1488.3732546	wheat	0.03409090909090909	0.23943661971830985	0.242617059085543	0.18366956077630234
wheat_wgSEC1_virNOG_elut.tidy	wgSEC1	wgSEC1_30_1c_09142015	ENOG411DVEZ	22	496.46364097	wheat	0.014705882352941176	1	0.7871565777557822	0.9530812324929971
wheat_wgSEC1_virNOG_elut.tidy	wgSEC1	wgSEC1_30_1c_09142015	ENOG411DVFG	16	495.077850555	wheat	0.0106951871657754	0.5	0.18636082988117378	0.2329174093879976
wheat_wgSEC1_virNOG_elut.tidy	wgSEC1	wgSEC1_30_1c_09142015	ENOG411DVFH	1	7.07775093685	wheat	6.684491978609625e-4	0.2	0.16125755592322785	0.11564171122994653
wheat_wgSEC1_virNOG_elut.tidy	wgSEC1	wgSEC1_30_1c_09142015	ENOG411DVFS	4	41.737637341	wheat	0.00267379679144385	0.05128205128205128	0.02442248718502949	0.01885369532428356
wheat_wgSEC1_virNOG_elut.tidy	wgSEC1	wgSEC1_30_1c_09142015	ENOG411DVFW	1	8.77360581532	wheat	6.684491978609625e-4	0.0625	0.05420614008384581	0.05188836898395722
wheat_wgSEC1_virNOG_elut.tidy	wgSEC1	wgSEC1_30_1c_09142015	ENOG411DVFZ	1	105.985709182	wheat	6.684491978609625e-4	1	1	1
wheat_wgSEC1_virNOG_elut.tidy	wgSEC1	wgSEC1_30_1c_09142015	ENOG411DVGC	1	29.2421859226	wheat	6.684491978609625e-4	1	0.9941971059015058	0.2620320855614973
wheat_wgSEC1_virNOG_elut.tidy	wgSEC1	wgSEC1_30_1c_09142015	ENOG411DVGN	23	353.973114852	wheat	0.01537433155080214	0.6764705882352942	0.7423271792549876	0.44678739264300765
wheat_wgSEC1_virNOG_elut.tidy	wgSEC1	wgSEC1_30_1c_09142015	ENOG411DVGU	2	65.4670513929	wheat	0.001336898395721925	0.016	0.006699425618588063	0.005240641711229946
wheat_wgSEC1_virNOG_elut.tidy	wgSEC1	wgSEC1_30_1c_09142015	ENOG411DVHN	10	414.98610562	wheat	0.0066844919786096255	0.3225806451612903	0.22499839115911477	0.22087886538014415
wheat_wgSEC1_virNOG_elut.tidy	wgSEC1	wgSEC1_30_1c_09142015	ENOG411DVHP	1	63.7064371303	wheat	6.684491978609625e-4	1	1	1
wheat_wgSEC1_virNOG_elut.tidy	wgSEC1	wgSEC1_30_1c_09142015	ENOG411DVJ5	1	54.4539569899	wheat	6.684491978609625e-4	1	1	0.9097593582887701
wheat_wgSEC1_virNOG_elut.tidy	wgSEC1	wgSEC1_30_1c_09142015	ENOG411DVJ9	5	202.855652203	wheat	0.0033422459893048127	0.29411764705882354	0.07615240457315457	0.08689839572192512
wheat_wgSEC1_virNOG_elut.tidy	wgSEC1	wgSEC1_30_1c_09142015	ENOG411DVJD	1	38.1590486075	wheat	6.684491978609625e-4	0.019230769230769232	0.005874781481560003	0.00619600987248046
wheat_wgSEC1_virNOG_elut.tidy	wgSEC1	wgSEC1_30_1c_09142015	ENOG411DVJI	1	21.333033336	wheat	6.684491978609625e-4	1	1	0.8435828877005347
wheat_wgSEC1_virNOG_elut.tidy	wgSEC1	wgSEC1_30_1c_09142015	ENOG411DVJT	2	8.26500690553	wheat	0.001336898395721925	0.03125	0.021151938175058945	0.02636196524064171
wheat_wgSEC1_virNOG_elut.tidy	wgSEC1	wgSEC1_30_1c_09142015	ENOG411DVJV	2	65.9014015394	wheat	0.001336898395721925	0.3333333333333333	0.33900342963949537	0.3205213903743315
wheat_wgSEC1_virNOG_elut.tidy	wgSEC1	wgSEC1_30_1c_09142015	ENOG411DVJZ	10	524.796606307	wheat	0.0066844919786096255	0.07462686567164178	0.017538247830486575	0.01779103249691485
wheat_wgSEC1_virNOG_elut.tidy	wgSEC1	wgSEC1_30_1c_09142015	ENOG411DVK3	38	589.017212034	wheat	0.02540106951871658	0.15139442231075698	0.040724267694126806	0.10886172650878534
wheat_wgSEC1_virNOG_elut.tidy	wgSEC1	wgSEC1_30_1c_09142015	ENOG411DVKD	1	20.4642672726	wheat	6.684491978609625e-4	1	1	0.8435828877005347
wheat_wgSEC1_virNOG_elut.tidy	wgSEC1	wgSEC1_30_1c_09142015	ENOG411DVKX	116	4844.47986684	wheat	0.07754010695187166	0.5497630331753555	0.5637965131797786	0.47524581680179406
wheat_wgSEC1_virNOG_elut.tidy	wgSEC1	wgSEC1_30_1c_09142015	ENOG411DVM0	3	76.1881589135	wheat	0.002005347593582888	1	0.6234736097484334	0.7620320855614974
wheat_wgSEC1_virNOG_elut.tidy	wgSEC1	wgSEC1_30_1c_09142015	ENOG411DVM2	1	11.9952367337	wheat	6.684491978609625e-4	1	0.07114335788799614	0.05614973262032086
wheat_wgSEC1_virNOG_elut.tidy	wgSEC1	wgSEC1_30_1c_09142015	ENOG411DVMI	8	9.39966901531	wheat	0.0053475935828877	1	0.2448652892110398	0.4625668449197861
wheat_wgSEC1_virNOG_elut.tidy	wgSEC1	wgSEC1_30_1c_09142015	ENOG411DVMK	1	5.74883633838	wheat	6.684491978609625e-4	1	0.04314318391864761	0.05815508021390374
wheat_wgSEC1_virNOG_elut.tidy	wgSEC1	wgSEC1_30_1c_09142015	ENOG411DVMS	1	11.9612826434	wheat	6.684491978609625e-4	0.01282051282051282	0.012019815469062747	0.010569852941176471
wheat_wgSEC1_virNOG_elut.tidy	wgSEC1	wgSEC1_30_1c_09142015	ENOG411DVNG	1	4.15958476084	wheat	6.684491978609625e-4	0.5	0.41364007672253916	0.3205213903743315
wheat_wgSEC1_virNOG_elut.tidy	wgSEC1	wgSEC1_30_1c_09142015	ENOG411DVNW	1	40.7647012555	wheat	6.684491978609625e-4	1	0.6797683860993302	0.39705882352941174
wheat_wgSEC1_virNOG_elut.tidy	wgSEC1	wgSEC1_30_1c_09142015	ENOG411DVNY	1	24.430371994	wheat	6.684491978609625e-4	0.2	0.055174474769924604	0.0695187165775401
wheat_wgSEC1_virNOG_elut.tidy	wgSEC1	wgSEC1_30_1c_09142015	ENOG411DVP3	1	58.3166365277	wheat	6.684491978609625e-4	1	0.06506909783233703	0.05949197860962566
wheat_wgSEC1_virNOG_elut.tidy	wgSEC1	wgSEC1_30_1c_09142015	ENOG411DVP6	1	46.0694065357	wheat	6.684491978609625e-4	0.045454545454545456	0.04319079694296487	0.03300865800865801
wheat_wgSEC1_virNOG_elut.tidy	wgSEC1	wgSEC1_30_1c_09142015	ENOG411DVPF	3	50.0252843688	wheat	0.002005347593582888	0.0297029702970297	0.02913915803495387	0.020589558955895593
wheat_wgSEC1_virNOG_elut.tidy	wgSEC1	wgSEC1_30_1c_09142015	ENOG411DVPG	48	262.894790843	wheat	0.03208556149732621	0.5333333333333333	0.4088187033219098	0.37076648841354726
wheat_wgSEC1_virNOG_elut.tidy	wgSEC1	wgSEC1_30_1c_09142015	ENOG411DVPN	1	18.3607679242	wheat	6.684491978609625e-4	1	0.37761065402380906	0.5414438502673796
wheat_wgSEC1_virNOG_elut.tidy	wgSEC1	wgSEC1_30_1c_09142015	ENOG411DVPT	1	2.34542810647	wheat	6.684491978609625e-4	0.2	0.06332579153438489	0.05815508021390374
wheat_wgSEC1_virNOG_elut.tidy	wgSEC1	wgSEC1_30_1c_09142015	ENOG411DVPY	22	383.75124721	wheat	0.014705882352941176	0.7857142857142857	0.6268309987789658	0.5764705882352941
wheat_wgSEC1_virNOG_elut.tidy	wgSEC1	wgSEC1_30_1c_09142015	ENOG411DVQ9	4	18.7792571959	wheat	0.00267379679144385	0.36363636363636365	0.43431121028758074	0.5600388915896937
wheat_wgSEC1_virNOG_elut.tidy	wgSEC1	wgSEC1_30_1c_09142015	ENOG411DVQD	4	164.133918022	wheat	0.00267379679144385	0.5	0.15868226969521776	0.16109625668449196
wheat_wgSEC1_virNOG_elut.tidy	wgSEC1	wgSEC1_30_1c_09142015	ENOG411DVQI	44	950.12709244	wheat	0.029411764705882353	0.1437908496732026	0.047795173637307224	0.033256439830834296
wheat_wgSEC1_virNOG_elut.tidy	wgSEC1	wgSEC1_30_1c_09142015	ENOG411DVQQ	2	140.835247455	wheat	0.001336898395721925	0.6666666666666666	0.8272801534429589	0.641042780748663
wheat_wgSEC1_virNOG_elut.tidy	wgSEC1	wgSEC1_30_1c_09142015	ENOG411DVQT	1	7.86961870434	wheat	6.684491978609625e-4	0.5	0.05603976031651264	0.2122326203208556
wheat_wgSEC1_virNOG_elut.tidy	wgSEC1	wgSEC1_30_1c_09142015	ENOG411DVQZ	1	29.9784787259	wheat	6.684491978609625e-4	0.0030959752321981426	0.001678844599409862	0.0017880498667240607
wheat_wgSEC1_virNOG_elut.tidy	wgSEC1	wgSEC1_30_1c_09142015	ENOG411DVR4	4	15.0498968719	wheat	0.00267379679144385	1	0.2167739743520767	0.5080213903743316
wheat_wgSEC1_virNOG_elut.tidy	wgSEC1	wgSEC1_30_1c_09142015	ENOG411DVRZ	12	1139.20066831	wheat	0.008021390374331552	1	1	1
wheat_wgSEC1_virNOG_elut.tidy	wgSEC1	wgSEC1_30_1c_09142015	ENOG411DVS1	3	10.1881793633	wheat	0.002005347593582888	1	1	1
wheat_wgSEC1_virNOG_elut.tidy	wgSEC1	wgSEC1_30_1c_09142015	ENOG411DVSE	6	174.36744923	wheat	0.004010695187165776	0.049586776859504134	0.004696335988962021	0.008352852786494011
wheat_wgSEC1_virNOG_elut.tidy	wgSEC1	wgSEC1_30_1c_09142015	ENOG411DVSY	11	127.503110007	wheat	0.007352941176470588	0.04417670682730924	0.018751013428399518	0.04831932773109243
wheat_wgSEC1_virNOG_elut.tidy	wgSEC1	wgSEC1_30_1c_09142015	ENOG411DVTG	1	25.0284777837	wheat	6.684491978609625e-4	1	0.5818899457460374	0.5080213903743316
wheat_wgSEC1_virNOG_elut.tidy	wgSEC1	wgSEC1_30_1c_09142015	ENOG411DVTJ	1	1.93519269359	wheat	6.684491978609625e-4	1	1	1
wheat_wgSEC1_virNOG_elut.tidy	wgSEC1	wgSEC1_30_1c_09142015	ENOG411DVTZ	3	91.4266904767	wheat	0.002005347593582888	0.375	0.21409539461902097	0.34115975935828885
wheat_wgSEC1_virNOG_elut.tidy	wgSEC1	wgSEC1_30_1c_09142015	ENOG411DVUF	4	158.165033776	wheat	0.00267379679144385	0.6666666666666666	0.6184978066780541	0.60650623885918
wheat_wgSEC1_virNOG_elut.tidy	wgSEC1	wgSEC1_30_1c_09142015	ENOG411DVUI	1	17.3352442633	wheat	6.684491978609625e-4	0.04	0.09943925704244809	0.023101604278074866
wheat_wgSEC1_virNOG_elut.tidy	wgSEC1	wgSEC1_30_1c_09142015	ENOG411DVUK	20	483.457764273	wheat	0.013368983957219251	1	0.6623672130728067	0.7887700534759358
wheat_wgSEC1_virNOG_elut.tidy	wgSEC1	wgSEC1_30_1c_09142015	ENOG411DVUU	21	1350.97653952	wheat	0.014037433155080214	0.5121951219512195	0.42454456170208105	0.25306372549019607
wheat_wgSEC1_virNOG_elut.tidy	wgSEC1	wgSEC1_30_1c_09142015	ENOG411DVV8	2	4.29240964011	wheat	0.001336898395721925	1	0.060310277651739	0.13770053475935828
wheat_wgSEC1_virNOG_elut.tidy	wgSEC1	wgSEC1_30_1c_09142015	ENOG411DVVJ	3	83.7992884613	wheat	0.002005347593582888	0.013100436681222707	0.019707176024520007	0.011051304205683862
wheat_wgSEC1_virNOG_elut.tidy	wgSEC1	wgSEC1_30_1c_09142015	ENOG411DVVZ	3	20.6886540193	wheat	0.002005347593582888	0.04838709677419355	0.04549127301647042	0.02794548904605831
wheat_wgSEC1_virNOG_elut.tidy	wgSEC1	wgSEC1_30_1c_09142015	ENOG411DVWN	1	44.6624637386	wheat	6.684491978609625e-4	0.011494252873563218	0.005759581112901814	0.012992501075665375
wheat_wgSEC1_virNOG_elut.tidy	wgSEC1	wgSEC1_30_1c_09142015	ENOG411DVWP	5	57.4927344577	wheat	0.0033422459893048127	0.5555555555555556	0.08081985066381023	0.28409090909090906
wheat_wgSEC1_virNOG_elut.tidy	wgSEC1	wgSEC1_30_1c_09142015	ENOG411DVWT	77	1504.0467112	wheat	0.051470588235294115	0.4695121951219512	0.10265216636299213	0.13495337159253945
wheat_wgSEC1_virNOG_elut.tidy	wgSEC1	wgSEC1_30_1c_09142015	ENOG411DVXF	1	50.8197226387	wheat	6.684491978609625e-4	1	1	1
wheat_wgSEC1_virNOG_elut.tidy	wgSEC1	wgSEC1_30_1c_09142015	ENOG411DVXJ	2	0.502274379127	wheat	0.001336898395721925	0.2	0.02693995022128036	0.056818181818181816
wheat_wgSEC1_virNOG_elut.tidy	wgSEC1	wgSEC1_30_1c_09142015	ENOG411DVXP	1	33.2976595987	wheat	6.684491978609625e-4	0.004784688995215311	0.00554080258521898	0.004036281759332702
wheat_wgSEC1_virNOG_elut.tidy	wgSEC1	wgSEC1_30_1c_09142015	ENOG411DVXV	4	52.5571132186	wheat	0.00267379679144385	0.8	0.2725595631733571	0.33957219251336895
wheat_wgSEC1_virNOG_elut.tidy	wgSEC1	wgSEC1_30_1c_09142015	ENOG411DVZ1	3	140.213700413	wheat	0.002005347593582888	0.6	0.345877759727218	0.483288770053476
wheat_wgSEC1_virNOG_elut.tidy	wgSEC1	wgSEC1_30_1c_09142015	ENOG411DVZB	16	871.399337033	wheat	0.0106951871657754	1	1	0.8591800356506238
wheat_wgSEC1_virNOG_elut.tidy	wgSEC1	wgSEC1_30_1c_09142015	ENOG411DVZU	4	63.0838824985	wheat	0.00267379679144385	0.14814814814814814	0.10566172535119508	0.08263305322128851
wheat_wgSEC1_virNOG_elut.tidy	wgSEC1	wgSEC1_30_1c_09142015	ENOG411DVZW	2	21.4008191775	wheat	0.001336898395721925	1	0.3791341504726808	1
wheat_wgSEC1_virNOG_elut.tidy	wgSEC1	wgSEC1_30_1c_09142015	ENOG411DW04	7	145.238867019	wheat	0.004679144385026738	0.12280701754385964	0.04585582805228001	0.04514963880288957
wheat_wgSEC1_virNOG_elut.tidy	wgSEC1	wgSEC1_30_1c_09142015	ENOG411DW08	1	17.6362837709	wheat	6.684491978609625e-4	0.3333333333333333	0.03174742273269913	0.05614973262032086
wheat_wgSEC1_virNOG_elut.tidy	wgSEC1	wgSEC1_30_1c_09142015	ENOG411DW0B	1	2.40263356672	wheat	6.684491978609625e-4	0.3333333333333333	0.0798899078960563	0.07820855614973261
wheat_wgSEC1_virNOG_elut.tidy	wgSEC1	wgSEC1_30_1c_09142015	ENOG411DW0H	1	20.1996971097	wheat	6.684491978609625e-4	0.5	0.1047194062560574	0.11564171122994653
wheat_wgSEC1_virNOG_elut.tidy	wgSEC1	wgSEC1_30_1c_09142015	ENOG411DW0U	21	345.980649729	wheat	0.014037433155080214	0.75	0.6523801709303767	0.6823195187165775
wheat_wgSEC1_virNOG_elut.tidy	wgSEC1	wgSEC1_30_1c_09142015	ENOG411DW0Y	13	93.0236109165	wheat	0.008689839572192513	0.13131313131313133	0.060332097753857186	0.05782085561497326
wheat_wgSEC1_virNOG_elut.tidy	wgSEC1	wgSEC1_30_1c_09142015	ENOG411DW1X	1	7.17335736328	wheat	6.684491978609625e-4	0.5	0.2967049843923476	0.11564171122994653
wheat_wgSEC1_virNOG_elut.tidy	wgSEC1	wgSEC1_30_1c_09142015	ENOG411DW23	1	48.2850857974	wheat	6.684491978609625e-4	1	0.1574843069086605	0.2620320855614973
wheat_wgSEC1_virNOG_elut.tidy	wgSEC1	wgSEC1_30_1c_09142015	ENOG411DW28	1	40.7388526944	wheat	6.684491978609625e-4	0.25	0.24302601424284154	0.1278409090909091
wheat_wgSEC1_virNOG_elut.tidy	wgSEC1	wgSEC1_30_1c_09142015	ENOG411DW2C	16	172.255958217	wheat	0.0106951871657754	1	1	1
wheat_wgSEC1_virNOG_elut.tidy	wgSEC1	wgSEC1_30_1c_09142015	ENOG411DW2K	459	13927.2576165	wheat	0.3068181818181818	0.43139097744360905	0.47218718792863096	0.36506034288292355
wheat_wgSEC1_virNOG_elut.tidy	wgSEC1	wgSEC1_30_1c_09142015	ENOG411DW2U	6	20.1200705555	wheat	0.004010695187165776	0.011881188118811881	0.00396908529357889	0.01585477941176471
wheat_wgSEC1_virNOG_elut.tidy	wgSEC1	wgSEC1_30_1c_09142015	ENOG411DW2Z	55	2680.8165788	wheat	0.03676470588235294	1	0.489098566797114	0.4649653979238755
wheat_wgSEC1_virNOG_elut.tidy	wgSEC1	wgSEC1_30_1c_09142015	ENOG411DW3G	2	19.1336937571	wheat	0.001336898395721925	0.07407407407407407	0.017266271311047528	0.032135076252723306
wheat_wgSEC1_virNOG_elut.tidy	wgSEC1	wgSEC1_30_1c_09142015	ENOG411DW47	26	337.617236438	wheat	0.017379679144385027	0.3333333333333333	0.3062587772804624	0.23406139315230223
wheat_wgSEC1_virNOG_elut.tidy	wgSEC1	wgSEC1_30_1c_09142015	ENOG411DW48	24	1888.76205743	wheat	0.016042780748663103	1	0.4340528409844005	0.6938502673796793
wheat_wgSEC1_virNOG_elut.tidy	wgSEC1	wgSEC1_30_1c_09142015	ENOG411DW5V	1	106.794223713	wheat	6.684491978609625e-4	0.3333333333333333	0.34927070324431875	0.21691176470588233
wheat_wgSEC1_virNOG_elut.tidy	wgSEC1	wgSEC1_30_1c_09142015	ENOG411DW6T	6	178.779496786	wheat	0.004010695187165776	0.35294117647058826	0.06959142807165443	0.04812834224598931
wheat_wgSEC1_virNOG_elut.tidy	wgSEC1	wgSEC1_30_1c_09142015	ENOG411DW6V	2	21.3235095737	wheat	0.001336898395721925	0.14285714285714285	0.054255334859267104	0.04602750190985485
wheat_wgSEC1_virNOG_elut.tidy	wgSEC1	wgSEC1_30_1c_09142015	ENOG411DW70	14	375.495266911	wheat	0.009358288770053475	0.35	0.41162964451423734	0.29057486631016044
wheat_wgSEC1_virNOG_elut.tidy	wgSEC1	wgSEC1_30_1c_09142015	ENOG411DW79	1	17.1755763528	wheat	6.684491978609625e-4	0.037037037037037035	0.015271844944698704	0.009704892057833234
wheat_wgSEC1_virNOG_elut.tidy	wgSEC1	wgSEC1_30_1c_09142015	ENOG411DW8E	2	57.1328472426	wheat	0.001336898395721925	0.2222222222222222	0.04507221205861122	0.027183600713012478
wheat_wgSEC1_virNOG_elut.tidy	wgSEC1	wgSEC1_30_1c_09142015	ENOG411DW8T	1	20.9307546805	wheat	6.684491978609625e-4	1	1	1
wheat_wgSEC1_virNOG_elut.tidy	wgSEC1	wgSEC1_30_1c_09142015	ENOG411DW8Z	2	74.2092295886	wheat	0.001336898395721925	1	0.43164901332955113	0.34358288770053474
wheat_wgSEC1_virNOG_elut.tidy	wgSEC1	wgSEC1_30_1c_09142015	ENOG411DWA1	2	13.8949887187	wheat	0.001336898395721925	1	0.5574335266492761	0.5080213903743316
wheat_wgSEC1_virNOG_elut.tidy	wgSEC1	wgSEC1_30_1c_09142015	ENOG411DWA8	2	172.982046363	wheat	0.001336898395721925	1	1	1
wheat_wgSEC1_virNOG_elut.tidy	wgSEC1	wgSEC1_30_1c_09142015	ENOG411DWAC	2	11.8183693819	wheat	0.001336898395721925	0.07692307692307693	0.03755058123515863	0.028186274509803922
wheat_wgSEC1_virNOG_elut.tidy	wgSEC1	wgSEC1_30_1c_09142015	ENOG411DWAF	42	572.534091817	wheat	0.02807486631016043	0.19811320754716982	0.22918863643474424	0.12142379679144386
wheat_wgSEC1_virNOG_elut.tidy	wgSEC1	wgSEC1_30_1c_09142015	ENOG411DWAR	1	10.688570297	wheat	6.684491978609625e-4	0.3333333333333333	0.050376900399946606	0.05614973262032086
wheat_wgSEC1_virNOG_elut.tidy	wgSEC1	wgSEC1_30_1c_09142015	ENOG411DWB3	23	1626.07003915	wheat	0.01537433155080214	1	1	1
wheat_wgSEC1_virNOG_elut.tidy	wgSEC1	wgSEC1_30_1c_09142015	ENOG411DWBB	27	1589.166132	wheat	0.01804812834224599	0.6428571428571429	0.11415484084557398	0.18923189110354885
wheat_wgSEC1_virNOG_elut.tidy	wgSEC1	wgSEC1_30_1c_09142015	ENOG411DWBP	1	34.7182196429	wheat	6.684491978609625e-4	1	1	1
wheat_wgSEC1_virNOG_elut.tidy	wgSEC1	wgSEC1_30_1c_09142015	ENOG411DWBZ	8	286.678967087	wheat	0.0053475935828877	0.5714285714285714	0.11231946649611128	0.0926916221033868
wheat_wgSEC1_virNOG_elut.tidy	wgSEC1	wgSEC1_30_1c_09142015	ENOG411DWCK	1	7.70517559603	wheat	6.684491978609625e-4	1	0.1754825134121971	0.4244652406417112
wheat_wgSEC1_virNOG_elut.tidy	wgSEC1	wgSEC1_30_1c_09142015	ENOG411DWD0	3	9.93896385836	wheat	0.002005347593582888	0.016853932584269662	0.005547392415558387	0.006196298744216789
wheat_wgSEC1_virNOG_elut.tidy	wgSEC1	wgSEC1_30_1c_09142015	ENOG411DWD6	2	17.1143487172	wheat	0.001336898395721925	1	0.6098985250836662	0.7352941176470588
wheat_wgSEC1_virNOG_elut.tidy	wgSEC1	wgSEC1_30_1c_09142015	ENOG411DWDF	10	363.09457075	wheat	0.0066844919786096255	0.45454545454545453	0.23182904573464852	0.3052584670231729
wheat_wgSEC1_virNOG_elut.tidy	wgSEC1	wgSEC1_30_1c_09142015	ENOG411DWDT	1	11.9783360832	wheat	6.684491978609625e-4	1	0.7005101180046459	0.8302139037433155
wheat_wgSEC1_virNOG_elut.tidy	wgSEC1	wgSEC1_30_1c_09142015	ENOG411DWDZ	7	489.171761207	wheat	0.004679144385026738	1	1	1
wheat_wgSEC1_virNOG_elut.tidy	wgSEC1	wgSEC1_30_1c_09142015	ENOG411DWE7	65	1621.13620336	wheat	0.04344919786096257	0.6989247311827957	0.9157519505257332	0.6613933452168747
wheat_wgSEC1_virNOG_elut.tidy	wgSEC1	wgSEC1_30_1c_09142015	ENOG411DWEC	4	130.534380281	wheat	0.00267379679144385	0.1111111111111111	0.14090065077089994	0.09224598930481283
wheat_wgSEC1_virNOG_elut.tidy	wgSEC1	wgSEC1_30_1c_09142015	ENOG411DWEJ	1	3.28890009738	wheat	6.684491978609625e-4	0.5	0.1862720086513941	0.41510695187165775
wheat_wgSEC1_virNOG_elut.tidy	wgSEC1	wgSEC1_30_1c_09142015	ENOG411DWEP	1	15.3266412404	wheat	6.684491978609625e-4	1	0.5696200165393941	0.4070855614973262
wheat_wgSEC1_virNOG_elut.tidy	wgSEC1	wgSEC1_30_1c_09142015	ENOG411DWF7	1	45.6168221276	wheat	6.684491978609625e-4	0.5	0.2410174802188594	0.13101604278074866
wheat_wgSEC1_virNOG_elut.tidy	wgSEC1	wgSEC1_30_1c_09142015	ENOG411DWFJ	1	37.3903201101	wheat	6.684491978609625e-4	0.25	0.06649908124867861	0.05614973262032086
wheat_wgSEC1_virNOG_elut.tidy	wgSEC1	wgSEC1_30_1c_09142015	ENOG411DWFW	25	577.801177655	wheat	0.016711229946524065	0.9259259259259259	0.8294984027117043	0.8423697761933056
wheat_wgSEC1_virNOG_elut.tidy	wgSEC1	wgSEC1_30_1c_09142015	ENOG411DWG5	28	317.839129651	wheat	0.01871657754010695	0.6222222222222222	0.5668401051397065	0.47234731213059383
wheat_wgSEC1_virNOG_elut.tidy	wgSEC1	wgSEC1_30_1c_09142015	ENOG411DWGJ	22	389.998293384	wheat	0.014705882352941176	0.30985915492957744	0.2647077065438967	0.27941176470588236
wheat_wgSEC1_virNOG_elut.tidy	wgSEC1	wgSEC1_30_1c_09142015	ENOG411DWGK	1	50.8787314767	wheat	6.684491978609625e-4	1	1	1
wheat_wgSEC1_virNOG_elut.tidy	wgSEC1	wgSEC1_30_1c_09142015	ENOG411DWGT	1	28.2588228401	wheat	6.684491978609625e-4	0.3333333333333333	0.11441407676417795	0.08155080213903743
wheat_wgSEC1_virNOG_elut.tidy	wgSEC1	wgSEC1_30_1c_09142015	ENOG411DWHJ	104	922.731730422	wheat	0.06951871657754011	1	0.635701665209762	0.5878600243925322
wheat_wgSEC1_virNOG_elut.tidy	wgSEC1	wgSEC1_30_1c_09142015	ENOG411DWHW	1	15.4908269945	wheat	6.684491978609625e-4	0.06666666666666667	0.004951353875051297	0.014705882352941175
wheat_wgSEC1_virNOG_elut.tidy	wgSEC1	wgSEC1_30_1c_09142015	ENOG411DWHZ	56	738.377934517	wheat	0.0374331550802139	0.7567567567567568	0.49114728428372356	0.47481001970166054
wheat_wgSEC1_virNOG_elut.tidy	wgSEC1	wgSEC1_30_1c_09142015	ENOG411DWI1	1	95.4399182956	wheat	6.684491978609625e-4	0.027777777777777776	0.020810596107517555	0.0466986036838978
wheat_wgSEC1_virNOG_elut.tidy	wgSEC1	wgSEC1_30_1c_09142015	ENOG411DWIE	2	26.4118356767	wheat	0.001336898395721925	0.5	0.1603298774057034	0.1746880570409982
wheat_wgSEC1_virNOG_elut.tidy	wgSEC1	wgSEC1_30_1c_09142015	ENOG411DWJ5	1	28.458311216	wheat	6.684491978609625e-4	0.25	0.08893231448961628	0.213680926916221
wheat_wgSEC1_virNOG_elut.tidy	wgSEC1	wgSEC1_30_1c_09142015	ENOG411DWJM	1	41.9443313998	wheat	6.684491978609625e-4	1	0.9257133496580792	0.36831550802139035
wheat_wgSEC1_virNOG_elut.tidy	wgSEC1	wgSEC1_30_1c_09142015	ENOG411DWJU	1	27.4499216188	wheat	6.684491978609625e-4	1	0.6985414064892046	0.43382352941176466
wheat_wgSEC1_virNOG_elut.tidy	wgSEC1	wgSEC1_30_1c_09142015	ENOG411DWJX	3	21.8777551689	wheat	0.002005347593582888	0.5	0.3985528111117492	0.36764705882352944
wheat_wgSEC1_virNOG_elut.tidy	wgSEC1	wgSEC1_30_1c_09142015	ENOG411DWK0	75	811.531466152	wheat	0.05013368983957219	1	1	0.9615641711229946
wheat_wgSEC1_virNOG_elut.tidy	wgSEC1	wgSEC1_30_1c_09142015	ENOG411DWK2	6	46.2015359282	wheat	0.004010695187165776	1	1	1
wheat_wgSEC1_virNOG_elut.tidy	wgSEC1	wgSEC1_30_1c_09142015	ENOG411DWKH	1	9.93866458212	wheat	6.684491978609625e-4	1	1	1
wheat_wgSEC1_virNOG_elut.tidy	wgSEC1	wgSEC1_30_1c_09142015	ENOG411DWKI	1	57.2398499879	wheat	6.684491978609625e-4	0.022727272727272728	0.017786953872092306	0.005955274671852212
wheat_wgSEC1_virNOG_elut.tidy	wgSEC1	wgSEC1_30_1c_09142015	ENOG411DWKJ	1	50.1401263931	wheat	6.684491978609625e-4	1	0.8463853756288475	0.5080213903743316
wheat_wgSEC1_virNOG_elut.tidy	wgSEC1	wgSEC1_30_1c_09142015	ENOG411DWKK	2	2.01741810097	wheat	0.001336898395721925	0.2857142857142857	0.08947000951960286	0.11898395721925133
wheat_wgSEC1_virNOG_elut.tidy	wgSEC1	wgSEC1_30_1c_09142015	ENOG411DWKW	2	111.07184368	wheat	0.001336898395721925	0.16666666666666666	0.1769026743212469	0.1068404634581105
wheat_wgSEC1_virNOG_elut.tidy	wgSEC1	wgSEC1_30_1c_09142015	ENOG411DWM0	15	427.711217499	wheat	0.010026737967914439	0.05415162454873646	0.05006209839967153	0.03127473503349486
wheat_wgSEC1_virNOG_elut.tidy	wgSEC1	wgSEC1_30_1c_09142015	ENOG411DWM9	7	145.33553286	wheat	0.004679144385026738	1	1	1
wheat_wgSEC1_virNOG_elut.tidy	wgSEC1	wgSEC1_30_1c_09142015	ENOG411DWME	3	136.522667026	wheat	0.002005347593582888	0.031914893617021274	0.022995786862874946	0.0073813858231880775
wheat_wgSEC1_virNOG_elut.tidy	wgSEC1	wgSEC1_30_1c_09142015	ENOG411DWMG	1	16.815475263	wheat	6.684491978609625e-4	1	1	1
wheat_wgSEC1_virNOG_elut.tidy	wgSEC1	wgSEC1_30_1c_09142015	ENOG411DWNE	1	31.1016964292	wheat	6.684491978609625e-4	1	0.8538579351150725	0.3676470588235294
wheat_wgSEC1_virNOG_elut.tidy	wgSEC1	wgSEC1_30_1c_09142015	ENOG411DWNF	1	15.8603141795	wheat	6.684491978609625e-4	1	1	1
wheat_wgSEC1_virNOG_elut.tidy	wgSEC1	wgSEC1_30_1c_09142015	ENOG411DWNI	3	113.229176937	wheat	0.002005347593582888	0.3333333333333333	0.2863462636061392	0.30325311942959005
wheat_wgSEC1_virNOG_elut.tidy	wgSEC1	wgSEC1_30_1c_09142015	ENOG411DWP5	14	302.186823344	wheat	0.009358288770053475	1	1	1
wheat_wgSEC1_virNOG_elut.tidy	wgSEC1	wgSEC1_30_1c_09142015	ENOG411DWP6	1	56.7381112071	wheat	6.684491978609625e-4	0.09090909090909091	0.02181815975625501	0.03348322800194458
wheat_wgSEC1_virNOG_elut.tidy	wgSEC1	wgSEC1_30_1c_09142015	ENOG411DWPG	13	740.775513479	wheat	0.008689839572192513	0.7647058823529411	0.8550123896146811	0.833355614973262
wheat_wgSEC1_virNOG_elut.tidy	wgSEC1	wgSEC1_30_1c_09142015	ENOG411DWPV	11	510.816368844	wheat	0.007352941176470588	0.16666666666666666	0.03998586817639281	0.054524886877828055
wheat_wgSEC1_virNOG_elut.tidy	wgSEC1	wgSEC1_30_1c_09142015	ENOG411DWQ2	6	29.9767770469	wheat	0.004010695187165776	0.5	0.09683320076920138	0.11229946524064173
wheat_wgSEC1_virNOG_elut.tidy	wgSEC1	wgSEC1_30_1c_09142015	ENOG411DWQG	2	13.7087590864	wheat	0.001336898395721925	1	0.04473500475954895	0.05949197860962566
wheat_wgSEC1_virNOG_elut.tidy	wgSEC1	wgSEC1_30_1c_09142015	ENOG411DWQY	17	47.361694689	wheat	0.011363636363636364	0.11333333333333333	0.014193033638642378	0.016856060606060607
wheat_wgSEC1_virNOG_elut.tidy	wgSEC1	wgSEC1_30_1c_09142015	ENOG411DWRN	1	0.707422819185	wheat	6.684491978609625e-4	0.5	0.014098219040496449	0.03910427807486631
wheat_wgSEC1_virNOG_elut.tidy	wgSEC1	wgSEC1_30_1c_09142015	ENOG411DWST	1	3.83669966607	wheat	6.684491978609625e-4	0.043478260869565216	0.017049406294581335	0.02511043943269007
wheat_wgSEC1_virNOG_elut.tidy	wgSEC1	wgSEC1_30_1c_09142015	ENOG411DWT3	3	24.2352381218	wheat	0.002005347593582888	1	1	1
wheat_wgSEC1_virNOG_elut.tidy	wgSEC1	wgSEC1_30_1c_09142015	ENOG411DWT6	2	7.10026783918	wheat	0.001336898395721925	0.006134969325153374	0.006132765659945068	0.0035431908401955315
wheat_wgSEC1_virNOG_elut.tidy	wgSEC1	wgSEC1_30_1c_09142015	ENOG411DWT8	14	328.380102746	wheat	0.009358288770053475	0.07650273224043716	0.05519052393165718	0.04418339616025247
wheat_wgSEC1_virNOG_elut.tidy	wgSEC1	wgSEC1_30_1c_09142015	ENOG411DWTF	1	2.95848205774	wheat	6.684491978609625e-4	0.1111111111111111	0.07334526760561677	0.06417112299465241
wheat_wgSEC1_virNOG_elut.tidy	wgSEC1	wgSEC1_30_1c_09142015	ENOG411DWU8	2	0.765457621654	wheat	0.001336898395721925	0.2222222222222222	0.041639276673822036	0.0374331550802139
wheat_wgSEC1_virNOG_elut.tidy	wgSEC1	wgSEC1_30_1c_09142015	ENOG411DWU9	1	6.83687267028	wheat	6.684491978609625e-4	0.25	0.13810181237149158	0.05614973262032086
wheat_wgSEC1_virNOG_elut.tidy	wgSEC1	wgSEC1_30_1c_09142015	ENOG411DWUM	1	61.3723284511	wheat	6.684491978609625e-4	1	0.04603393745710396	0.05614973262032086
wheat_wgSEC1_virNOG_elut.tidy	wgSEC1	wgSEC1_30_1c_09142015	ENOG411DWUN	1	54.7002463123	wheat	6.684491978609625e-4	1	0.48577711218052083	0.5113636363636364
wheat_wgSEC1_virNOG_elut.tidy	wgSEC1	wgSEC1_30_1c_09142015	ENOG411DWUZ	1	10.996145447	wheat	6.684491978609625e-4	1	0.09687050917382062	0.5113636363636364
wheat_wgSEC1_virNOG_elut.tidy	wgSEC1	wgSEC1_30_1c_09142015	ENOG411DWVG	1	34.3746374183	wheat	6.684491978609625e-4	0.3333333333333333	0.1395478461500345	0.05614973262032086
wheat_wgSEC1_virNOG_elut.tidy	wgSEC1	wgSEC1_30_1c_09142015	ENOG411DWVR	2	51.5488593645	wheat	0.001336898395721925	0.4	0.3410930876413577	0.1838235294117647
wheat_wgSEC1_virNOG_elut.tidy	wgSEC1	wgSEC1_30_1c_09142015	ENOG411DWW4	2	46.5720894055	wheat	0.001336898395721925	1	0.23959172008978463	0.5080213903743316
wheat_wgSEC1_virNOG_elut.tidy	wgSEC1	wgSEC1_30_1c_09142015	ENOG411DWX4	3	12.0343844472	wheat	0.002005347593582888	0.1875	0.08609593183939096	0.04336564171122995
wheat_wgSEC1_virNOG_elut.tidy	wgSEC1	wgSEC1_30_1c_09142015	ENOG411DWX7	25	1142.94435371	wheat	0.016711229946524065	0.3246753246753247	0.29174285113475734	0.2310606060606061
wheat_wgSEC1_virNOG_elut.tidy	wgSEC1	wgSEC1_30_1c_09142015	ENOG411DWXK	21	468.584693686	wheat	0.014037433155080214	0.19811320754716982	0.09413269941188052	0.12096964454230891
wheat_wgSEC1_virNOG_elut.tidy	wgSEC1	wgSEC1_30_1c_09142015	ENOG411DWYK	2	34.8036658192	wheat	0.001336898395721925	0.011764705882352941	0.012027626554453802	0.008160650623885917
wheat_wgSEC1_virNOG_elut.tidy	wgSEC1	wgSEC1_30_1c_09142015	ENOG411DWYY	1	35.522105996	wheat	6.684491978609625e-4	1	0.5660870379822999	0.2620320855614973
wheat_wgSEC1_virNOG_elut.tidy	wgSEC1	wgSEC1_30_1c_09142015	ENOG411DX00	24	1080.05422767	wheat	0.016042780748663103	0.6	0.6599164498746914	0.8547237076648841
wheat_wgSEC1_virNOG_elut.tidy	wgSEC1	wgSEC1_30_1c_09142015	ENOG411DX03	1	17.8367577076	wheat	6.684491978609625e-4	0.00980392156862745	0.008407122546246697	0.0036043829296424448
wheat_wgSEC1_virNOG_elut.tidy	wgSEC1	wgSEC1_30_1c_09142015	ENOG411DX07	113	6475.19228502	wheat	0.07553475935828877	1	0.4168439313107879	0.6436875145315042
wheat_wgSEC1_virNOG_elut.tidy	wgSEC1	wgSEC1_30_1c_09142015	ENOG411DX0C	1	13.8316832034	wheat	6.684491978609625e-4	1	0.0427318112003016	0.07820855614973261
wheat_wgSEC1_virNOG_elut.tidy	wgSEC1	wgSEC1_30_1c_09142015	ENOG411DX0H	2	40.6010423678	wheat	0.001336898395721925	1	0.1792382810123298	0.16978609625668448
wheat_wgSEC1_virNOG_elut.tidy	wgSEC1	wgSEC1_30_1c_09142015	ENOG411DX0U	25	5153.04161232	wheat	0.016711229946524065	0.7142857142857143	0.8272594481698796	1
wheat_wgSEC1_virNOG_elut.tidy	wgSEC1	wgSEC1_30_1c_09142015	ENOG411DX15	6	221.67823031	wheat	0.004010695187165776	0.1935483870967742	0.10650043354699018	0.1240727962739348
wheat_wgSEC1_virNOG_elut.tidy	wgSEC1	wgSEC1_30_1c_09142015	ENOG411DX1G	2	39.7224556567	wheat	0.001336898395721925	0.1111111111111111	0.06652775299882788	0.04820261437908496
wheat_wgSEC1_virNOG_elut.tidy	wgSEC1	wgSEC1_30_1c_09142015	ENOG411DX1Y	1	1.36807713972	wheat	6.684491978609625e-4	0.5	0.00878476637646394	0.028409090909090908
wheat_wgSEC1_virNOG_elut.tidy	wgSEC1	wgSEC1_30_1c_09142015	ENOG411DX28	1	7.35735150512	wheat	6.684491978609625e-4	0.125	0.025770159312308742	0.04595588235294117
wheat_wgSEC1_virNOG_elut.tidy	wgSEC1	wgSEC1_30_1c_09142015	ENOG411DX2F	2	8.0316471805	wheat	0.001336898395721925	0.3333333333333333	0.05155416923387181	0.09251336898395722
wheat_wgSEC1_virNOG_elut.tidy	wgSEC1	wgSEC1_30_1c_09142015	ENOG411DX2I	2	51.4843657066	wheat	0.001336898395721925	0.03773584905660377	0.011887176806648244	0.009594212016357346
wheat_wgSEC1_virNOG_elut.tidy	wgSEC1	wgSEC1_30_1c_09142015	ENOG411DX2V	1	4.96812003861	wheat	6.684491978609625e-4	0.2	0.07827115845394697	0.07366310160427807
wheat_wgSEC1_virNOG_elut.tidy	wgSEC1	wgSEC1_30_1c_09142015	ENOG411DX31	18	195.618383015	wheat	0.012032085561497326	0.2465753424657534	0.12746374805660068	0.10697018533440773
wheat_wgSEC1_virNOG_elut.tidy	wgSEC1	wgSEC1_30_1c_09142015	ENOG411DX32	1	6.28392290856	wheat	6.684491978609625e-4	0.3333333333333333	0.2168226748760755	0.23128342245989306
wheat_wgSEC1_virNOG_elut.tidy	wgSEC1	wgSEC1_30_1c_09142015	ENOG411DX3C	4	20.9421099088	wheat	0.00267379679144385	0.2857142857142857	0.05333262508277742	0.08704693998811645
wheat_wgSEC1_virNOG_elut.tidy	wgSEC1	wgSEC1_30_1c_09142015	ENOG411DX3D	1	28.7748094827	wheat	6.684491978609625e-4	1	1	1
wheat_wgSEC1_virNOG_elut.tidy	wgSEC1	wgSEC1_30_1c_09142015	ENOG411DX3M	17	1278.70580509	wheat	0.011363636363636364	0.38636363636363635	0.5145203179429684	0.3405539772727273
wheat_wgSEC1_virNOG_elut.tidy	wgSEC1	wgSEC1_30_1c_09142015	ENOG411DX3Z	1	7.45820925934	wheat	6.684491978609625e-4	0.3333333333333333	0.19198557813613154	0.07709447415329769
wheat_wgSEC1_virNOG_elut.tidy	wgSEC1	wgSEC1_30_1c_09142015	ENOG411DX4A	2	7.62292331239	wheat	0.001336898395721925	0.5	0.10075380080045257	0.16844919786096257
wheat_wgSEC1_virNOG_elut.tidy	wgSEC1	wgSEC1_30_1c_09142015	ENOG411DX4E	52	295.152704214	wheat	0.034759358288770054	0.0425531914893617	0.015226338210771758	0.042362967914438505
wheat_wgSEC1_virNOG_elut.tidy	wgSEC1	wgSEC1_30_1c_09142015	ENOG411DX4J	1	122.615366736	wheat	6.684491978609625e-4	1	0.12830162537947282	0.05815508021390374
wheat_wgSEC1_virNOG_elut.tidy	wgSEC1	wgSEC1_30_1c_09142015	ENOG411DX4W	20	391.635994268	wheat	0.013368983957219251	1	1	1
wheat_wgSEC1_virNOG_elut.tidy	wgSEC1	wgSEC1_30_1c_09142015	ENOG411DX4Y	14	66.5805026773	wheat	0.009358288770053475	1	0.3802475404586933	0.8328877005347594
wheat_wgSEC1_virNOG_elut.tidy	wgSEC1	wgSEC1_30_1c_09142015	ENOG411DX5H	1	3.35329824834	wheat	6.684491978609625e-4	0.5	0.10200990525554147	0.11898395721925133
wheat_wgSEC1_virNOG_elut.tidy	wgSEC1	wgSEC1_30_1c_09142015	ENOG411DX5W	9	89.5980049989	wheat	0.006016042780748663	0.4090909090909091	0.09311584084851025	0.13808250572956454
wheat_wgSEC1_virNOG_elut.tidy	wgSEC1	wgSEC1_30_1c_09142015	ENOG411DX65	1	7.90144355191	wheat	6.684491978609625e-4	1	0.7318782300991652	0.3676470588235294
wheat_wgSEC1_virNOG_elut.tidy	wgSEC1	wgSEC1_30_1c_09142015	ENOG411DX6U	7	161.011214505	wheat	0.004679144385026738	1	1	1
wheat_wgSEC1_virNOG_elut.tidy	wgSEC1	wgSEC1_30_1c_09142015	ENOG411DX6W	15	193.653514886	wheat	0.010026737967914439	0.14705882352941177	0.10582562927551137	0.0849323686693929
wheat_wgSEC1_virNOG_elut.tidy	wgSEC1	wgSEC1_30_1c_09142015	ENOG411DX6Y	1	2.68627859341	wheat	6.684491978609625e-4	0.07142857142857142	0.023150766366962394	0.01652024446142093
wheat_wgSEC1_virNOG_elut.tidy	wgSEC1	wgSEC1_30_1c_09142015	ENOG411DX76	1	15.1162377271	wheat	6.684491978609625e-4	1	0.2016732817995318	0.2874331550802139
wheat_wgSEC1_virNOG_elut.tidy	wgSEC1	wgSEC1_30_1c_09142015	ENOG411DX7I	48	2314.07292971	wheat	0.03208556149732621	0.38095238095238093	0.5157078970428035	0.35294117647058826
wheat_wgSEC1_virNOG_elut.tidy	wgSEC1	wgSEC1_30_1c_09142015	ENOG411DX7X	57	2158.68574737	wheat	0.038101604278074866	1	1	1
wheat_wgSEC1_virNOG_elut.tidy	wgSEC1	wgSEC1_30_1c_09142015	ENOG411DX80	3	22.3372960192	wheat	0.002005347593582888	0.6	0.5752326956818813	0.5458556149732621
wheat_wgSEC1_virNOG_elut.tidy	wgSEC1	wgSEC1_30_1c_09142015	ENOG411DX8A	2	30.2295468022	wheat	0.001336898395721925	1	0.11631101237537096	0.11898395721925133
wheat_wgSEC1_virNOG_elut.tidy	wgSEC1	wgSEC1_30_1c_09142015	ENOG411DX8F	1	25.5752039159	wheat	6.684491978609625e-4	0.5	0.2053643315061821	0.2874331550802139
wheat_wgSEC1_virNOG_elut.tidy	wgSEC1	wgSEC1_30_1c_09142015	ENOG411DX8U	2	90.0661446568	wheat	0.001336898395721925	0.3333333333333333	0.2921173154408653	0.1446078431372549
wheat_wgSEC1_virNOG_elut.tidy	wgSEC1	wgSEC1_30_1c_09142015	ENOG411DX8W	1	15.040467112	wheat	6.684491978609625e-4	0.04	0.013348308955882718	0.010193850267379678
wheat_wgSEC1_virNOG_elut.tidy	wgSEC1	wgSEC1_30_1c_09142015	ENOG411DX90	32	743.427763216	wheat	0.0213903743315508	0.9142857142857143	0.5969864366392831	0.4644766997708174
wheat_wgSEC1_virNOG_elut.tidy	wgSEC1	wgSEC1_30_1c_09142015	ENOG411DX9R	2	1.92604224534	wheat	0.001336898395721925	1	0.07157600761557228	0.11898395721925133
wheat_wgSEC1_virNOG_elut.tidy	wgSEC1	wgSEC1_30_1c_09142015	ENOG411DXAH	1	0.656889606454	wheat	6.684491978609625e-4	0.3333333333333333	0.034260765300786415	0.056818181818181816
wheat_wgSEC1_virNOG_elut.tidy	wgSEC1	wgSEC1_30_1c_09142015	ENOG411DXAQ	1	4.21354844843	wheat	6.684491978609625e-4	0.5	0.27949717957778847	0.16109625668449196
wheat_wgSEC1_virNOG_elut.tidy	wgSEC1	wgSEC1_30_1c_09142015	ENOG411DXB0	1	8.91767052185	wheat	6.684491978609625e-4	0.5	0.0804102352609349	0.056818181818181816
wheat_wgSEC1_virNOG_elut.tidy	wgSEC1	wgSEC1_30_1c_09142015	ENOG411DXB9	1	22.1717230702	wheat	6.684491978609625e-4	0.14285714285714285	0.012253840637845976	0.02406417112299465
wheat_wgSEC1_virNOG_elut.tidy	wgSEC1	wgSEC1_30_1c_09142015	ENOG411DXBT	22	213.120880501	wheat	0.014705882352941176	0.19298245614035087	0.06685965988607352	0.11145510835913312
wheat_wgSEC1_virNOG_elut.tidy	wgSEC1	wgSEC1_30_1c_09142015	ENOG411DXC7	36	2035.92472891	wheat	0.02406417112299465	0.972972972972973	0.9389672454476267	0.8851712675242087
wheat_wgSEC1_virNOG_elut.tidy	wgSEC1	wgSEC1_30_1c_09142015	ENOG411DXCE	3	54.5558761607	wheat	0.002005347593582888	0.01818181818181818	0.008455820259258368	0.006684491978609626
wheat_wgSEC1_virNOG_elut.tidy	wgSEC1	wgSEC1_30_1c_09142015	ENOG411DXCJ	4	47.2203140109	wheat	0.00267379679144385	0.26666666666666666	0.059749346986325495	0.05183052241875771
wheat_wgSEC1_virNOG_elut.tidy	wgSEC1	wgSEC1_30_1c_09142015	ENOG411DXCT	3	161.906204794	wheat	0.002005347593582888	0.08108108108108109	0.11383703988465671	0.07533131829807023
wheat_wgSEC1_virNOG_elut.tidy	wgSEC1	wgSEC1_30_1c_09142015	ENOG411DXDE	2	14.2095020782	wheat	0.001336898395721925	1	0.12245431918784352	0.11229946524064172
wheat_wgSEC1_virNOG_elut.tidy	wgSEC1	wgSEC1_30_1c_09142015	ENOG411DXDF	2	12.5563942837	wheat	0.001336898395721925	1	0.35675018379633205	0.16978609625668448
wheat_wgSEC1_virNOG_elut.tidy	wgSEC1	wgSEC1_30_1c_09142015	ENOG411DXDK	1	24.9893510483	wheat	6.684491978609625e-4	0.25	0.1175570911903978	0.11274509803921569
wheat_wgSEC1_virNOG_elut.tidy	wgSEC1	wgSEC1_30_1c_09142015	ENOG411DXDQ	33	882.94570203	wheat	0.022058823529411766	0.6875	0.806482918372454	1
wheat_wgSEC1_virNOG_elut.tidy	wgSEC1	wgSEC1_30_1c_09142015	ENOG411DXE6	1	36.5128419329	wheat	6.684491978609625e-4	0.045454545454545456	0.117519121959058	0.026251823043266894
wheat_wgSEC1_virNOG_elut.tidy	wgSEC1	wgSEC1_30_1c_09142015	ENOG411DXEM	2	28.7016774146	wheat	0.001336898395721925	0.05714285714285714	0.012517653228619913	0.014973262032085561
wheat_wgSEC1_virNOG_elut.tidy	wgSEC1	wgSEC1_30_1c_09142015	ENOG411DXEN	1	271.32842665	wheat	6.684491978609625e-4	1	1	1
wheat_wgSEC1_virNOG_elut.tidy	wgSEC1	wgSEC1_30_1c_09142015	ENOG411DXES	58	823.84429675	wheat	0.03877005347593583	0.08708708708708708	0.038110881655218	0.12000254647313471
wheat_wgSEC1_virNOG_elut.tidy	wgSEC1	wgSEC1_30_1c_09142015	ENOG411DXFQ	1	18.6405058324	wheat	6.684491978609625e-4	0.007407407407407408	0.007495582329244753	0.005134680134680134
wheat_wgSEC1_virNOG_elut.tidy	wgSEC1	wgSEC1_30_1c_09142015	ENOG411DXFV	2	39.8168534285	wheat	0.001336898395721925	0.0625	0.06991655688343766	0.05188836898395722
wheat_wgSEC1_virNOG_elut.tidy	wgSEC1	wgSEC1_30_1c_09142015	ENOG411DXGQ	2	13.82181	wheat	0.001336898395721925	0.01834862385321101	0.008802532607417302	0.020740322818034635
wheat_wgSEC1_virNOG_elut.tidy	wgSEC1	wgSEC1_30_1c_09142015	ENOG411DXH1	5	123.168460546	wheat	0.0033422459893048127	0.3125	0.04349073093362492	0.03136569313039901
wheat_wgSEC1_virNOG_elut.tidy	wgSEC1	wgSEC1_30_1c_09142015	ENOG411DXH2	8	98.1528202753	wheat	0.0053475935828877	0.04597701149425287	0.006545562275982796	0.011985985616817258
wheat_wgSEC1_virNOG_elut.tidy	wgSEC1	wgSEC1_30_1c_09142015	ENOG411DXH8	114	996.726197832	wheat	0.07620320855614973	1	0.4958076025048181	0.7112299465240642
wheat_wgSEC1_virNOG_elut.tidy	wgSEC1	wgSEC1_30_1c_09142015	ENOG411DXHD	1	17.476239249	wheat	6.684491978609625e-4	1	0.8058454077176753	0.5775401069518716
wheat_wgSEC1_virNOG_elut.tidy	wgSEC1	wgSEC1_30_1c_09142015	ENOG411DXHF	1	18.1230512714	wheat	6.684491978609625e-4	0.5	0.5971779141455705	0.7700534759358288
wheat_wgSEC1_virNOG_elut.tidy	wgSEC1	wgSEC1_30_1c_09142015	ENOG411DXHU	6	49.9527886148	wheat	0.004010695187165776	1	1	1
wheat_wgSEC1_virNOG_elut.tidy	wgSEC1	wgSEC1_30_1c_09142015	ENOG411DXHV	29	389.652251916	wheat	0.019385026737967916	0.5918367346938775	0.7562089891110346	0.7436096256684492
wheat_wgSEC1_virNOG_elut.tidy	wgSEC1	wgSEC1_30_1c_09142015	ENOG411DXHX	2	51.8870449037	wheat	0.001336898395721925	0.13333333333333333	0.01767345642586544	0.017379679144385023
wheat_wgSEC1_virNOG_elut.tidy	wgSEC1	wgSEC1_30_1c_09142015	ENOG411DXHY	6	135.571255973	wheat	0.004010695187165776	0.6	0.5348073719258336	0.4273618538324421
wheat_wgSEC1_virNOG_elut.tidy	wgSEC1	wgSEC1_30_1c_09142015	ENOG411DXIB	1	9.29689601499	wheat	6.684491978609625e-4	1	1	1
wheat_wgSEC1_virNOG_elut.tidy	wgSEC1	wgSEC1_30_1c_09142015	ENOG411DXIC	16	857.777931939	wheat	0.0106951871657754	0.3902439024390244	0.20684525740224735	0.14802139037433154
wheat_wgSEC1_virNOG_elut.tidy	wgSEC1	wgSEC1_30_1c_09142015	ENOG411DXID	5	72.5704142983	wheat	0.0033422459893048127	0.07575757575757576	0.053929173071126824	0.032865418894830654
wheat_wgSEC1_virNOG_elut.tidy	wgSEC1	wgSEC1_30_1c_09142015	ENOG411DXIE	6	84.523188418	wheat	0.004010695187165776	0.75	0.6512068252988946	0.6410427807486632
wheat_wgSEC1_virNOG_elut.tidy	wgSEC1	wgSEC1_30_1c_09142015	ENOG411DXIK	3	72.4719663841	wheat	0.002005347593582888	0.09375	0.02981870855579631	0.04393534273213418
wheat_wgSEC1_virNOG_elut.tidy	wgSEC1	wgSEC1_30_1c_09142015	ENOG411DXIU	1496	9205.06980628	wheat	1	0.6493055555555556	0.7822774994778767	1
wheat_wgSEC1_virNOG_elut.tidy	wgSEC1	wgSEC1_30_1c_09142015	ENOG411DXJ2	2	103.156792053	wheat	0.001336898395721925	1	0.06907679543927567	0.11229946524064172
wheat_wgSEC1_virNOG_elut.tidy	wgSEC1	wgSEC1_30_1c_09142015	ENOG411DXJ5	3	24.8452966291	wheat	0.002005347593582888	0.009174311926605505	0.012060003147894292	0.007739292547711329
wheat_wgSEC1_virNOG_elut.tidy	wgSEC1	wgSEC1_30_1c_09142015	ENOG411DXJ6	1	36.7240779052	wheat	6.684491978609625e-4	1	1	1
wheat_wgSEC1_virNOG_elut.tidy	wgSEC1	wgSEC1_30_1c_09142015	ENOG411DXJB	4	49.2275529571	wheat	0.00267379679144385	0.8	0.4020330534247482	0.40641711229946526
wheat_wgSEC1_virNOG_elut.tidy	wgSEC1	wgSEC1_30_1c_09142015	ENOG411DXJG	1	7.40667115003	wheat	6.684491978609625e-4	0.08333333333333333	0.03726556841776052	0.021836007130124777
wheat_wgSEC1_virNOG_elut.tidy	wgSEC1	wgSEC1_30_1c_09142015	ENOG411DXJH	1	3.20087403725	wheat	6.684491978609625e-4	0.3333333333333333	0.0757318481953152	0.05614973262032086
wheat_wgSEC1_virNOG_elut.tidy	wgSEC1	wgSEC1_30_1c_09142015	ENOG411DXJM	30	226.513571458	wheat	0.020053475935828877	0.07352941176470588	0.023241378287177327	0.07117571740604052
wheat_wgSEC1_virNOG_elut.tidy	wgSEC1	wgSEC1_30_1c_09142015	ENOG411DXJQ	1	48.8692701765	wheat	6.684491978609625e-4	1	0.01870829876476317	0.056818181818181816
wheat_wgSEC1_virNOG_elut.tidy	wgSEC1	wgSEC1_30_1c_09142015	ENOG411DXJW	1	4.87829104003	wheat	6.684491978609625e-4	0.5	0.055725292711354756	0.05614973262032086
wheat_wgSEC1_virNOG_elut.tidy	wgSEC1	wgSEC1_30_1c_09142015	ENOG411DXJZ	1	8.41233065033	wheat	6.684491978609625e-4	1	0.46940418629948444	0.5775401069518716
wheat_wgSEC1_virNOG_elut.tidy	wgSEC1	wgSEC1_30_1c_09142015	ENOG411DXK0	1	1.26684213853	wheat	6.684491978609625e-4	0.25	0.025899213281952573	0.05949197860962566
wheat_wgSEC1_virNOG_elut.tidy	wgSEC1	wgSEC1_30_1c_09142015	ENOG411DXKH	1	9.69490529512	wheat	6.684491978609625e-4	0.1	0.12023716392231051	0.15401069518716576
wheat_wgSEC1_virNOG_elut.tidy	wgSEC1	wgSEC1_30_1c_09142015	ENOG411DXKV	5	182.336388232	wheat	0.0033422459893048127	0.625	0.34906468752141473	0.28910427807486633
wheat_wgSEC1_virNOG_elut.tidy	wgSEC1	wgSEC1_30_1c_09142015	ENOG411DXMG	7	259.557412308	wheat	0.004679144385026738	0.5384615384615384	0.5391263921332149	0.3739416221033868
wheat_wgSEC1_virNOG_elut.tidy	wgSEC1	wgSEC1_30_1c_09142015	ENOG411DXMQ	1	54.6303721227	wheat	6.684491978609625e-4	1	0.41081594440922553	0.2874331550802139
wheat_wgSEC1_virNOG_elut.tidy	wgSEC1	wgSEC1_30_1c_09142015	ENOG411DXMS	2	68.5410119278	wheat	0.001336898395721925	0.15384615384615385	0.24569605610587691	0.195855614973262
wheat_wgSEC1_virNOG_elut.tidy	wgSEC1	wgSEC1_30_1c_09142015	ENOG411DXMV	3	0.969086091321	wheat	0.002005347593582888	0.6	0.04310392035412161	0.08155080213903744
wheat_wgSEC1_virNOG_elut.tidy	wgSEC1	wgSEC1_30_1c_09142015	ENOG411DXN9	1	14.7910845069	wheat	6.684491978609625e-4	0.3333333333333333	0.14574242881021204	0.23106060606060602
wheat_wgSEC1_virNOG_elut.tidy	wgSEC1	wgSEC1_30_1c_09142015	ENOG411DXNG	8	403.239084666	wheat	0.0053475935828877	0.10256410256410256	0.0362769465291997	0.10427807486631016
wheat_wgSEC1_virNOG_elut.tidy	wgSEC1	wgSEC1_30_1c_09142015	ENOG411DXNR	2	29.7161255798	wheat	0.001336898395721925	1	1	0.4625668449197861
wheat_wgSEC1_virNOG_elut.tidy	wgSEC1	wgSEC1_30_1c_09142015	ENOG411DXP7	62	664.348773875	wheat	0.04144385026737968	0.37575757575757573	0.2638994910709514	0.18173688394276627
wheat_wgSEC1_virNOG_elut.tidy	wgSEC1	wgSEC1_30_1c_09142015	ENOG411DXQN	3	96.9374527055	wheat	0.002005347593582888	0.23076923076923078	0.10980410259206164	0.08923796791443851
wheat_wgSEC1_virNOG_elut.tidy	wgSEC1	wgSEC1_30_1c_09142015	ENOG411DXR7	1	63.8419827413	wheat	6.684491978609625e-4	0.2	0.2107686755816054	0.3080213903743315
wheat_wgSEC1_virNOG_elut.tidy	wgSEC1	wgSEC1_30_1c_09142015	ENOG411DXRK	1	67.1979065619	wheat	6.684491978609625e-4	1	1	1
wheat_wgSEC1_virNOG_elut.tidy	wgSEC1	wgSEC1_30_1c_09142015	ENOG411DXRM	19	500.095531473	wheat	0.01270053475935829	1	0.7868749139032091	0.96030154486036845
wheat_wgSEC1_virNOG_elut.tidy	wgSEC1	wgSEC1_30_1c_09142015	ENOG411DXS0	68	859.645797621	wheat	0.045454545454545456	1	0.4749692292387938	0.5921375921375921
wheat_wgSEC1_virNOG_elut.tidy	wgSEC1	wgSEC1_30_1c_09142015	ENOG411DXSN	2	4.53944506632	wheat	0.001336898395721925	0.6666666666666666	0.03993581030971419	0.1390374331550802
wheat_wgSEC1_virNOG_elut.tidy	wgSEC1	wgSEC1_30_1c_09142015	ENOG411DXSW	11	288.445537009	wheat	0.007352941176470588	0.01800327332242226	0.017725496239612164	0.012479541734860884
wheat_wgSEC1_virNOG_elut.tidy	wgSEC1	wgSEC1_30_1c_09142015	ENOG411DXSY	1	3.17532972854	wheat	6.684491978609625e-4	0.25	0.06832239093970767	0.13101604278074866
wheat_wgSEC1_virNOG_elut.tidy	wgSEC1	wgSEC1_30_1c_09142015	ENOG411DXUI	1	8.84413319326	wheat	6.684491978609625e-4	0.5	0.24489829327515786	0.23128342245989306
wheat_wgSEC1_virNOG_elut.tidy	wgSEC1	wgSEC1_30_1c_09142015	ENOG411DXV0	19	179.492527098	wheat	0.01270053475935829	0.07063197026022305	0.020554468643683797	0.040792795658310635
wheat_wgSEC1_virNOG_elut.tidy	wgSEC1	wgSEC1_30_1c_09142015	ENOG411DXV1	3	136.26065569	wheat	0.002005347593582888	0.75	0.20943881251262503	0.23128342245989308
wheat_wgSEC1_virNOG_elut.tidy	wgSEC1	wgSEC1_30_1c_09142015	ENOG411DXVH	1	26.3825309687	wheat	6.684491978609625e-4	1	1	1
wheat_wgSEC1_virNOG_elut.tidy	wgSEC1	wgSEC1_30_1c_09142015	ENOG411DXW0	7	26.6066026517	wheat	0.004679144385026738	0.5	0.4341378835335577	0.40708556149732616
wheat_wgSEC1_virNOG_elut.tidy	wgSEC1	wgSEC1_30_1c_09142015	ENOG411DXW7	2	101.086126519	wheat	0.001336898395721925	1	0.5358839617121633	0.195855614973262
wheat_wgSEC1_virNOG_elut.tidy	wgSEC1	wgSEC1_30_1c_09142015	ENOG411DXWH	1	48.5922783618	wheat	6.684491978609625e-4	1	1	1
wheat_wgSEC1_virNOG_elut.tidy	wgSEC1	wgSEC1_30_1c_09142015	ENOG411DXWP	2	0.785999045326	wheat	0.001336898395721925	0.4	0.03945766067766126	0.10481283422459892
wheat_wgSEC1_virNOG_elut.tidy	wgSEC1	wgSEC1_30_1c_09142015	ENOG411DXWT	3	102.105124977	wheat	0.002005347593582888	0.06818181818181818	0.05413016180858998	0.06849845201238391
wheat_wgSEC1_virNOG_elut.tidy	wgSEC1	wgSEC1_30_1c_09142015	ENOG411DXX0	6	149.468153865	wheat	0.004010695187165776	0.056074766355140186	0.023359847749107578	0.020615722924683895
wheat_wgSEC1_virNOG_elut.tidy	wgSEC1	wgSEC1_30_1c_09142015	ENOG411DXXG	6	103.08444717	wheat	0.004010695187165776	0.017191977077363897	0.016988296913701472	0.010986316902379605
wheat_wgSEC1_virNOG_elut.tidy	wgSEC1	wgSEC1_30_1c_09142015	ENOG411DXXQ	3	52.3885501088	wheat	0.002005347593582888	0.046153846153846156	0.02954332485246764	0.012093788564376802
wheat_wgSEC1_virNOG_elut.tidy	wgSEC1	wgSEC1_30_1c_09142015	ENOG411DXY7	3	19.8759641794	wheat	0.002005347593582888	0.07894736842105263	0.037860550655550884	0.02984429065743945
wheat_wgSEC1_virNOG_elut.tidy	wgSEC1	wgSEC1_30_1c_09142015	ENOG411DXYB	2	18.7626029124	wheat	0.001336898395721925	0.020618556701030927	0.016796250527647667	0.01391662908317763
wheat_wgSEC1_virNOG_elut.tidy	wgSEC1	wgSEC1_30_1c_09142015	ENOG411DXYE	2	14.1787274133	wheat	0.001336898395721925	0.15384615384615385	0.04527784349208399	0.10664335664335664
wheat_wgSEC1_virNOG_elut.tidy	wgSEC1	wgSEC1_30_1c_09142015	ENOG411DXYG	2	10.1783351046	wheat	0.001336898395721925	0.5	0.05501886407336807	0.11229946524064172
wheat_wgSEC1_virNOG_elut.tidy	wgSEC1	wgSEC1_30_1c_09142015	ENOG411DXZ8	7	294.061882446	wheat	0.004679144385026738	1	1	1
wheat_wgSEC1_virNOG_elut.tidy	wgSEC1	wgSEC1_30_1c_09142015	ENOG411DXZD	14	311.329597411	wheat	0.009358288770053475	0.9333333333333333	0.5235970312813962	0.7517825311942959
wheat_wgSEC1_virNOG_elut.tidy	wgSEC1	wgSEC1_30_1c_09142015	ENOG411DY01	2	32.8330196955	wheat	0.001336898395721925	0.2857142857142857	0.07411260802225965	0.0920550038197097
wheat_wgSEC1_virNOG_elut.tidy	wgSEC1	wgSEC1_30_1c_09142015	ENOG411DY03	1	29.9978377206	wheat	6.684491978609625e-4	1	0.034376858261529905	0.06885026737967914
wheat_wgSEC1_virNOG_elut.tidy	wgSEC1	wgSEC1_30_1c_09142015	ENOG411DY0Y	1	127.475331552	wheat	6.684491978609625e-4	0.25	0.15113070120069472	0.16844919786096257
wheat_wgSEC1_virNOG_elut.tidy	wgSEC1	wgSEC1_30_1c_09142015	ENOG411DY0Z	1	17.3771918721	wheat	6.684491978609625e-4	0.2	0.08432537806267955	0.05748663101604278
wheat_wgSEC1_virNOG_elut.tidy	wgSEC1	wgSEC1_30_1c_09142015	ENOG411DY1C	29	567.19298836	wheat	0.019385026737967916	1	0.5611711370726667	0.6138591800356507
wheat_wgSEC1_virNOG_elut.tidy	wgSEC1	wgSEC1_30_1c_09142015	ENOG411DY1P	2	8.94922889703	wheat	0.001336898395721925	0.6666666666666666	0.3403380703325529	0.4625668449197861
wheat_wgSEC1_virNOG_elut.tidy	wgSEC1	wgSEC1_30_1c_09142015	ENOG411DY23	1	20.2350793082	wheat	6.684491978609625e-4	0.05263157894736842	0.012837734950509725	0.04077540106951871
wheat_wgSEC1_virNOG_elut.tidy	wgSEC1	wgSEC1_30_1c_09142015	ENOG411DY28	1	25.2546928045	wheat	6.684491978609625e-4	0.5	0.4556960132302802	0.34659090909090906
wheat_wgSEC1_virNOG_elut.tidy	wgSEC1	wgSEC1_30_1c_09142015	ENOG411DY3J	153	5048.20530937	wheat	0.10227272727272728	0.8138297872340425	0.7677433819236718	0.597972972972973
wheat_wgSEC1_virNOG_elut.tidy	wgSEC1	wgSEC1_30_1c_09142015	ENOG411DY3W	1	3.65314701778	wheat	6.684491978609625e-4	0.05	0.031522585982958345	0.016321301247771834
wheat_wgSEC1_virNOG_elut.tidy	wgSEC1	wgSEC1_30_1c_09142015	ENOG411DY47	2	15.7659833319	wheat	0.001336898395721925	0.6666666666666666	0.08947000951991382	0.11898395721925133
wheat_wgSEC1_virNOG_elut.tidy	wgSEC1	wgSEC1_30_1c_09142015	ENOG411DY4B	4	5.36734786987	wheat	0.00267379679144385	0.5	0.042462338861506105	0.03208556149732621
wheat_wgSEC1_virNOG_elut.tidy	wgSEC1	wgSEC1_30_1c_09142015	ENOG411DY4J	6	108.170231927	wheat	0.004010695187165776	0.21428571428571427	0.02632260844818323	0.055863254392666165
wheat_wgSEC1_virNOG_elut.tidy	wgSEC1	wgSEC1_30_1c_09142015	ENOG411DY53	1	31.8927176847	wheat	6.684491978609625e-4	0.037037037037037035	0.006484609536840588	0.018621084797555386
wheat_wgSEC1_virNOG_elut.tidy	wgSEC1	wgSEC1_30_1c_09142015	ENOG411DY54	1	10.8913727363	wheat	6.684491978609625e-4	1	0.14869933445967487	0.39705882352941174
wheat_wgSEC1_virNOG_elut.tidy	wgSEC1	wgSEC1_30_1c_09142015	ENOG411DY6A	1	7.03153699052	wheat	6.684491978609625e-4	0.3333333333333333	0.13055113511870559	0.0873440285204991
wheat_wgSEC1_virNOG_elut.tidy	wgSEC1	wgSEC1_30_1c_09142015	ENOG411DY6J	1	3.42394384531	wheat	6.684491978609625e-4	1	1	1
wheat_wgSEC1_virNOG_elut.tidy	wgSEC1	wgSEC1_30_1c_09142015	ENOG411DY6N	1	8.41113755131	wheat	6.684491978609625e-4	1	0.052347063154832736	0.05815508021390374
wheat_wgSEC1_virNOG_elut.tidy	wgSEC1	wgSEC1_30_1c_09142015	ENOG411DY74	1	6.00425969752	wheat	6.684491978609625e-4	1	0.2368377294597966	0.08957219251336898
wheat_wgSEC1_virNOG_elut.tidy	wgSEC1	wgSEC1_30_1c_09142015	ENOG411DY78	9	83.7617936302	wheat	0.006016042780748663	0.12857142857142856	0.07955923934949759	0.055777310924369744
wheat_wgSEC1_virNOG_elut.tidy	wgSEC1	wgSEC1_30_1c_09142015	ENOG411DY7E	1	2.62942038793	wheat	6.684491978609625e-4	0.3333333333333333	0.044668276141390684	0.07820855614973261
wheat_wgSEC1_virNOG_elut.tidy	wgSEC1	wgSEC1_30_1c_09142015	ENOG411DY7Q	1	31.219016389	wheat	6.684491978609625e-4	1	1	1
wheat_wgSEC1_virNOG_elut.tidy	wgSEC1	wgSEC1_30_1c_09142015	ENOG411DY89	58	555.874063546	wheat	0.03877005347593583	0.6987951807228916	0.09372504286967437	0.14215686274509806
wheat_wgSEC1_virNOG_elut.tidy	wgSEC1	wgSEC1_30_1c_09142015	ENOG411DY8H	1	62.6900381334	wheat	6.684491978609625e-4	1	1	1
wheat_wgSEC1_virNOG_elut.tidy	wgSEC1	wgSEC1_30_1c_09142015	ENOG411DY9M	1	26.9609984435	wheat	6.684491978609625e-4	1	0.3479996481120857	0.36831550802139035
wheat_wgSEC1_virNOG_elut.tidy	wgSEC1	wgSEC1_30_1c_09142015	ENOG411DY9Q	1	29.7946861945	wheat	6.684491978609625e-4	1	1	1
wheat_wgSEC1_virNOG_elut.tidy	wgSEC1	wgSEC1_30_1c_09142015	ENOG411DYAB	21	591.972268278	wheat	0.014037433155080214	0.5384615384615384	0.5960699773857967	0.6507352941176471
wheat_wgSEC1_virNOG_elut.tidy	wgSEC1	wgSEC1_30_1c_09142015	ENOG411DYAG	4	43.2752364592	wheat	0.00267379679144385	0.1	0.030580389045057273	0.1681149732620321
wheat_wgSEC1_virNOG_elut.tidy	wgSEC1	wgSEC1_30_1c_09142015	ENOG411DYAM	2	9.12567667468	wheat	0.001336898395721925	0.5	0.32593993116222486	0.2620320855614973
wheat_wgSEC1_virNOG_elut.tidy	wgSEC1	wgSEC1_30_1c_09142015	ENOG411DYAN	1	7.89691560014	wheat	6.684491978609625e-4	0.2	0.21370718120728233	0.07352941176470588
wheat_wgSEC1_virNOG_elut.tidy	wgSEC1	wgSEC1_30_1c_09142015	ENOG411DYAV	1	25.3365649239	wheat	6.684491978609625e-4	0.5	0.20999978765347332	0.36831550802139035
wheat_wgSEC1_virNOG_elut.tidy	wgSEC1	wgSEC1_30_1c_09142015	ENOG411DYBH	1	14.1536471172	wheat	6.684491978609625e-4	0.25	0.104381677772637	0.05614973262032086
wheat_wgSEC1_virNOG_elut.tidy	wgSEC1	wgSEC1_30_1c_09142015	ENOG411DYBY	29	1392.72488956	wheat	0.019385026737967916	0.4603174603174603	0.5648630919516877	0.5163955733808675
wheat_wgSEC1_virNOG_elut.tidy	wgSEC1	wgSEC1_30_1c_09142015	ENOG411DYC3	2	48.7501736611	wheat	0.001336898395721925	0.021052631578947368	0.009361554669540754	0.0055164649591894176
wheat_wgSEC1_virNOG_elut.tidy	wgSEC1	wgSEC1_30_1c_09142015	ENOG411DYCC	1	7.12619430331	wheat	6.684491978609625e-4	1	0.1654560306894436	0.641042780748663
wheat_wgSEC1_virNOG_elut.tidy	wgSEC1	wgSEC1_30_1c_09142015	ENOG411DYCE	5	59.4453178921	wheat	0.0033422459893048127	1	0.5219083888648884	0.2807486631016043
wheat_wgSEC1_virNOG_elut.tidy	wgSEC1	wgSEC1_30_1c_09142015	ENOG411DYCR	2	24.5484275991	wheat	0.001336898395721925	0.1111111111111111	0.06932090293411637	0.04820261437908496
wheat_wgSEC1_virNOG_elut.tidy	wgSEC1	wgSEC1_30_1c_09142015	ENOG411DYCS	20	402.138674793	wheat	0.013368983957219251	1	0.8115574059812889	0.9236752552260573
wheat_wgSEC1_virNOG_elut.tidy	wgSEC1	wgSEC1_30_1c_09142015	ENOG411DYDH	1	33.9541097993	wheat	6.684491978609625e-4	0.015384615384615385	0.02616563005363127	0.009831345125462772
wheat_wgSEC1_virNOG_elut.tidy	wgSEC1	wgSEC1_30_1c_09142015	ENOG411DYDJ	1	30.8939324462	wheat	6.684491978609625e-4	1	1	1
wheat_wgSEC1_virNOG_elut.tidy	wgSEC1	wgSEC1_30_1c_09142015	ENOG411DYE0	2	14.9366693414	wheat	0.001336898395721925	0.5	0.059378120206290914	0.16310160427807485
wheat_wgSEC1_virNOG_elut.tidy	wgSEC1	wgSEC1_30_1c_09142015	ENOG411DYE5	1	12.3534846769	wheat	6.684491978609625e-4	1	0.4984175144723761	0.4070855614973262
wheat_wgSEC1_virNOG_elut.tidy	wgSEC1	wgSEC1_30_1c_09142015	ENOG411DYEI	1	31.4486709065	wheat	6.684491978609625e-4	0.5	0.16950171481918577	0.22560160427807485
wheat_wgSEC1_virNOG_elut.tidy	wgSEC1	wgSEC1_30_1c_09142015	ENOG411DYF9	2	16.9159233256	wheat	0.001336898395721925	0.012738853503184714	0.005687992215502256	0.003337988351101877
wheat_wgSEC1_virNOG_elut.tidy	wgSEC1	wgSEC1_30_1c_09142015	ENOG411DYHA	9	130.088816289	wheat	0.006016042780748663	0.9	0.22326500892370596	0.28997326203208557
wheat_wgSEC1_virNOG_elut.tidy	wgSEC1	wgSEC1_30_1c_09142015	ENOG411DYHE	1	6.80916759948	wheat	6.684491978609625e-4	1	0.11967932143567295	0.23128342245989306
wheat_wgSEC1_virNOG_elut.tidy	wgSEC1	wgSEC1_30_1c_09142015	ENOG411DYHW	4	100.837303715	wheat	0.00267379679144385	0.6666666666666666	0.382259418594449	0.34705882352941175
wheat_wgSEC1_virNOG_elut.tidy	wgSEC1	wgSEC1_30_1c_09142015	ENOG411DYHZ	573	12423.0211212	wheat	0.3830213903743315	0.6474576271186441	0.33776490436754136	0.3830213903743315
wheat_wgSEC1_virNOG_elut.tidy	wgSEC1	wgSEC1_30_1c_09142015	ENOG411DYI3	2	4.04768744326	wheat	0.001336898395721925	0.4	0.2771124404788249	0.16844919786096257
wheat_wgSEC1_virNOG_elut.tidy	wgSEC1	wgSEC1_30_1c_09142015	ENOG411DYI4	1	57.7033305546	wheat	6.684491978609625e-4	1	0.03767158295559001	0.05949197860962566
wheat_wgSEC1_virNOG_elut.tidy	wgSEC1	wgSEC1_30_1c_09142015	ENOG411DYI6	2	76.1908053925	wheat	0.001336898395721925	0.3333333333333333	0.022367502379841486	0.02974598930481283
wheat_wgSEC1_virNOG_elut.tidy	wgSEC1	wgSEC1_30_1c_09142015	ENOG411DYIB	2	64.8772581371	wheat	0.001336898395721925	0.25	0.0572070383818543	0.04077540106951871
wheat_wgSEC1_virNOG_elut.tidy	wgSEC1	wgSEC1_30_1c_09142015	ENOG411DYIM	1	23.8681958203	wheat	6.684491978609625e-4	1	0.14663923880474863	0.11898395721925133
wheat_wgSEC1_virNOG_elut.tidy	wgSEC1	wgSEC1_30_1c_09142015	ENOG411DYIW	1	62.3387781615	wheat	6.684491978609625e-4	0.2	0.17365515341328808	0.181951871657754
wheat_wgSEC1_virNOG_elut.tidy	wgSEC1	wgSEC1_30_1c_09142015	ENOG411DYJC	19	1184.09716162	wheat	0.01270053475935829	0.24050632911392406	0.2750621174113114	0.12404188948306596
wheat_wgSEC1_virNOG_elut.tidy	wgSEC1	wgSEC1_30_1c_09142015	ENOG411DYJH	1	6.01016162011	wheat	6.684491978609625e-4	1	0.3054542365877215	0.36831550802139035
wheat_wgSEC1_virNOG_elut.tidy	wgSEC1	wgSEC1_30_1c_09142015	ENOG411DYK6	1	16.9739679753	wheat	6.684491978609625e-4	1	0.06390714965669918	0.05949197860962566
wheat_wgSEC1_virNOG_elut.tidy	wgSEC1	wgSEC1_30_1c_09142015	ENOG411DYK8	4	58.1664952554	wheat	0.00267379679144385	0.0074211502782931356	0.0065285961984062136	0.00626035538182215
wheat_wgSEC1_virNOG_elut.tidy	wgSEC1	wgSEC1_30_1c_09142015	ENOG411DYK9	1	4.58190217803	wheat	6.684491978609625e-4	0.3333333333333333	0.14212211985008774	0.23106060606060602
wheat_wgSEC1_virNOG_elut.tidy	wgSEC1	wgSEC1_30_1c_09142015	ENOG411DYKM	1	44.476468654	wheat	6.684491978609625e-4	1	1	1
wheat_wgSEC1_virNOG_elut.tidy	wgSEC1	wgSEC1_30_1c_09142015	ENOG411DYKY	15	599.038520665	wheat	0.010026737967914439	0.2727272727272727	0.14224474559709996	0.1385512882839086
wheat_wgSEC1_virNOG_elut.tidy	wgSEC1	wgSEC1_30_1c_09142015	ENOG411DYKZ	1	7.8474334468	wheat	6.684491978609625e-4	1	0.045759782646640115	0.0695187165775401
wheat_wgSEC1_virNOG_elut.tidy	wgSEC1	wgSEC1_30_1c_09142015	ENOG411DYM7	7	397.795162597	wheat	0.004679144385026738	0.3684210526315789	0.14879659291955494	0.12453722747840393
wheat_wgSEC1_virNOG_elut.tidy	wgSEC1	wgSEC1_30_1c_09142015	ENOG411DYMA	2	142.286594729	wheat	0.001336898395721925	0.058823529411764705	0.027328325914697166	0.03479867882982069
wheat_wgSEC1_virNOG_elut.tidy	wgSEC1	wgSEC1_30_1c_09142015	ENOG411DYNA	1	5.91926323624	wheat	6.684491978609625e-4	1	0.05942037319938645	0.05614973262032086
wheat_wgSEC1_virNOG_elut.tidy	wgSEC1	wgSEC1_30_1c_09142015	ENOG411DYNX	2	152.768529814	wheat	0.001336898395721925	0.25	0.1912672898722312	0.10845588235294117
wheat_wgSEC1_virNOG_elut.tidy	wgSEC1	wgSEC1_30_1c_09142015	ENOG411DYPM	1	13.4798968311	wheat	6.684491978609625e-4	1	0.062317932327333014	0.05815508021390374
wheat_wgSEC1_virNOG_elut.tidy	wgSEC1	wgSEC1_30_1c_09142015	ENOG411DYQ0	1	6.33191347693	wheat	6.684491978609625e-4	0.3333333333333333	0.046971754997769975	0.05949197860962566
wheat_wgSEC1_virNOG_elut.tidy	wgSEC1	wgSEC1_30_1c_09142015	ENOG411DYQ9	1	12.2005517208	wheat	6.684491978609625e-4	0.3333333333333333	0.09454326910514722	0.213680926916221
wheat_wgSEC1_virNOG_elut.tidy	wgSEC1	wgSEC1_30_1c_09142015	ENOG411DYQA	5	97.9916919779	wheat	0.0033422459893048127	0.02617801047120419	0.00568219191787274	0.007524428143461097
wheat_wgSEC1_virNOG_elut.tidy	wgSEC1	wgSEC1_30_1c_09142015	ENOG411DYR4	2	58.6049450945	wheat	0.001336898395721925	0.3333333333333333	0.12464063413579117	0.10739750445632798
wheat_wgSEC1_virNOG_elut.tidy	wgSEC1	wgSEC1_30_1c_09142015	ENOG411DYR5	1	1.40629894806	wheat	6.684491978609625e-4	0.25	0.05964667301301083	0.05949197860962566
wheat_wgSEC1_virNOG_elut.tidy	wgSEC1	wgSEC1_30_1c_09142015	ENOG411DYRG	200	18489.4654808	wheat	0.13368983957219252	0.5154639175257731	0.4437144544949235	0.46894812282926296
wheat_wgSEC1_virNOG_elut.tidy	wgSEC1	wgSEC1_30_1c_09142015	ENOG411DYRJ	1	1.07815515779	wheat	6.684491978609625e-4	0.3333333333333333	0.02959065020968974	0.10739750445632798
wheat_wgSEC1_virNOG_elut.tidy	wgSEC1	wgSEC1_30_1c_09142015	ENOG411DYRZ	1	11.2883073175	wheat	6.684491978609625e-4	0.5	0.1511307012003084	0.16844919786096257
wheat_wgSEC1_virNOG_elut.tidy	wgSEC1	wgSEC1_30_1c_09142015	ENOG411DYS2	3	17.1536725835	wheat	0.002005347593582888	0.6	0.5209654602389417	0.5458556149732621
wheat_wgSEC1_virNOG_elut.tidy	wgSEC1	wgSEC1_30_1c_09142015	ENOG411DYS3	1	38.1659824141	wheat	6.684491978609625e-4	1	1	1
wheat_wgSEC1_virNOG_elut.tidy	wgSEC1	wgSEC1_30_1c_09142015	ENOG411DYSN	1	66.7693292189	wheat	6.684491978609625e-4	1	0.11578733440261396	0.08957219251336898
wheat_wgSEC1_virNOG_elut.tidy	wgSEC1	wgSEC1_30_1c_09142015	ENOG411DYU1	6	62.51872515	wheat	0.004010695187165776	0.8571428571428571	0.5632850235578493	0.7797937356760887
wheat_wgSEC1_virNOG_elut.tidy	wgSEC1	wgSEC1_30_1c_09142015	ENOG411DYUB	96	5251.8140462	wheat	0.06417112299465241	0.29906542056074764	0.32652179770457673	0.4605927332700286
wheat_wgSEC1_virNOG_elut.tidy	wgSEC1	wgSEC1_30_1c_09142015	ENOG411DYWB	1	3.83393019831	wheat	6.684491978609625e-4	0.017241379310344827	0.006844381513904705	0.00466322892793481
wheat_wgSEC1_virNOG_elut.tidy	wgSEC1	wgSEC1_30_1c_09142015	ENOG411DYWD	1	49.6353186023	wheat	6.684491978609625e-4	1	1	1
wheat_wgSEC1_virNOG_elut.tidy	wgSEC1	wgSEC1_30_1c_09142015	ENOG411DYWE	180	430.611257502	wheat	0.12032085561497326	0.6792452830188679	0.10233361572010562	0.19523761477146603
wheat_wgSEC1_virNOG_elut.tidy	wgSEC1	wgSEC1_30_1c_09142015	ENOG411DYXI	1	4.84203717166	wheat	6.684491978609625e-4	1	0.10758609810827795	0.16844919786096257
wheat_wgSEC1_virNOG_elut.tidy	wgSEC1	wgSEC1_30_1c_09142015	ENOG411DYXP	15	466.295971415	wheat	0.010026737967914439	0.11450381679389313	0.026820380257613286	0.03434902313760788
wheat_wgSEC1_virNOG_elut.tidy	wgSEC1	wgSEC1_30_1c_09142015	ENOG411DYXW	29	1272.15980666	wheat	0.019385026737967916	0.6904761904761905	0.24764679465734368	0.2525927726462486
wheat_wgSEC1_virNOG_elut.tidy	wgSEC1	wgSEC1_30_1c_09142015	ENOG411DYYG	4	234.955159974	wheat	0.00267379679144385	0.5	0.18932484450276002	0.46212121212121204
wheat_wgSEC1_virNOG_elut.tidy	wgSEC1	wgSEC1_30_1c_09142015	ENOG411DYYH	1	7.02945526167	wheat	6.684491978609625e-4	1	1	1
wheat_wgSEC1_virNOG_elut.tidy	wgSEC1	wgSEC1_30_1c_09142015	ENOG411DYYQ	9	248.543545026	wheat	0.006016042780748663	0.05844155844155844	0.025943693221210037	0.029884887839433293
wheat_wgSEC1_virNOG_elut.tidy	wgSEC1	wgSEC1_30_1c_09142015	ENOG411DYYR	5	156.766077961	wheat	0.0033422459893048127	0.06578947368421052	0.036097069813680195	0.024509803921568627
wheat_wgSEC1_virNOG_elut.tidy	wgSEC1	wgSEC1_30_1c_09142015	ENOG411DYYS	5	213.058451279	wheat	0.0033422459893048127	0.032467532467532464	0.02999700310471381	0.011942415547150123
wheat_wgSEC1_virNOG_elut.tidy	wgSEC1	wgSEC1_30_1c_09142015	ENOG411DYYT	1	10.315186669	wheat	6.684491978609625e-4	0.5	0.21956346902861026	0.1838235294117647
wheat_wgSEC1_virNOG_elut.tidy	wgSEC1	wgSEC1_30_1c_09142015	ENOG411DYZ5	1	24.4726244534	wheat	6.684491978609625e-4	0.2	0.08152305179256358	0.057820855614973264
wheat_wgSEC1_virNOG_elut.tidy	wgSEC1	wgSEC1_30_1c_09142015	ENOG411DYZD	1	24.9182548554	wheat	6.684491978609625e-4	0.07142857142857142	0.08879591376474989	0.01871657754010695
wheat_wgSEC1_virNOG_elut.tidy	wgSEC1	wgSEC1_30_1c_09142015	ENOG411DYZG	1	24.5407055394	wheat	6.684491978609625e-4	0.04	0.004317671683258006	0.009732620320855614
wheat_wgSEC1_virNOG_elut.tidy	wgSEC1	wgSEC1_30_1c_09142015	ENOG411DYZT	1	2.17859085808	wheat	6.684491978609625e-4	0.16666666666666666	0.07388786805409314	0.07820855614973261
wheat_wgSEC1_virNOG_elut.tidy	wgSEC1	wgSEC1_30_1c_09142015	ENOG411DYZW	5	183.790102113	wheat	0.0033422459893048127	1	0.8839098304142844	1
wheat_wgSEC1_virNOG_elut.tidy	wgSEC1	wgSEC1_30_1c_09142015	ENOG411DZ0M	2	65.6261450779	wheat	0.001336898395721925	1	1	1
wheat_wgSEC1_virNOG_elut.tidy	wgSEC1	wgSEC1_30_1c_09142015	ENOG411DZ1T	2	20.2928405024	wheat	0.001336898395721925	0.5	0.07316244638079288	0.2620320855614973
wheat_wgSEC1_virNOG_elut.tidy	wgSEC1	wgSEC1_30_1c_09142015	ENOG411DZ26	1	5.91034203192	wheat	6.684491978609625e-4	0.3333333333333333	0.04686524308165039	0.02974598930481283
wheat_wgSEC1_virNOG_elut.tidy	wgSEC1	wgSEC1_30_1c_09142015	ENOG411DZ29	1	19.7957124866	wheat	6.684491978609625e-4	0.5	0.49723775611065213	0.42179144385026734
wheat_wgSEC1_virNOG_elut.tidy	wgSEC1	wgSEC1_30_1c_09142015	ENOG411DZ2I	8	48.412955673	wheat	0.0053475935828877	0.16326530612244897	0.0522289307861041	0.052602859325548396
wheat_wgSEC1_virNOG_elut.tidy	wgSEC1	wgSEC1_30_1c_09142015	ENOG411DZ3C	1	2.11954001618	wheat	6.684491978609625e-4	0.3333333333333333	0.10229395951191951	0.028297682709447415
wheat_wgSEC1_virNOG_elut.tidy	wgSEC1	wgSEC1_30_1c_09142015	ENOG411DZ3D	42	513.668061555	wheat	0.02807486631016043	0.7241379310344828	0.1491174631385233	0.1327175498298493
wheat_wgSEC1_virNOG_elut.tidy	wgSEC1	wgSEC1_30_1c_09142015	ENOG411DZ3I	1	63.2365266352	wheat	6.684491978609625e-4	1	1	1
wheat_wgSEC1_virNOG_elut.tidy	wgSEC1	wgSEC1_30_1c_09142015	ENOG411DZ3U	1	28.1366541485	wheat	6.684491978609625e-4	1	1	1
wheat_wgSEC1_virNOG_elut.tidy	wgSEC1	wgSEC1_30_1c_09142015	ENOG411DZ46	1	12.6779530782	wheat	6.684491978609625e-4	1	0.45301425702128834	0.6390374331550802
wheat_wgSEC1_virNOG_elut.tidy	wgSEC1	wgSEC1_30_1c_09142015	ENOG411DZ4J	12	863.552939593	wheat	0.008021390374331552	1	1	1
wheat_wgSEC1_virNOG_elut.tidy	wgSEC1	wgSEC1_30_1c_09142015	ENOG411DZ53	2	51.2553427275	wheat	0.001336898395721925	0.01904761904761905	0.008726497380301452	0.004182092417386534
wheat_wgSEC1_virNOG_elut.tidy	wgSEC1	wgSEC1_30_1c_09142015	ENOG411DZ55	1	10.643310107	wheat	6.684491978609625e-4	1	0.04047452811607556	0.05949197860962566
wheat_wgSEC1_virNOG_elut.tidy	wgSEC1	wgSEC1_30_1c_09142015	ENOG411DZ5R	1	26.493546829	wheat	6.684491978609625e-4	0.5	0.2280028491463126	0.14371657754010694
wheat_wgSEC1_virNOG_elut.tidy	wgSEC1	wgSEC1_30_1c_09142015	ENOG411DZ5X	2	23.5832317698	wheat	0.001336898395721925	0.023529411764705882	0.020364081891984836	0.01984900912236552
wheat_wgSEC1_virNOG_elut.tidy	wgSEC1	wgSEC1_30_1c_09142015	ENOG411DZ63	2	85.4735990824	wheat	0.001336898395721925	0.01092896174863388	0.011905155567648734	0.009219485111481254
wheat_wgSEC1_virNOG_elut.tidy	wgSEC1	wgSEC1_30_1c_09142015	ENOG411DZ68	5	129.659337581	wheat	0.0033422459893048127	0.3333333333333333	0.1174450288123758	0.10739750445632798
wheat_wgSEC1_virNOG_elut.tidy	wgSEC1	wgSEC1_30_1c_09142015	ENOG411DZ6A	1	220.514565059	wheat	6.684491978609625e-4	1	1	1
wheat_wgSEC1_virNOG_elut.tidy	wgSEC1	wgSEC1_30_1c_09142015	ENOG411DZ6F	2	1.8039066289	wheat	0.001336898395721925	1	0.08771767757815041	0.16310160427807485
wheat_wgSEC1_virNOG_elut.tidy	wgSEC1	wgSEC1_30_1c_09142015	ENOG411DZ6G	1	14.9994569767	wheat	6.684491978609625e-4	1	0.40392317288173124	0.8302139037433155
wheat_wgSEC1_virNOG_elut.tidy	wgSEC1	wgSEC1_30_1c_09142015	ENOG411DZ70	1	32.6149259656	wheat	6.684491978609625e-4	1	0.05452132782874124	0.056818181818181816
wheat_wgSEC1_virNOG_elut.tidy	wgSEC1	wgSEC1_30_1c_09142015	ENOG411DZ74	1	8.68762838639	wheat	6.684491978609625e-4	0.25	0.04050665601266464	0.05815508021390374
wheat_wgSEC1_virNOG_elut.tidy	wgSEC1	wgSEC1_30_1c_09142015	ENOG411DZ78	18	205.772494317	wheat	0.012032085561497326	0.014492753623188406	0.01321069859269236	0.012032085561497326
wheat_wgSEC1_virNOG_elut.tidy	wgSEC1	wgSEC1_30_1c_09142015	ENOG411DZ79	6	89.1504551292	wheat	0.004010695187165776	0.07894736842105263	0.037244463823695374	0.029024767801857587
wheat_wgSEC1_virNOG_elut.tidy	wgSEC1	wgSEC1_30_1c_09142015	ENOG411DZ7S	1	76.4477245564	wheat	6.684491978609625e-4	1	1	1
wheat_wgSEC1_virNOG_elut.tidy	wgSEC1	wgSEC1_30_1c_09142015	ENOG411DZ81	18	520.202024184	wheat	0.012032085561497326	0.42857142857142855	0.41706992810670834	0.29586589880707526
wheat_wgSEC1_virNOG_elut.tidy	wgSEC1	wgSEC1_30_1c_09142015	ENOG411DZ8D	37	705.076250648	wheat	0.024732620320855617	0.8222222222222222	0.33717410301676953	0.3973707664884136
wheat_wgSEC1_virNOG_elut.tidy	wgSEC1	wgSEC1_30_1c_09142015	ENOG411DZ99	1	24.7917227066	wheat	6.684491978609625e-4	0.3333333333333333	0.08272536046715212	0.13101604278074866
wheat_wgSEC1_virNOG_elut.tidy	wgSEC1	wgSEC1_30_1c_09142015	ENOG411DZ9C	3	157.520487506	wheat	0.002005347593582888	0.04411764705882353	0.025145037459149446	0.019139273356401386
wheat_wgSEC1_virNOG_elut.tidy	wgSEC1	wgSEC1_30_1c_09142015	ENOG411DZ9D	9	373.053929037	wheat	0.006016042780748663	1	1	1
wheat_wgSEC1_virNOG_elut.tidy	wgSEC1	wgSEC1_30_1c_09142015	ENOG411DZ9X	1	2.03601234188	wheat	6.684491978609625e-4	0.5	0.1288854230852411	0.11564171122994653
wheat_wgSEC1_virNOG_elut.tidy	wgSEC1	wgSEC1_30_1c_09142015	ENOG411DZAK	1	5.1488835566	wheat	6.684491978609625e-4	1	0.7312300921906836	0.5775401069518716
wheat_wgSEC1_virNOG_elut.tidy	wgSEC1	wgSEC1_30_1c_09142015	ENOG411DZAZ	2	93.6633771321	wheat	0.001336898395721925	0.4	0.18254607244934937	0.23663101604278072
wheat_wgSEC1_virNOG_elut.tidy	wgSEC1	wgSEC1_30_1c_09142015	ENOG411DZB8	2	53.9226930229	wheat	0.001336898395721925	0.25	0.037782675300071	0.05614973262032086
wheat_wgSEC1_virNOG_elut.tidy	wgSEC1	wgSEC1_30_1c_09142015	ENOG411DZBI	1	93.2976618395	wheat	6.684491978609625e-4	1	1	0.8435828877005347
wheat_wgSEC1_virNOG_elut.tidy	wgSEC1	wgSEC1_30_1c_09142015	ENOG411DZBT	2	49.9228814781	wheat	0.001336898395721925	0.1111111111111111	0.020259271951222523	0.0291146761734997
wheat_wgSEC1_virNOG_elut.tidy	wgSEC1	wgSEC1_30_1c_09142015	ENOG411DZBZ	2	15.8416233219	wheat	0.001336898395721925	0.10526315789473684	0.04758550250491762	0.027582324795947088
wheat_wgSEC1_virNOG_elut.tidy	wgSEC1	wgSEC1_30_1c_09142015	ENOG411DZCG	4	4.33236747282	wheat	0.00267379679144385	1	0.13812630612149948	0.22459893048128343
wheat_wgSEC1_virNOG_elut.tidy	wgSEC1	wgSEC1_30_1c_09142015	ENOG411DZCI	1	20.7800889496	wheat	6.684491978609625e-4	0.03125	0.008000520777956752	0.013235294117647059
wheat_wgSEC1_virNOG_elut.tidy	wgSEC1	wgSEC1_30_1c_09142015	ENOG411DZCP	1	4.84818123173	wheat	6.684491978609625e-4	0.25	0.0438794643757215	0.028409090909090908
wheat_wgSEC1_virNOG_elut.tidy	wgSEC1	wgSEC1_30_1c_09142015	ENOG411DZCW	2	49.7226914658	wheat	0.001336898395721925	0.00851063829787234	0.0037395632106676	0.005298533091301574
wheat_wgSEC1_virNOG_elut.tidy	wgSEC1	wgSEC1_30_1c_09142015	ENOG411DZDH	1	24.2357573501	wheat	6.684491978609625e-4	0.16666666666666666	0.11102249077669168	0.05369875222816399
wheat_wgSEC1_virNOG_elut.tidy	wgSEC1	wgSEC1_30_1c_09142015	ENOG411DZEM	1	37.9061772526	wheat	6.684491978609625e-4	0.038461538461538464	0.037137019829128905	0.02221308103661045
wheat_wgSEC1_virNOG_elut.tidy	wgSEC1	wgSEC1_30_1c_09142015	ENOG411DZEX	1	11.1077487247	wheat	6.684491978609625e-4	1	1	1
wheat_wgSEC1_virNOG_elut.tidy	wgSEC1	wgSEC1_30_1c_09142015	ENOG411DZF7	1	0.318283843163	wheat	6.684491978609625e-4	0.16666666666666666	0.03759980482175195	0.039661319073083776
wheat_wgSEC1_virNOG_elut.tidy	wgSEC1	wgSEC1_30_1c_09142015	ENOG411DZFT	2	23.8582548808	wheat	0.001336898395721925	0.6666666666666666	0.2906115275208536	0.3409090909090909
wheat_wgSEC1_virNOG_elut.tidy	wgSEC1	wgSEC1_30_1c_09142015	ENOG411DZG6	9	315.002702583	wheat	0.006016042780748663	0.36	0.05181066299649192	0.044690603514132926
wheat_wgSEC1_virNOG_elut.tidy	wgSEC1	wgSEC1_30_1c_09142015	ENOG411DZH3	6	99.7484709085	wheat	0.004010695187165776	0.1	0.054712714898056486	0.043382352941176476
wheat_wgSEC1_virNOG_elut.tidy	wgSEC1	wgSEC1_30_1c_09142015	ENOG411DZH4	5	147.461253686	wheat	0.0033422459893048127	0.06172839506172839	0.02192220192908357	0.019600290038973987
wheat_wgSEC1_virNOG_elut.tidy	wgSEC1	wgSEC1_30_1c_09142015	ENOG411DZH8	18	789.624523379	wheat	0.012032085561497326	0.75	0.27221860719275176	0.28997326203208557
wheat_wgSEC1_virNOG_elut.tidy	wgSEC1	wgSEC1_30_1c_09142015	ENOG411DZHH	1	61.7015497034	wheat	6.684491978609625e-4	1	1	1
wheat_wgSEC1_virNOG_elut.tidy	wgSEC1	wgSEC1_30_1c_09142015	ENOG411DZI0	1	23.3104520497	wheat	6.684491978609625e-4	1	1	1
wheat_wgSEC1_virNOG_elut.tidy	wgSEC1	wgSEC1_30_1c_09142015	ENOG411DZI4	8	310.17751755	wheat	0.0053475935828877	0.38095238095238093	0.2688761710586173	0.2434428316781258
wheat_wgSEC1_virNOG_elut.tidy	wgSEC1	wgSEC1_30_1c_09142015	ENOG411DZIH	7	617.139166499	wheat	0.004679144385026738	0.875	0.5460929204997891	0.5591577540106952
wheat_wgSEC1_virNOG_elut.tidy	wgSEC1	wgSEC1_30_1c_09142015	ENOG411DZIY	2	3.31332765262	wheat	0.001336898395721925	1	0.09725727917802555	0.15641711229946523
wheat_wgSEC1_virNOG_elut.tidy	wgSEC1	wgSEC1_30_1c_09142015	ENOG411DZJP	1	0.745133256498	wheat	6.684491978609625e-4	0.14285714285714285	0.017509136069941738	0.022058823529411763
wheat_wgSEC1_virNOG_elut.tidy	wgSEC1	wgSEC1_30_1c_09142015	ENOG411DZK9	2	3.14421123894	wheat	0.001336898395721925	0.3333333333333333	0.055018864073541444	0.0374331550802139
wheat_wgSEC1_virNOG_elut.tidy	wgSEC1	wgSEC1_30_1c_09142015	ENOG411DZKB	6	4.02267639148	wheat	0.004010695187165776	1	0.09667600401499886	0.3368983957219252
wheat_wgSEC1_virNOG_elut.tidy	wgSEC1	wgSEC1_30_1c_09142015	ENOG411DZKC	4	528.402825708	wheat	0.00267379679144385	1	0.8682757670668003	0.9097593582887701
wheat_wgSEC1_virNOG_elut.tidy	wgSEC1	wgSEC1_30_1c_09142015	ENOG411DZKG	1	13.8630178129	wheat	6.684491978609625e-4	1	0.4341378835333745	0.9097593582887701
wheat_wgSEC1_virNOG_elut.tidy	wgSEC1	wgSEC1_30_1c_09142015	ENOG411DZKW	3	30.7012082383	wheat	0.002005347593582888	1	0.8702200740763403	0.7860962566844921
wheat_wgSEC1_virNOG_elut.tidy	wgSEC1	wgSEC1_30_1c_09142015	ENOG411DZM5	1	118.549074199	wheat	6.684491978609625e-4	0.09090909090909091	0.012767496959664112	0.009931245225362872
wheat_wgSEC1_virNOG_elut.tidy	wgSEC1	wgSEC1_30_1c_09142015	ENOG411DZM9	1	20.9313681618	wheat	6.684491978609625e-4	1	0.05297024247815391	0.05815508021390374
wheat_wgSEC1_virNOG_elut.tidy	wgSEC1	wgSEC1_30_1c_09142015	ENOG411DZMN	2	18.0342033623	wheat	0.001336898395721925	0.6666666666666666	0.7251446100363975	1
wheat_wgSEC1_virNOG_elut.tidy	wgSEC1	wgSEC1_30_1c_09142015	ENOG411DZNE	4	224.258085862	wheat	0.00267379679144385	0.07272727272727272	0.02530699274196421	0.028034354237562793
wheat_wgSEC1_virNOG_elut.tidy	wgSEC1	wgSEC1_30_1c_09142015	ENOG411DZNJ	12	201.899699177	wheat	0.008021390374331552	0.09090909090909091	0.051107766544965176	0.02554638456172983
wheat_wgSEC1_virNOG_elut.tidy	wgSEC1	wgSEC1_30_1c_09142015	ENOG411DZNR	1	9.99025533158	wheat	6.684491978609625e-4	0.5	0.7157583812766335	0.554144385026738
wheat_wgSEC1_virNOG_elut.tidy	wgSEC1	wgSEC1_30_1c_09142015	ENOG411DZNX	1	2.25431455868	wheat	6.684491978609625e-4	0.2	0.03332936396542378	0.04077540106951871
wheat_wgSEC1_virNOG_elut.tidy	wgSEC1	wgSEC1_30_1c_09142015	ENOG411DZPB	1	6.73939043864	wheat	6.684491978609625e-4	1	0.28362980731613763	0.4244652406417112
wheat_wgSEC1_virNOG_elut.tidy	wgSEC1	wgSEC1_30_1c_09142015	ENOG411DZPZ	1	75.3485369413	wheat	6.684491978609625e-4	1	0.2094388125126327	0.23128342245989306
wheat_wgSEC1_virNOG_elut.tidy	wgSEC1	wgSEC1_30_1c_09142015	ENOG411DZQ0	10	23.2206561588	wheat	0.0066844919786096255	0.5555555555555556	0.5249239552334085	0.3561348781937017
wheat_wgSEC1_virNOG_elut.tidy	wgSEC1	wgSEC1_30_1c_09142015	ENOG411DZQ1	3	1.64030284529	wheat	0.002005347593582888	0.5	0.017193395022943782	0.028074866310160432
wheat_wgSEC1_virNOG_elut.tidy	wgSEC1	wgSEC1_30_1c_09142015	ENOG411DZQ7	2	80.380651634	wheat	0.001336898395721925	0.05263157894736842	0.03215728836755837	0.01506581653640477
wheat_wgSEC1_virNOG_elut.tidy	wgSEC1	wgSEC1_30_1c_09142015	ENOG411DZQP	2	1.90808327418	wheat	0.001336898395721925	0.2222222222222222	0.065185292649886	0.05614973262032086
wheat_wgSEC1_virNOG_elut.tidy	wgSEC1	wgSEC1_30_1c_09142015	ENOG411DZQU	1	15.5541223389	wheat	6.684491978609625e-4	1	0.17128146136117522	0.16844919786096257
wheat_wgSEC1_virNOG_elut.tidy	wgSEC1	wgSEC1_30_1c_09142015	ENOG411DZR7	1	3.13525867613	wheat	6.684491978609625e-4	0.3333333333333333	0.08913055979901328	0.05614973262032086
wheat_wgSEC1_virNOG_elut.tidy	wgSEC1	wgSEC1_30_1c_09142015	ENOG411DZRN	8	406.327619322	wheat	0.0053475935828877	0.06837606837606838	0.028362306370567098	0.018219126974256934
wheat_wgSEC1_virNOG_elut.tidy	wgSEC1	wgSEC1_30_1c_09142015	ENOG411DZRR	7	14.4626198257	wheat	0.004679144385026738	0.1320754716981132	0.04933333103211496	0.06709716476642115
wheat_wgSEC1_virNOG_elut.tidy	wgSEC1	wgSEC1_30_1c_09142015	ENOG411DZU4	2	53.1410811433	wheat	0.001336898395721925	1	0.5100425894306293	0.23128342245989306
wheat_wgSEC1_virNOG_elut.tidy	wgSEC1	wgSEC1_30_1c_09142015	ENOG411DZUV	1	5.49331950764	wheat	6.684491978609625e-4	0.3333333333333333	0.06730336691333995	0.05815508021390374
wheat_wgSEC1_virNOG_elut.tidy	wgSEC1	wgSEC1_30_1c_09142015	ENOG411DZVA	2	8.42493551942	wheat	0.001336898395721925	0.25	0.16510978698800427	0.1446078431372549
wheat_wgSEC1_virNOG_elut.tidy	wgSEC1	wgSEC1_30_1c_09142015	ENOG411DZVP	1	107.934287368	wheat	6.684491978609625e-4	1	1	1
wheat_wgSEC1_virNOG_elut.tidy	wgSEC1	wgSEC1_30_1c_09142015	ENOG411DZVZ	2	53.4099891214	wheat	0.001336898395721925	1	1	1
wheat_wgSEC1_virNOG_elut.tidy	wgSEC1	wgSEC1_30_1c_09142015	ENOG411DZWV	1	44.8927455859	wheat	6.684491978609625e-4	0.5	0.0725132801309619	0.04478609625668449
wheat_wgSEC1_virNOG_elut.tidy	wgSEC1	wgSEC1_30_1c_09142015	ENOG411DZWY	1	7.2670699657	wheat	6.684491978609625e-4	0.3333333333333333	0.11023095395385991	0.17045454545454544
wheat_wgSEC1_virNOG_elut.tidy	wgSEC1	wgSEC1_30_1c_09142015	ENOG411DZX5	12	338.888266034	wheat	0.008021390374331552	1	1	1
wheat_wgSEC1_virNOG_elut.tidy	wgSEC1	wgSEC1_30_1c_09142015	ENOG411DZXF	1	24.2255222739	wheat	6.684491978609625e-4	0.25	0.17228371359372027	0.09191176470588235
wheat_wgSEC1_virNOG_elut.tidy	wgSEC1	wgSEC1_30_1c_09142015	ENOG411DZXU	22	995.921303873	wheat	0.014705882352941176	0.058355437665782495	0.05272867156478573	0.04844749570915899
wheat_wgSEC1_virNOG_elut.tidy	wgSEC1	wgSEC1_30_1c_09142015	ENOG411DZXZ	4	485.066753843	wheat	0.00267379679144385	0.4444444444444444	0.21943038160838516	0.2902979373567609
wheat_wgSEC1_virNOG_elut.tidy	wgSEC1	wgSEC1_30_1c_09142015	ENOG411DZYB	1	13.7142937597	wheat	6.684491978609625e-4	1	0.284810008269452	0.4070855614973262
wheat_wgSEC1_virNOG_elut.tidy	wgSEC1	wgSEC1_30_1c_09142015	ENOG411DZYD	3	106.332604699	wheat	0.002005347593582888	0.08823529411764706	0.10982582329182292	0.0801303475935829
wheat_wgSEC1_virNOG_elut.tidy	wgSEC1	wgSEC1_30_1c_09142015	ENOG411DZYX	1	59.9781425865	wheat	6.684491978609625e-4	1	1	1
wheat_wgSEC1_virNOG_elut.tidy	wgSEC1	wgSEC1_30_1c_09142015	ENOG411DZYY	1	5.15857854815	wheat	6.684491978609625e-4	1	0.1664560189378665	0.08489304812834224
wheat_wgSEC1_virNOG_elut.tidy	wgSEC1	wgSEC1_30_1c_09142015	ENOG411DZZB	3	0.974103357406	wheat	0.002005347593582888	0.2727272727272727	0.051125719725442206	0.044618983957219256
wheat_wgSEC1_virNOG_elut.tidy	wgSEC1	wgSEC1_30_1c_09142015	ENOG411DZZS	4	92.7871654575	wheat	0.00267379679144385	0.5714285714285714	0.470846599806047	0.23262032085561496
wheat_wgSEC1_virNOG_elut.tidy	wgSEC1	wgSEC1_30_1c_09142015	ENOG411DZZX	1	21.7910229894	wheat	6.684491978609625e-4	1	0.10646150198247412	0.05614973262032086
wheat_wgSEC1_virNOG_elut.tidy	wgSEC1	wgSEC1_30_1c_09142015	ENOG411E00M	32	858.595033296	wheat	0.0213903743315508	0.6274509803921569	0.6413127795899204	0.6728245017015071
wheat_wgSEC1_virNOG_elut.tidy	wgSEC1	wgSEC1_30_1c_09142015	ENOG411E00Q	1	1.84275806135	wheat	6.684491978609625e-4	0.25	0.1497592886613939	0.0695187165775401
wheat_wgSEC1_virNOG_elut.tidy	wgSEC1	wgSEC1_30_1c_09142015	ENOG411E00S	2	21.5928322474	wheat	0.001336898395721925	0.5	0.21829990173425048	0.2874331550802139
wheat_wgSEC1_virNOG_elut.tidy	wgSEC1	wgSEC1_30_1c_09142015	ENOG411E00Z	1	1.94573928108	wheat	6.684491978609625e-4	1	0.06275129644553944	0.18048128342245986
wheat_wgSEC1_virNOG_elut.tidy	wgSEC1	wgSEC1_30_1c_09142015	ENOG411E014	17	151.582033888	wheat	0.011363636363636364	0.2073170731707317	0.1618749397077863	0.13915094339622644
wheat_wgSEC1_virNOG_elut.tidy	wgSEC1	wgSEC1_30_1c_09142015	ENOG411E01N	25	275.499241684	wheat	0.016711229946524065	0.7575757575757576	0.8291979147925113	0.752005347593583
wheat_wgSEC1_virNOG_elut.tidy	wgSEC1	wgSEC1_30_1c_09142015	ENOG411E02C	1	20.6031866899	wheat	6.684491978609625e-4	0.5	0.13247945730577887	0.08155080213903743
wheat_wgSEC1_virNOG_elut.tidy	wgSEC1	wgSEC1_30_1c_09142015	ENOG411E02M	1	11.1678917038	wheat	6.684491978609625e-4	0.045454545454545456	0.013842490596160774	0.013101604278074865
wheat_wgSEC1_virNOG_elut.tidy	wgSEC1	wgSEC1_30_1c_09142015	ENOG411E02R	1	44.0855564935	wheat	6.684491978609625e-4	1	1	0.2620320855614973
wheat_wgSEC1_virNOG_elut.tidy	wgSEC1	wgSEC1_30_1c_09142015	ENOG411E02X	2	69.8891270692	wheat	0.001336898395721925	0.5	0.2439594100332392	0.1838235294117647
wheat_wgSEC1_virNOG_elut.tidy	wgSEC1	wgSEC1_30_1c_09142015	ENOG411E036	1	9.54777908577	wheat	6.684491978609625e-4	1	0.15113070120053296	0.16844919786096257
wheat_wgSEC1_virNOG_elut.tidy	wgSEC1	wgSEC1_30_1c_09142015	ENOG411E04C	45	2038.90692701	wheat	0.030080213903743314	0.8823529411764706	0.37626027381583615	0.3452062643239114
wheat_wgSEC1_virNOG_elut.tidy	wgSEC1	wgSEC1_30_1c_09142015	ENOG411E050	1	22.3481902345	wheat	6.684491978609625e-4	0.058823529411764705	0.03544709376547637	0.02162629757785467
wheat_wgSEC1_virNOG_elut.tidy	wgSEC1	wgSEC1_30_1c_09142015	ENOG411E05N	3	4.75125069488	wheat	0.002005347593582888	0.046875	0.011343824889725249	0.0198961937716263
wheat_wgSEC1_virNOG_elut.tidy	wgSEC1	wgSEC1_30_1c_09142015	ENOG411E05R	2	79.8024784266	wheat	0.001336898395721925	0.4	0.2846805793657136	0.363903743315508
wheat_wgSEC1_virNOG_elut.tidy	wgSEC1	wgSEC1_30_1c_09142015	ENOG411E061	21	861.187596978	wheat	0.014037433155080214	1	0.25857842327278463	0.3018048128342246
wheat_wgSEC1_virNOG_elut.tidy	wgSEC1	wgSEC1_30_1c_09142015	ENOG411E070	11	1361.96229848	wheat	0.007352941176470588	0.9166666666666666	0.505512200629995	0.6985294117647058
wheat_wgSEC1_virNOG_elut.tidy	wgSEC1	wgSEC1_30_1c_09142015	ENOG411E078	1	0.716968564267	wheat	6.684491978609625e-4	0.14285714285714285	0.00515418760622001	0.01117265087853323
wheat_wgSEC1_virNOG_elut.tidy	wgSEC1	wgSEC1_30_1c_09142015	ENOG411E07R	5	84.4191507322	wheat	0.0033422459893048127	0.7142857142857143	0.5256720041765147	0.45788770053475936
wheat_wgSEC1_virNOG_elut.tidy	wgSEC1	wgSEC1_30_1c_09142015	ENOG411E092	2	18.0089803578	wheat	0.001336898395721925	0.4	0.16950171481971585	0.22560160427807485
wheat_wgSEC1_virNOG_elut.tidy	wgSEC1	wgSEC1_30_1c_09142015	ENOG411E09Y	1	12.516543902	wheat	6.684491978609625e-4	0.25	0.13914733600955775	0.07185828877005347
wheat_wgSEC1_virNOG_elut.tidy	wgSEC1	wgSEC1_30_1c_09142015	ENOG411E09Z	5	70.4245892492	wheat	0.0033422459893048127	0.625	0.813059131937484	0.5782085561497327
wheat_wgSEC1_virNOG_elut.tidy	wgSEC1	wgSEC1_30_1c_09142015	ENOG411E0A2	1	35.5307660016	wheat	6.684491978609625e-4	1	1	1
wheat_wgSEC1_virNOG_elut.tidy	wgSEC1	wgSEC1_30_1c_09142015	ENOG411E0AI	2	37.7268810713	wheat	0.001336898395721925	1	1	1
wheat_wgSEC1_virNOG_elut.tidy	wgSEC1	wgSEC1_30_1c_09142015	ENOG411E0AP	2	3.78708107134	wheat	0.001336898395721925	0.6666666666666666	0.030689291638169535	0.11229946524064172
wheat_wgSEC1_virNOG_elut.tidy	wgSEC1	wgSEC1_30_1c_09142015	ENOG411E0AR	1	22.1659761228	wheat	6.684491978609625e-4	0.5	0.5145151755744378	0.3382352941176471
wheat_wgSEC1_virNOG_elut.tidy	wgSEC1	wgSEC1_30_1c_09142015	ENOG411E0BD	19	556.841978029	wheat	0.01270053475935829	0.5588235294117647	0.6523919499860484	0.4059937611408199
wheat_wgSEC1_virNOG_elut.tidy	wgSEC1	wgSEC1_30_1c_09142015	ENOG411E0BM	2	66.9450591932	wheat	0.001336898395721925	1	0.0755721529901014	0.17914438502673796
wheat_wgSEC1_virNOG_elut.tidy	wgSEC1	wgSEC1_30_1c_09142015	ENOG411E0BW	2	55.7669771803	wheat	0.001336898395721925	0.03773584905660377	0.011253297636458031	0.011910549343704424
wheat_wgSEC1_virNOG_elut.tidy	wgSEC1	wgSEC1_30_1c_09142015	ENOG411E0CB	1	22.0678106036	wheat	6.684491978609625e-4	1	0.08094274105899024	0.06885026737967914
wheat_wgSEC1_virNOG_elut.tidy	wgSEC1	wgSEC1_30_1c_09142015	ENOG411E0D5	1	22.7459748996	wheat	6.684491978609625e-4	0.09090909090909091	0.009360363290297524	0.02613028682547399
wheat_wgSEC1_virNOG_elut.tidy	wgSEC1	wgSEC1_30_1c_09142015	ENOG411E0F3	1	1.68429592413	wheat	6.684491978609625e-4	1	0.4245852148198281	0.5080213903743316
wheat_wgSEC1_virNOG_elut.tidy	wgSEC1	wgSEC1_30_1c_09142015	ENOG411E0F5	1	9.16545925758	wheat	6.684491978609625e-4	1	0.6539607629947811	0.2620320855614973
wheat_wgSEC1_virNOG_elut.tidy	wgSEC1	wgSEC1_30_1c_09142015	ENOG411E0F9	4	216.420004604	wheat	0.00267379679144385	0.13333333333333333	0.045114361154465946	0.07257448433919023
wheat_wgSEC1_virNOG_elut.tidy	wgSEC1	wgSEC1_30_1c_09142015	ENOG411E0FB	1	57.0121299821	wheat	6.684491978609625e-4	0.016129032258064516	0.023582461268020428	0.01360617560807314
wheat_wgSEC1_virNOG_elut.tidy	wgSEC1	wgSEC1_30_1c_09142015	ENOG411E0G5	1	14.5642824389	wheat	6.684491978609625e-4	0.024390243902439025	0.03507456123060372	0.0202491196034955
wheat_wgSEC1_virNOG_elut.tidy	wgSEC1	wgSEC1_30_1c_09142015	ENOG411E0GQ	1	63.6967773218	wheat	6.684491978609625e-4	1	0.868275767066281	0.9097593582887701
wheat_wgSEC1_virNOG_elut.tidy	wgSEC1	wgSEC1_30_1c_09142015	ENOG411E0GY	18	360.75421567	wheat	0.012032085561497326	1	0.6907679543906041	1
wheat_wgSEC1_virNOG_elut.tidy	wgSEC1	wgSEC1_30_1c_09142015	ENOG411E0H6	9	96.561950058	wheat	0.006016042780748663	0.5625	0.2394538336572997	0.20815508021390375
wheat_wgSEC1_virNOG_elut.tidy	wgSEC1	wgSEC1_30_1c_09142015	ENOG411E0HC	1	44.6957277384	wheat	6.684491978609625e-4	0.2	0.17365515341353804	0.181951871657754
wheat_wgSEC1_virNOG_elut.tidy	wgSEC1	wgSEC1_30_1c_09142015	ENOG411E0HJ	2	5.41572407522	wheat	0.001336898395721925	0.5	0.09555808494567955	0.16978609625668448
wheat_wgSEC1_virNOG_elut.tidy	wgSEC1	wgSEC1_30_1c_09142015	ENOG411E0I3	36	797.671206603	wheat	0.02406417112299465	0.9	0.7195655528151411	0.818783422459893
wheat_wgSEC1_virNOG_elut.tidy	wgSEC1	wgSEC1_30_1c_09142015	ENOG411E0I7	18	361.65654309400003	wheat	0.012032085561497326	0.5806451612903226	0.35626848394313765	0.19585561497326204
wheat_wgSEC1_virNOG_elut.tidy	wgSEC1	wgSEC1_30_1c_09142015	ENOG411E0IK	1	88.6639044914	wheat	6.684491978609625e-4	0.07692307692307693	0.03385608096540464	0.02448195187165775
wheat_wgSEC1_virNOG_elut.tidy	wgSEC1	wgSEC1_30_1c_09142015	ENOG411E0J0	2	1.61454056671	wheat	0.001336898395721925	0.4	0.20713455146851284	0.20320855614973263
wheat_wgSEC1_virNOG_elut.tidy	wgSEC1	wgSEC1_30_1c_09142015	ENOG411E0J6	1	9.38879393464	wheat	6.684491978609625e-4	0.3333333333333333	0.032547740253974854	0.03910427807486631
wheat_wgSEC1_virNOG_elut.tidy	wgSEC1	wgSEC1_30_1c_09142015	ENOG411E0JM	2	3.1672032721	wheat	0.001336898395721925	1	0.06194077582122653	0.11229946524064172
wheat_wgSEC1_virNOG_elut.tidy	wgSEC1	wgSEC1_30_1c_09142015	ENOG411E0KB	1	14.9307008899	wheat	6.684491978609625e-4	1	1	1
wheat_wgSEC1_virNOG_elut.tidy	wgSEC1	wgSEC1_30_1c_09142015	ENOG411E0KW	5	776.301274953	wheat	0.0033422459893048127	1	1	1
wheat_wgSEC1_virNOG_elut.tidy	wgSEC1	wgSEC1_30_1c_09142015	ENOG411E0KY	1	7.64574643608	wheat	6.684491978609625e-4	1	0.07988990789620201	0.07820855614973261
wheat_wgSEC1_virNOG_elut.tidy	wgSEC1	wgSEC1_30_1c_09142015	ENOG411E0MI	2	24.5069785714	wheat	0.001336898395721925	1	0.08041370353566839	0.13770053475935828
wheat_wgSEC1_virNOG_elut.tidy	wgSEC1	wgSEC1_30_1c_09142015	ENOG411E0NI	4	74.3653864898	wheat	0.00267379679144385	0.8	0.6037972175291157	0.4901960784313725
wheat_wgSEC1_virNOG_elut.tidy	wgSEC1	wgSEC1_30_1c_09142015	ENOG411E0NK	2	3.06734697294	wheat	0.001336898395721925	1	0.03324673260793742	0.11229946524064172
wheat_wgSEC1_virNOG_elut.tidy	wgSEC1	wgSEC1_30_1c_09142015	ENOG411E0NP	1	21.7157458935	wheat	6.684491978609625e-4	0.5	0.11811323018127744	0.08155080213903743
wheat_wgSEC1_virNOG_elut.tidy	wgSEC1	wgSEC1_30_1c_09142015	ENOG411E0P7	3	122.160740513	wheat	0.002005347593582888	1	1	1
wheat_wgSEC1_virNOG_elut.tidy	wgSEC1	wgSEC1_30_1c_09142015	ENOG411E0PF	3	136.222341088	wheat	0.002005347593582888	0.5	0.24630509266039152	0.23128342245989308
wheat_wgSEC1_virNOG_elut.tidy	wgSEC1	wgSEC1_30_1c_09142015	ENOG411E0PZ	43	987.008973155	wheat	0.02874331550802139	0.5119047619047619	0.5843641649950726	0.45188261593758217
wheat_wgSEC1_virNOG_elut.tidy	wgSEC1	wgSEC1_30_1c_09142015	ENOG411E0QH	1	77.7926382292	wheat	6.684491978609625e-4	0.5	0.15113070120076955	0.16844919786096257
wheat_wgSEC1_virNOG_elut.tidy	wgSEC1	wgSEC1_30_1c_09142015	ENOG411E0R5	1	2.37254875032	wheat	6.684491978609625e-4	0.3333333333333333	0.04673407654432735	0.05815508021390374
wheat_wgSEC1_virNOG_elut.tidy	wgSEC1	wgSEC1_30_1c_09142015	ENOG411E0RI	1	4.30086935811	wheat	6.684491978609625e-4	0.022727272727272728	0.018233784610806353	0.005955274671852212
wheat_wgSEC1_virNOG_elut.tidy	wgSEC1	wgSEC1_30_1c_09142015	ENOG411E0RJ	1	2.80471087911	wheat	6.684491978609625e-4	0.25	0.0457079793840766	0.05614973262032086
wheat_wgSEC1_virNOG_elut.tidy	wgSEC1	wgSEC1_30_1c_09142015	ENOG411E0RQ	2	54.5641434552	wheat	0.001336898395721925	1	1	0.8141711229946524
wheat_wgSEC1_virNOG_elut.tidy	wgSEC1	wgSEC1_30_1c_09142015	ENOG411E0S6	8	105.630739321	wheat	0.0053475935828877	0.42105263157894735	0.2932608580097275	0.3172905525846702
wheat_wgSEC1_virNOG_elut.tidy	wgSEC1	wgSEC1_30_1c_09142015	ENOG411E0SQ	2	2.67204139017	wheat	0.001336898395721925	0.5	0.019208410347924067	0.04590017825311943
wheat_wgSEC1_virNOG_elut.tidy	wgSEC1	wgSEC1_30_1c_09142015	ENOG411E0ST	2	61.629231093	wheat	0.001336898395721925	1	0.3787417546300275	0.2620320855614973
wheat_wgSEC1_virNOG_elut.tidy	wgSEC1	wgSEC1_30_1c_09142015	ENOG411E0T0	3	4.56481375557	wheat	0.002005347593582888	0.75	0.163739664811982	0.26871657754010697
wheat_wgSEC1_virNOG_elut.tidy	wgSEC1	wgSEC1_30_1c_09142015	ENOG411E0TD	1	2.62284494545	wheat	6.684491978609625e-4	0.25	0.10705091335041403	0.05614973262032086
wheat_wgSEC1_virNOG_elut.tidy	wgSEC1	wgSEC1_30_1c_09142015	ENOG411E0TP	1	2.44465796712	wheat	6.684491978609625e-4	1	0.09775949253647337	0.11898395721925133
wheat_wgSEC1_virNOG_elut.tidy	wgSEC1	wgSEC1_30_1c_09142015	ENOG411E0TW	2	23.2783024735	wheat	0.001336898395721925	1	0.3665980970111874	0.23796791443850265
wheat_wgSEC1_virNOG_elut.tidy	wgSEC1	wgSEC1_30_1c_09142015	ENOG411E0U9	4	96.0457836953	wheat	0.00267379679144385	0.16666666666666666	0.18096753356626055	0.1349563748944554
wheat_wgSEC1_virNOG_elut.tidy	wgSEC1	wgSEC1_30_1c_09142015	ENOG411E0UA	2	156.185991811	wheat	0.001336898395721925	0.05555555555555555	0.01784290030332053	0.017899584076054662
wheat_wgSEC1_virNOG_elut.tidy	wgSEC1	wgSEC1_30_1c_09142015	ENOG411E0UI	3	28.2075035379	wheat	0.002005347593582888	0.16666666666666666	0.12088111831189852	0.11312519660270527
wheat_wgSEC1_virNOG_elut.tidy	wgSEC1	wgSEC1_30_1c_09142015	ENOG411E0V7	2	31.3443989258	wheat	0.001336898395721925	0.4	0.12185015765382562	0.16978609625668448
wheat_wgSEC1_virNOG_elut.tidy	wgSEC1	wgSEC1_30_1c_09142015	ENOG411E0V9	1	16.7323569804	wheat	6.684491978609625e-4	0.3333333333333333	0.05523047508928123	0.05614973262032086
wheat_wgSEC1_virNOG_elut.tidy	wgSEC1	wgSEC1_30_1c_09142015	ENOG411E0VU	1	2.07611519767	wheat	6.684491978609625e-4	0.05555555555555555	0.08815341973236669	0.038547237076648845
wheat_wgSEC1_virNOG_elut.tidy	wgSEC1	wgSEC1_30_1c_09142015	ENOG411E0WJ	16	697.660888725	wheat	0.0106951871657754	0.34782608695652173	0.2656729005321312	0.25641711229946523
wheat_wgSEC1_virNOG_elut.tidy	wgSEC1	wgSEC1_30_1c_09142015	ENOG411E0WQ	2	5.6007424237	wheat	0.001336898395721925	1	0.3445779987364822	0.2620320855614973
wheat_wgSEC1_virNOG_elut.tidy	wgSEC1	wgSEC1_30_1c_09142015	ENOG411E0WU	2	30.3279665328	wheat	0.001336898395721925	1	0.8682757670672274	0.9097593582887701
wheat_wgSEC1_virNOG_elut.tidy	wgSEC1	wgSEC1_30_1c_09142015	ENOG411E0X7	1	44.6389316796	wheat	6.684491978609625e-4	1	0.04951697766615374	0.05614973262032086
wheat_wgSEC1_virNOG_elut.tidy	wgSEC1	wgSEC1_30_1c_09142015	ENOG411E0X9	1	115.004547307	wheat	6.684491978609625e-4	1	0.5025413167792554	0.5080213903743316
wheat_wgSEC1_virNOG_elut.tidy	wgSEC1	wgSEC1_30_1c_09142015	ENOG411E0XV	1	8.33299659016	wheat	6.684491978609625e-4	0.05555555555555555	0.01742818403186099	0.02015631427396133
wheat_wgSEC1_virNOG_elut.tidy	wgSEC1	wgSEC1_30_1c_09142015	ENOG411E0XW	1	92.2418520981	wheat	6.684491978609625e-4	1	0.04125938322170072	0.056818181818181816
wheat_wgSEC1_virNOG_elut.tidy	wgSEC1	wgSEC1_30_1c_09142015	ENOG411E0YB	3	32.0916918592	wheat	0.002005347593582888	0.75	0.4203658179061378	0.35695187165775405
wheat_wgSEC1_virNOG_elut.tidy	wgSEC1	wgSEC1_30_1c_09142015	ENOG411E0YD	2	27.1450601635	wheat	0.001336898395721925	0.05405405405405406	0.03770586853168958	0.03746928746928747
wheat_wgSEC1_virNOG_elut.tidy	wgSEC1	wgSEC1_30_1c_09142015	ENOG411E0Z4	2	68.846803568	wheat	0.001336898395721925	0.6666666666666666	0.42255354282026214	0.5748663101604278
wheat_wgSEC1_virNOG_elut.tidy	wgSEC1	wgSEC1_30_1c_09142015	ENOG411E0ZI	3	97.0660389714	wheat	0.002005347593582888	0.5	0.1381018123714342	0.1684491978609626
wheat_wgSEC1_virNOG_elut.tidy	wgSEC1	wgSEC1_30_1c_09142015	ENOG411E0ZQ	1	5.83816429122	wheat	6.684491978609625e-4	0.25	0.0958678894755249	0.05815508021390374
wheat_wgSEC1_virNOG_elut.tidy	wgSEC1	wgSEC1_30_1c_09142015	ENOG411E11C	11	822.985150602	wheat	0.007352941176470588	1	1	1
wheat_wgSEC1_virNOG_elut.tidy	wgSEC1	wgSEC1_30_1c_09142015	ENOG411E120	1	41.6312617251	wheat	6.684491978609625e-4	1	1	1
wheat_wgSEC1_virNOG_elut.tidy	wgSEC1	wgSEC1_30_1c_09142015	ENOG411E12F	2	355.671390918	wheat	0.001336898395721925	1	1	1
wheat_wgSEC1_virNOG_elut.tidy	wgSEC1	wgSEC1_30_1c_09142015	ENOG411E12Z	5	88.0966878696	wheat	0.0033422459893048127	0.45454545454545453	0.3946708032124592	0.41352698104035
wheat_wgSEC1_virNOG_elut.tidy	wgSEC1	wgSEC1_30_1c_09142015	ENOG411E13T	1	13.7780016018	wheat	6.684491978609625e-4	1	0.011951543836321035	0.02941176470588235
wheat_wgSEC1_virNOG_elut.tidy	wgSEC1	wgSEC1_30_1c_09142015	ENOG411E14H	2	35.1531586977	wheat	0.001336898395721925	0.25	0.12659578133801472	0.16109625668449196
wheat_wgSEC1_virNOG_elut.tidy	wgSEC1	wgSEC1_30_1c_09142015	ENOG411E158	2	33.3825001754	wheat	0.001336898395721925	0.6666666666666666	0.8272801534478016	0.641042780748663
wheat_wgSEC1_virNOG_elut.tidy	wgSEC1	wgSEC1_30_1c_09142015	ENOG411E15G	12	121.480695904	wheat	0.008021390374331552	0.05970149253731343	0.038750217120105575	0.04138398914518318
wheat_wgSEC1_virNOG_elut.tidy	wgSEC1	wgSEC1_30_1c_09142015	ENOG411E16D	1	28.8022109316	wheat	6.684491978609625e-4	1	0.3903350560527506	0.3676470588235294
wheat_wgSEC1_virNOG_elut.tidy	wgSEC1	wgSEC1_30_1c_09142015	ENOG411E17D	1	13.4047664446	wheat	6.684491978609625e-4	0.008333333333333333	0.007304438714969027	0.007029857397504456
wheat_wgSEC1_virNOG_elut.tidy	wgSEC1	wgSEC1_30_1c_09142015	ENOG411E18K	1	26.2013027317	wheat	6.684491978609625e-4	1	0.14266054981432988	0.07820855614973261
wheat_wgSEC1_virNOG_elut.tidy	wgSEC1	wgSEC1_30_1c_09142015	ENOG411E18T	18	2146.75154974	wheat	0.012032085561497326	1	1	1
wheat_wgSEC1_virNOG_elut.tidy	wgSEC1	wgSEC1_30_1c_09142015	ENOG411E19M	2	23.4823383068	wheat	0.001336898395721925	1	0.37021985238348104	1
wheat_wgSEC1_virNOG_elut.tidy	wgSEC1	wgSEC1_30_1c_09142015	ENOG411E19Y	2	57.1537750255	wheat	0.001336898395721925	0.044444444444444446	0.019217095089073703	0.019281045751633988
wheat_wgSEC1_virNOG_elut.tidy	wgSEC1	wgSEC1_30_1c_09142015	ENOG411E1AI	1	27.9123087334	wheat	6.684491978609625e-4	1	0.28668009941954725	0.195855614973262
wheat_wgSEC1_virNOG_elut.tidy	wgSEC1	wgSEC1_30_1c_09142015	ENOG411E1AS	1	14.6704877071	wheat	6.684491978609625e-4	1	1	1
wheat_wgSEC1_virNOG_elut.tidy	wgSEC1	wgSEC1_30_1c_09142015	ENOG411E1BN	1	2.4104555985	wheat	6.684491978609625e-4	0.2	0.07260646800275293	0.07366310160427807
wheat_wgSEC1_virNOG_elut.tidy	wgSEC1	wgSEC1_30_1c_09142015	ENOG411E1BT	2	120.36683279	wheat	0.001336898395721925	0.06451612903225806	0.06250396893932099	0.04472140762463343
wheat_wgSEC1_virNOG_elut.tidy	wgSEC1	wgSEC1_30_1c_09142015	ENOG411E1C4	1	5.3979918182	wheat	6.684491978609625e-4	0.3333333333333333	0.2927063603909991	0.0873440285204991
wheat_wgSEC1_virNOG_elut.tidy	wgSEC1	wgSEC1_30_1c_09142015	ENOG411E1CC	1	6.42920713672	wheat	6.684491978609625e-4	0.3333333333333333	0.34376098686550444	0.12254901960784312
wheat_wgSEC1_virNOG_elut.tidy	wgSEC1	wgSEC1_30_1c_09142015	ENOG411E1DZ	1	1.27778528686	wheat	6.684491978609625e-4	0.3333333333333333	0.02889867470815827	0.027183600713012478
wheat_wgSEC1_virNOG_elut.tidy	wgSEC1	wgSEC1_30_1c_09142015	ENOG411E1E4	2	33.8868332602	wheat	0.001336898395721925	1	1	1
wheat_wgSEC1_virNOG_elut.tidy	wgSEC1	wgSEC1_30_1c_09142015	ENOG411E1EX	2	12.1074206025	wheat	0.001336898395721925	1	1	0.6443850267379678
wheat_wgSEC1_virNOG_elut.tidy	wgSEC1	wgSEC1_30_1c_09142015	ENOG411E1FH	14	415.483955183	wheat	0.009358288770053475	0.016887816646562123	0.0031935981122124127	0.009358288770053475
wheat_wgSEC1_virNOG_elut.tidy	wgSEC1	wgSEC1_30_1c_09142015	ENOG411E1FZ	3	58.2522459491	wheat	0.002005347593582888	0.6	0.33299237528371045	0.32536764705882354
wheat_wgSEC1_virNOG_elut.tidy	wgSEC1	wgSEC1_30_1c_09142015	ENOG411E1G2	10	763.222718802	wheat	0.0066844919786096255	1	1	1
wheat_wgSEC1_virNOG_elut.tidy	wgSEC1	wgSEC1_30_1c_09142015	ENOG411E1G8	1	1.02758182744	wheat	6.684491978609625e-4	0.25	0.028660447896008513	0.08054812834224598
wheat_wgSEC1_virNOG_elut.tidy	wgSEC1	wgSEC1_30_1c_09142015	ENOG411E1HB	2	44.0540924952	wheat	0.001336898395721925	1	1	1
wheat_wgSEC1_virNOG_elut.tidy	wgSEC1	wgSEC1_30_1c_09142015	ENOG411E1HN	1	10.5049825727	wheat	6.684491978609625e-4	1	0.062317932327317256	0.05815508021390374
wheat_wgSEC1_virNOG_elut.tidy	wgSEC1	wgSEC1_30_1c_09142015	ENOG411E1HX	3	15.8917111616	wheat	0.002005347593582888	1	0.16296323162462303	0.17847593582887702
wheat_wgSEC1_virNOG_elut.tidy	wgSEC1	wgSEC1_30_1c_09142015	ENOG411E1HZ	1	4.18865536382	wheat	6.684491978609625e-4	1	0.08686162849077654	0.3221925133689839
wheat_wgSEC1_virNOG_elut.tidy	wgSEC1	wgSEC1_30_1c_09142015	ENOG411E1IV	2	35.8959272183	wheat	0.001336898395721925	0.044444444444444446	0.016768714749607498	0.0222473604826546
wheat_wgSEC1_virNOG_elut.tidy	wgSEC1	wgSEC1_30_1c_09142015	ENOG411E1J8	1	41.4618103594	wheat	6.684491978609625e-4	1	1	1
wheat_wgSEC1_virNOG_elut.tidy	wgSEC1	wgSEC1_30_1c_09142015	ENOG411E1KZ	1	17.5557670727	wheat	6.684491978609625e-4	1	0.0684770639109776	0.07820855614973261
wheat_wgSEC1_virNOG_elut.tidy	wgSEC1	wgSEC1_30_1c_09142015	ENOG411E1MC	2	5.25494428868	wheat	0.001336898395721925	1	0.05063332001562691	0.11631016042780748
wheat_wgSEC1_virNOG_elut.tidy	wgSEC1	wgSEC1_30_1c_09142015	ENOG411E1MG	1	22.185384021	wheat	6.684491978609625e-4	1	0.23999975731878292	0.36831550802139035
wheat_wgSEC1_virNOG_elut.tidy	wgSEC1	wgSEC1_30_1c_09142015	ENOG411E1PR	1	20.8373138114	wheat	6.684491978609625e-4	1	0.36338502433978237	1
wheat_wgSEC1_virNOG_elut.tidy	wgSEC1	wgSEC1_30_1c_09142015	ENOG411E1QD	1	80.0673613683	wheat	6.684491978609625e-4	1	0.18197145687465788	0.07820855614973261
wheat_wgSEC1_virNOG_elut.tidy	wgSEC1	wgSEC1_30_1c_09142015	ENOG411E1QE	2	1.4784652837	wheat	0.001336898395721925	0.2857142857142857	0.09220513602551243	0.054367201426024955
wheat_wgSEC1_virNOG_elut.tidy	wgSEC1	wgSEC1_30_1c_09142015	ENOG411E1QU	15	488.930061323	wheat	0.010026737967914439	0.8823529411764706	0.9657826713891918	1
wheat_wgSEC1_virNOG_elut.tidy	wgSEC1	wgSEC1_30_1c_09142015	ENOG411E1R4	3	183.95648237	wheat	0.002005347593582888	0.045454545454545456	0.018601061559848735	0.011910549343704425
wheat_wgSEC1_virNOG_elut.tidy	wgSEC1	wgSEC1_30_1c_09142015	ENOG411E1RT	4	91.1445093332	wheat	0.00267379679144385	0.5714285714285714	0.284435165073427	0.5198624904507256
wheat_wgSEC1_virNOG_elut.tidy	wgSEC1	wgSEC1_30_1c_09142015	ENOG411E1S7	19	360.935026725	wheat	0.01270053475935829	0.08444444444444445	0.05999965928787019	0.07123588829471182
wheat_wgSEC1_virNOG_elut.tidy	wgSEC1	wgSEC1_30_1c_09142015	ENOG411E1SS	1	60.8095896408	wheat	6.684491978609625e-4	1	1	1
wheat_wgSEC1_virNOG_elut.tidy	wgSEC1	wgSEC1_30_1c_09142015	ENOG411E1T3	4	13.6176484794	wheat	0.00267379679144385	0.36363636363636365	0.27133617720785486	0.33082158483227997
wheat_wgSEC1_virNOG_elut.tidy	wgSEC1	wgSEC1_30_1c_09142015	ENOG411E1T6	3	78.3020102808	wheat	0.002005347593582888	1	1	1
wheat_wgSEC1_virNOG_elut.tidy	wgSEC1	wgSEC1_30_1c_09142015	ENOG411E1T9	1	8.38250739017	wheat	6.684491978609625e-4	0.5	0.07656116173351922	0.07820855614973261
wheat_wgSEC1_virNOG_elut.tidy	wgSEC1	wgSEC1_30_1c_09142015	ENOG411E1TP	1	2.10120494308	wheat	6.684491978609625e-4	0.16666666666666666	0.09590058704247936	0.04077540106951871
wheat_wgSEC1_virNOG_elut.tidy	wgSEC1	wgSEC1_30_1c_09142015	ENOG411E1U7	2	0.958964470035	wheat	0.001336898395721925	0.3333333333333333	0.04471029871741623	0.08957219251336898
wheat_wgSEC1_virNOG_elut.tidy	wgSEC1	wgSEC1_30_1c_09142015	ENOG411E1UG	4	1.73792425017	wheat	0.00267379679144385	0.8	0.18595668942662827	0.27540106951871657
wheat_wgSEC1_virNOG_elut.tidy	wgSEC1	wgSEC1_30_1c_09142015	ENOG411E1UR	1	114.992026399	wheat	6.684491978609625e-4	0.08333333333333333	0.06031027765207452	0.05342023172905525
wheat_wgSEC1_virNOG_elut.tidy	wgSEC1	wgSEC1_30_1c_09142015	ENOG411E1V1	1	25.5946533501	wheat	6.684491978609625e-4	0.5	0.11818802873655872	0.08957219251336898
wheat_wgSEC1_virNOG_elut.tidy	wgSEC1	wgSEC1_30_1c_09142015	ENOG411E1VH	2	65.3164325683	wheat	0.001336898395721925	1	0.4078014684146455	0.5748663101604278
wheat_wgSEC1_virNOG_elut.tidy	wgSEC1	wgSEC1_30_1c_09142015	ENOG411E1VX	39	782.377239476	wheat	0.02606951871657754	0.18055555555555555	0.11058469580920985	0.07832924836601307
wheat_wgSEC1_virNOG_elut.tidy	wgSEC1	wgSEC1_30_1c_09142015	ENOG411E1XW	1	20.8102171744	wheat	6.684491978609625e-4	1	0.8682757670638813	0.9097593582887701
wheat_wgSEC1_virNOG_elut.tidy	wgSEC1	wgSEC1_30_1c_09142015	ENOG411E1Y0	1	8.05986658552	wheat	6.684491978609625e-4	0.3333333333333333	0.06997615739219891	0.17179144385026737
wheat_wgSEC1_virNOG_elut.tidy	wgSEC1	wgSEC1_30_1c_09142015	ENOG411E1YN	529	33498.4328261	wheat	0.3536096256684492	1	1	1
wheat_wgSEC1_virNOG_elut.tidy	wgSEC1	wgSEC1_30_1c_09142015	ENOG411E1ZA	1	9.57578806076	wheat	6.684491978609625e-4	0.5	0.09996593913218729	0.39705882352941174
wheat_wgSEC1_virNOG_elut.tidy	wgSEC1	wgSEC1_30_1c_09142015	ENOG411E1ZC	1	20.7607226039	wheat	6.684491978609625e-4	0.5	0.41364007672394815	0.23128342245989306
wheat_wgSEC1_virNOG_elut.tidy	wgSEC1	wgSEC1_30_1c_09142015	ENOG411E1ZM	12	288.078542744	wheat	0.008021390374331552	0.8	0.6834620495781684	0.727807486631016
wheat_wgSEC1_virNOG_elut.tidy	wgSEC1	wgSEC1_30_1c_09142015	ENOG411E1ZV	1	5.99515122645	wheat	6.684491978609625e-4	1	1	1
wheat_wgSEC1_virNOG_elut.tidy	wgSEC1	wgSEC1_30_1c_09142015	ENOG411E1ZX	1	23.1646790821	wheat	6.684491978609625e-4	0.25	0.16466002448394554	0.23106060606060602
wheat_wgSEC1_virNOG_elut.tidy	wgSEC1	wgSEC1_30_1c_09142015	ENOG411E202	1	20.50972788	wheat	6.684491978609625e-4	1	0.05615973324819731	0.0695187165775401
wheat_wgSEC1_virNOG_elut.tidy	wgSEC1	wgSEC1_30_1c_09142015	ENOG411E204	1	4.3533887397	wheat	6.684491978609625e-4	0.5	0.2077070068637821	0.18415775401069517
wheat_wgSEC1_virNOG_elut.tidy	wgSEC1	wgSEC1_30_1c_09142015	ENOG411E20A	2	83.8669524831	wheat	0.001336898395721925	1	1	1
wheat_wgSEC1_virNOG_elut.tidy	wgSEC1	wgSEC1_30_1c_09142015	ENOG411E20E	1	60.6176401786	wheat	6.684491978609625e-4	0.5	0.2245545375811754	0.13101604278074866
wheat_wgSEC1_virNOG_elut.tidy	wgSEC1	wgSEC1_30_1c_09142015	ENOG411E20R	1	44.9597285624	wheat	6.684491978609625e-4	1	1	1
wheat_wgSEC1_virNOG_elut.tidy	wgSEC1	wgSEC1_30_1c_09142015	ENOG411E20V	1	18.9422651495	wheat	6.684491978609625e-4	1	1	0.5775401069518716
wheat_wgSEC1_virNOG_elut.tidy	wgSEC1	wgSEC1_30_1c_09142015	ENOG411E214	2	84.0160492875	wheat	0.001336898395721925	0.1	0.07164527246051085	0.05103806228373702
wheat_wgSEC1_virNOG_elut.tidy	wgSEC1	wgSEC1_30_1c_09142015	ENOG411E217	5	757.067696876	wheat	0.0033422459893048127	0.8333333333333334	0.3082654855423448	0.6550802139037434
wheat_wgSEC1_virNOG_elut.tidy	wgSEC1	wgSEC1_30_1c_09142015	ENOG411E22F	1	21.5318909384	wheat	6.684491978609625e-4	0.037037037037037035	0.0683498207262475	0.03124381065557536
wheat_wgSEC1_virNOG_elut.tidy	wgSEC1	wgSEC1_30_1c_09142015	ENOG411E231	24	37.1315810521	wheat	0.016042780748663103	1	0.48840884863041933	0.6737967914438504
wheat_wgSEC1_virNOG_elut.tidy	wgSEC1	wgSEC1_30_1c_09142015	ENOG411E23H	1	45.9271406455	wheat	6.684491978609625e-4	1	0.24920875723516517	0.23128342245989306
wheat_wgSEC1_virNOG_elut.tidy	wgSEC1	wgSEC1_30_1c_09142015	ENOG411E24S	1	1.53065620503	wheat	6.684491978609625e-4	0.5	0.029669244116191224	0.04244652406417112
wheat_wgSEC1_virNOG_elut.tidy	wgSEC1	wgSEC1_30_1c_09142015	ENOG411E252	1	1.61665910571	wheat	6.684491978609625e-4	0.2	0.06710250713956621	0.05949197860962566
wheat_wgSEC1_virNOG_elut.tidy	wgSEC1	wgSEC1_30_1c_09142015	ENOG411E25M	4	45.5095424227	wheat	0.00267379679144385	0.4444444444444444	0.355306219751087	0.3205213903743315
wheat_wgSEC1_virNOG_elut.tidy	wgSEC1	wgSEC1_30_1c_09142015	ENOG411E26C	3	8.27363930746	wheat	0.002005347593582888	0.3333333333333333	0.15889909447977768	0.19251336898395724
wheat_wgSEC1_virNOG_elut.tidy	wgSEC1	wgSEC1_30_1c_09142015	ENOG411E27W	1	10.1829406861	wheat	6.684491978609625e-4	1	1	0.36831550802139035
wheat_wgSEC1_virNOG_elut.tidy	wgSEC1	wgSEC1_30_1c_09142015	ENOG411E285	2	72.9018334119	wheat	0.001336898395721925	1	1	1
wheat_wgSEC1_virNOG_elut.tidy	wgSEC1	wgSEC1_30_1c_09142015	ENOG411E288	1	17.4495408506	wheat	6.684491978609625e-4	1	0.2322639694370016	0.34358288770053474
wheat_wgSEC1_virNOG_elut.tidy	wgSEC1	wgSEC1_30_1c_09142015	ENOG411E29Z	1	82.2450394383	wheat	6.684491978609625e-4	0.037037037037037035	0.025924361842250044	0.02601809954751131
wheat_wgSEC1_virNOG_elut.tidy	wgSEC1	wgSEC1_30_1c_09142015	ENOG411E2AB	8	3.26670232318	wheat	0.0053475935828877	1	0.090582909189738825	0.22459893048128343
wheat_wgSEC1_virNOG_elut.tidy	wgSEC1	wgSEC1_30_1c_09142015	ENOG411E2AC	3	32.3124842352	wheat	0.002005347593582888	0.1	0.10160602276186662	0.043382352941176476
wheat_wgSEC1_virNOG_elut.tidy	wgSEC1	wgSEC1_30_1c_09142015	ENOG411E2AQ	2	101.714345384	wheat	0.001336898395721925	0.15384615384615385	0.04496099581871582	0.07867132867132867
wheat_wgSEC1_virNOG_elut.tidy	wgSEC1	wgSEC1_30_1c_09142015	ENOG411E2AW	1	16.3793623577	wheat	6.684491978609625e-4	1	1	1
wheat_wgSEC1_virNOG_elut.tidy	wgSEC1	wgSEC1_30_1c_09142015	ENOG411E2B8	1	3.61285109195	wheat	6.684491978609625e-4	1	0.5121913203974371	0.5414438502673796
wheat_wgSEC1_virNOG_elut.tidy	wgSEC1	wgSEC1_30_1c_09142015	ENOG411E2B9	1	54.234328757	wheat	6.684491978609625e-4	0.5	1	0.42179144385026734
wheat_wgSEC1_virNOG_elut.tidy	wgSEC1	wgSEC1_30_1c_09142015	ENOG411E2CK	1	65.8208710952	wheat	6.684491978609625e-4	1	1	0.6390374331550802
wheat_wgSEC1_virNOG_elut.tidy	wgSEC1	wgSEC1_30_1c_09142015	ENOG411E2DT	1	5.61612949975	wheat	6.684491978609625e-4	1	0.19764443412957755	0.3221925133689839
wheat_wgSEC1_virNOG_elut.tidy	wgSEC1	wgSEC1_30_1c_09142015	ENOG411E2DU	10	4.85571949945	wheat	0.0066844919786096255	0.625	0.16800720203026906	0.3175133689839572
wheat_wgSEC1_virNOG_elut.tidy	wgSEC1	wgSEC1_30_1c_09142015	ENOG411E2DX	1	141.314278909	wheat	6.684491978609625e-4	1	1	1
wheat_wgSEC1_virNOG_elut.tidy	wgSEC1	wgSEC1_30_1c_09142015	ENOG411E2E1	5	278.248641572	wheat	0.0033422459893048127	0.14285714285714285	0.07291775968973546	0.07257448433919023
wheat_wgSEC1_virNOG_elut.tidy	wgSEC1	wgSEC1_30_1c_09142015	ENOG411E2EG	1	0.263300560621	wheat	6.684491978609625e-4	0.16666666666666666	0.012699017229540975	0.02807486631016043
wheat_wgSEC1_virNOG_elut.tidy	wgSEC1	wgSEC1_30_1c_09142015	ENOG411E2GI	1	45.4006947417	wheat	6.684491978609625e-4	1	1	1
wheat_wgSEC1_virNOG_elut.tidy	wgSEC1	wgSEC1_30_1c_09142015	ENOG411E2GS	1	15.6743702136	wheat	6.684491978609625e-4	0.5	0.36517344139488733	0.56517379679144375
wheat_wgSEC1_virNOG_elut.tidy	wgSEC1	wgSEC1_30_1c_09142015	ENOG411E2H4	2	64.0041005237	wheat	0.001336898395721925	0.25	0.009242527233430034	0.0196078431372549
wheat_wgSEC1_virNOG_elut.tidy	wgSEC1	wgSEC1_30_1c_09142015	ENOG411E2HX	1	0.484091183556	wheat	6.684491978609625e-4	0.125	0.017262105667608794	0.01697860962566845
wheat_wgSEC1_virNOG_elut.tidy	wgSEC1	wgSEC1_30_1c_09142015	ENOG411E2IU	1	123.000842692	wheat	6.684491978609625e-4	0.0625	0.02068134011678109	0.032754010695187165
wheat_wgSEC1_virNOG_elut.tidy	wgSEC1	wgSEC1_30_1c_09142015	ENOG411E2J0	45	613.011768481	wheat	0.030080213903743314	0.4090909090909091	0.033089259057665	0.04726890756302521
wheat_wgSEC1_virNOG_elut.tidy	wgSEC1	wgSEC1_30_1c_09142015	ENOG411E2J1	1	4.89689626902	wheat	6.684491978609625e-4	1	0.014671697086279717	0.05614973262032086
wheat_wgSEC1_virNOG_elut.tidy	wgSEC1	wgSEC1_30_1c_09142015	ENOG411E2JJ	16	1439.27389663	wheat	0.0106951871657754	0.27586206896551724	0.19739440206833406	0.18648517258142927
wheat_wgSEC1_virNOG_elut.tidy	wgSEC1	wgSEC1_30_1c_09142015	ENOG411E2K0	91	3569.47250085	wheat	0.060828877005347594	0.11621966794380588	0.09963215125078499	0.08056136073377453
wheat_wgSEC1_virNOG_elut.tidy	wgSEC1	wgSEC1_30_1c_09142015	ENOG411E2MB	6	380.906615136	wheat	0.004010695187165776	1	1	0.5053475935828878
wheat_wgSEC1_virNOG_elut.tidy	wgSEC1	wgSEC1_30_1c_09142015	ENOG411E2MH	5	26.4127772873	wheat	0.0033422459893048127	0.3125	0.2628191059010373	0.2907754010695187
wheat_wgSEC1_virNOG_elut.tidy	wgSEC1	wgSEC1_30_1c_09142015	ENOG411E2NU	4	193.835477315	wheat	0.00267379679144385	0.045454545454545456	0.012739287595524859	0.011910549343704424
wheat_wgSEC1_virNOG_elut.tidy	wgSEC1	wgSEC1_30_1c_09142015	ENOG411E2NV	40	632.59947571	wheat	0.026737967914438502	0.2702702702702703	0.12274825918515977	0.1764705882352941
wheat_wgSEC1_virNOG_elut.tidy	wgSEC1	wgSEC1_30_1c_09142015	ENOG411E2PS	3	120.194634174	wheat	0.002005347593582888	0.75	0.4058987558608031	0.3810160427807487
wheat_wgSEC1_virNOG_elut.tidy	wgSEC1	wgSEC1_30_1c_09142015	ENOG411E2QA	20	65.1115377191	wheat	0.013368983957219251	0.38461538461538464	0.20934277564807918	0.21025765678172095
wheat_wgSEC1_virNOG_elut.tidy	wgSEC1	wgSEC1_30_1c_09142015	ENOG411E2RB	8	150.281537028	wheat	0.0053475935828877	1	0.6190692891745317	0.9465240641711229
wheat_wgSEC1_virNOG_elut.tidy	wgSEC1	wgSEC1_30_1c_09142015	ENOG411E2RK	1	19.7243923671	wheat	6.684491978609625e-4	0.16666666666666666	0.33665933744982207	0.04367201426024955
wheat_wgSEC1_virNOG_elut.tidy	wgSEC1	wgSEC1_30_1c_09142015	ENOG411E2RP	4	52.7530366913	wheat	0.00267379679144385	1	0.4252076286548174	1
wheat_wgSEC1_virNOG_elut.tidy	wgSEC1	wgSEC1_30_1c_09142015	ENOG411E2RQ	1	24.7810586828	wheat	6.684491978609625e-4	0.5	0.05524072494862645	0.04077540106951871
wheat_wgSEC1_virNOG_elut.tidy	wgSEC1	wgSEC1_30_1c_09142015	ENOG411E2RR	1	34.4987883743	wheat	6.684491978609625e-4	0.5	0.18325896094852054	0.11564171122994653
wheat_wgSEC1_virNOG_elut.tidy	wgSEC1	wgSEC1_30_1c_09142015	ENOG411E2RY	1	55.9361180343	wheat	6.684491978609625e-4	1	1	1
wheat_wgSEC1_virNOG_elut.tidy	wgSEC1	wgSEC1_30_1c_09142015	ENOG411E2S9	1	53.6967285046	wheat	6.684491978609625e-4	0.018867924528301886	0.016833141926660813	0.01116184037937645
wheat_wgSEC1_virNOG_elut.tidy	wgSEC1	wgSEC1_30_1c_09142015	ENOG411E2SK	7	423.368545823	wheat	0.004679144385026738	0.2413793103448276	0.27203684687102414	0.20039645952424856
wheat_wgSEC1_virNOG_elut.tidy	wgSEC1	wgSEC1_30_1c_09142015	ENOG411E2T6	5	287.219478555	wheat	0.0033422459893048127	0.4166666666666667	0.38983809949976267	0.3790663992869875
wheat_wgSEC1_virNOG_elut.tidy	wgSEC1	wgSEC1_30_1c_09142015	ENOG411E2TI	84	3826.30546886	wheat	0.05614973262032086	0.7777777777777778	0.0823527263332564	0.09254307783719548
wheat_wgSEC1_virNOG_elut.tidy	wgSEC1	wgSEC1_30_1c_09142015	ENOG411E2TN	2	198.275761377	wheat	0.001336898395721925	0.10526315789473684	0.0025918129050892438	0.004411764705882353
wheat_wgSEC1_virNOG_elut.tidy	wgSEC1	wgSEC1_30_1c_09142015	ENOG411E2TR	1	57.4382310268	wheat	6.684491978609625e-4	0.09090909090909091	0.07151716932268694	0.023821098687408847
wheat_wgSEC1_virNOG_elut.tidy	wgSEC1	wgSEC1_30_1c_09142015	ENOG411E2UA	1	42.9997053483	wheat	6.684491978609625e-4	0.009615384615384616	0.004141609117368901	0.01153415911819273
wheat_wgSEC1_virNOG_elut.tidy	wgSEC1	wgSEC1_30_1c_09142015	ENOG411E2US	1	32.8899253414	wheat	6.684491978609625e-4	0.5	0.3267562397312147	0.1838235294117647
wheat_wgSEC1_virNOG_elut.tidy	wgSEC1	wgSEC1_30_1c_09142015	ENOG411E2VH	9	1462.4642433	wheat	0.006016042780748663	0.23684210526315788	0.23689396288024378	0.24039104278074866
wheat_wgSEC1_virNOG_elut.tidy	wgSEC1	wgSEC1_30_1c_09142015	ENOG411E2VM	8	426.477407551	wheat	0.0053475935828877	0.5333333333333333	0.19060273102411213	0.1853832442067736
wheat_wgSEC1_virNOG_elut.tidy	wgSEC1	wgSEC1_30_1c_09142015	ENOG411E2VQ	333	22530.1023712	wheat	0.22259358288770054	0.5441176470588235	0.522348791101061	0.3846256684491979
wheat_wgSEC1_virNOG_elut.tidy	wgSEC1	wgSEC1_30_1c_09142015	ENOG411E2VX	2	40.2221607083	wheat	0.001336898395721925	1	0.06390714965678326	0.11898395721925133
wheat_wgSEC1_virNOG_elut.tidy	wgSEC1	wgSEC1_30_1c_09142015	ENOG411E2W1	1	27.535624405	wheat	6.684491978609625e-4	1	0.27044441267363273	0.16844919786096257
wheat_wgSEC1_virNOG_elut.tidy	wgSEC1	wgSEC1_30_1c_09142015	ENOG411E2WU	6	947.549428054	wheat	0.004010695187165776	0.25	0.21935387799584335	0.22743983957219252
wheat_wgSEC1_virNOG_elut.tidy	wgSEC1	wgSEC1_30_1c_09142015	ENOG411E2WY	1	29.1160740696	wheat	6.684491978609625e-4	0.14285714285714285	0.029752925567902353	0.04602750190985485
wheat_wgSEC1_virNOG_elut.tidy	wgSEC1	wgSEC1_30_1c_09142015	ENOG411E2XB	1	128.010801572	wheat	6.684491978609625e-4	1	1	1
wheat_wgSEC1_virNOG_elut.tidy	wgSEC1	wgSEC1_30_1c_09142015	ENOG411E2XE	5	189.746857601	wheat	0.0033422459893048127	0.15151515151515152	0.15517621467980292	0.08260122230710466
wheat_wgSEC1_virNOG_elut.tidy	wgSEC1	wgSEC1_30_1c_09142015	ENOG411E2XH	1	37.2031010538	wheat	6.684491978609625e-4	1	0.11441407676414654	0.08155080213903743
wheat_wgSEC1_virNOG_elut.tidy	wgSEC1	wgSEC1_30_1c_09142015	ENOG411E2XP	5	66.0654625245	wheat	0.0033422459893048127	0.7142857142857143	0.5909143953189442	0.45788770053475936
wheat_wgSEC1_virNOG_elut.tidy	wgSEC1	wgSEC1_30_1c_09142015	ENOG411E2Y2	10	580.627813877	wheat	0.0066844919786096255	0.23809523809523808	0.10247308639174982	0.09636809269162211
wheat_wgSEC1_virNOG_elut.tidy	wgSEC1	wgSEC1_30_1c_09142015	ENOG411E2YB	1	376.378518461	wheat	6.684491978609625e-4	1	1	1
wheat_wgSEC1_virNOG_elut.tidy	wgSEC1	wgSEC1_30_1c_09142015	ENOG411E2ZI	3	155.610334483	wheat	0.002005347593582888	0.031578947368421054	0.012135377950574865	0.024428779776373363
wheat_wgSEC1_virNOG_elut.tidy	wgSEC1	wgSEC1_30_1c_09142015	ENOG411E2ZK	1	73.0275507663	wheat	6.684491978609625e-4	0.0625	0.023514956453443803	0.07064672459893047
wheat_wgSEC1_virNOG_elut.tidy	wgSEC1	wgSEC1_30_1c_09142015	ENOG411E31K	10	231.135417281	wheat	0.0066844919786096255	0.078125	0.027892035374204167	0.05831643002028397
wheat_wgSEC1_virNOG_elut.tidy	wgSEC1	wgSEC1_30_1c_09142015	ENOG411E31Z	1	7.27455770371	wheat	6.684491978609625e-4	0.5	0.06602263688803499	0.05614973262032086
wheat_wgSEC1_virNOG_elut.tidy	wgSEC1	wgSEC1_30_1c_09142015	ENOG411E32E	100	4357.97534569	wheat	0.06684491978609626	0.6896551724137931	0.5547922599737597	0.5623182287268975
wheat_wgSEC1_virNOG_elut.tidy	wgSEC1	wgSEC1_30_1c_09142015	ENOG411E32J	4	198.97093554	wheat	0.00267379679144385	0.1	0.012440701944435155	0.011029411764705881
wheat_wgSEC1_virNOG_elut.tidy	wgSEC1	wgSEC1_30_1c_09142015	ENOG411E32M	1	129.454621398	wheat	6.684491978609625e-4	0.16666666666666666	0.03800683136232844	0.05726381461675579
wheat_wgSEC1_virNOG_elut.tidy	wgSEC1	wgSEC1_30_1c_09142015	ENOG411E335	1	35.6075648601	wheat	6.684491978609625e-4	0.25	0.29739866891797795	0.11898395721925133
wheat_wgSEC1_virNOG_elut.tidy	wgSEC1	wgSEC1_30_1c_09142015	ENOG411E33B	2	188.924978557	wheat	0.001336898395721925	0.047619047619047616	0.02640320374990633	0.012477718360071301
wheat_wgSEC1_virNOG_elut.tidy	wgSEC1	wgSEC1_30_1c_09142015	ENOG411E33I	6	674.576036311	wheat	0.004010695187165776	0.18181818181818182	0.30188828256592265	0.13014705882352942
wheat_wgSEC1_virNOG_elut.tidy	wgSEC1	wgSEC1_30_1c_09142015	ENOG411E33R	5	311.534921246	wheat	0.0033422459893048127	0.29411764705882354	0.29093282997059566	0.3561348781937017
wheat_wgSEC1_virNOG_elut.tidy	wgSEC1	wgSEC1_30_1c_09142015	ENOG411E34A	3	448.137554177	wheat	0.002005347593582888	1	1	1
wheat_wgSEC1_virNOG_elut.tidy	wgSEC1	wgSEC1_30_1c_09142015	ENOG411E34M	1	31.7198222849	wheat	6.684491978609625e-4	1	1	0.5414438502673796
wheat_wgSEC1_virNOG_elut.tidy	wgSEC1	wgSEC1_30_1c_09142015	ENOG411E34T	16	1011.29308282	wheat	0.0106951871657754	0.3076923076923077	0.31399042187699155	0.2442067736185383
wheat_wgSEC1_virNOG_elut.tidy	wgSEC1	wgSEC1_30_1c_09142015	ENOG411E35V	34	4560.26455995	wheat	0.022727272727272728	0.1559633027522936	0.06492496568624671	0.0676605504587156
wheat_wgSEC1_virNOG_elut.tidy	wgSEC1	wgSEC1_30_1c_09142015	ENOG411E36A	21	2099.738854	wheat	0.014037433155080214	1	0.2246664989090168	0.34391711229946526
wheat_wgSEC1_virNOG_elut.tidy	wgSEC1	wgSEC1_30_1c_09142015	ENOG411E36I	1	37.8024968673	wheat	6.684491978609625e-4	1	0.31999967642500243	0.36831550802139035
wheat_wgSEC1_virNOG_elut.tidy	wgSEC1	wgSEC1_30_1c_09142015	ENOG411E36K	4	229.401619942	wheat	0.00267379679144385	1	1	1
wheat_wgSEC1_virNOG_elut.tidy	wgSEC1	wgSEC1_30_1c_09142015	ENOG411E36U	12	1091.11752321	wheat	0.008021390374331552	1	0.9188562137319664	0.883957219251337
wheat_wgSEC1_virNOG_elut.tidy	wgSEC1	wgSEC1_30_1c_09142015	ENOG411E36W	25	1415.94744303	wheat	0.016711229946524065	0.5952380952380952	0.5773524255901465	0.44516859774212714
wheat_wgSEC1_virNOG_elut.tidy	wgSEC1	wgSEC1_30_1c_09142015	ENOG411E36X	2	3.03063850033	wheat	0.001336898395721925	0.6666666666666666	0.1597798157928101	0.15641711229946523
wheat_wgSEC1_virNOG_elut.tidy	wgSEC1	wgSEC1_30_1c_09142015	ENOG411E376	3	135.761166483	wheat	0.002005347593582888	0.2727272727272727	0.22059202310160306	0.11831550802139039
wheat_wgSEC1_virNOG_elut.tidy	wgSEC1	wgSEC1_30_1c_09142015	ENOG411E37N	2	3.04200530104	wheat	0.001336898395721925	0.6666666666666666	0.23651490129790662	0.11229946524064172
wheat_wgSEC1_virNOG_elut.tidy	wgSEC1	wgSEC1_30_1c_09142015	ENOG411E37P	17	1261.36281052	wheat	0.011363636363636364	1	1	1
wheat_wgSEC1_virNOG_elut.tidy	wgSEC1	wgSEC1_30_1c_09142015	ENOG411E38N	9	1031.57495715	wheat	0.006016042780748663	0.6428571428571429	0.6204601150878946	0.41209893048128343
wheat_wgSEC1_virNOG_elut.tidy	wgSEC1	wgSEC1_30_1c_09142015	ENOG411E38Y	16	459.809216703	wheat	0.0106951871657754	0.9411764705882353	0.7694922015519581	0.6033343818810947
wheat_wgSEC1_virNOG_elut.tidy	wgSEC1	wgSEC1_30_1c_09142015	ENOG411E39E	1	70.9262211413	wheat	6.684491978609625e-4	0.5	0.4136400767234254	0.3205213903743315
wheat_wgSEC1_virNOG_elut.tidy	wgSEC1	wgSEC1_30_1c_09142015	ENOG411E39U	1	14.9492976277	wheat	6.684491978609625e-4	0.3333333333333333	0.12973135086545942	0.09581105169340463
wheat_wgSEC1_virNOG_elut.tidy	wgSEC1	wgSEC1_30_1c_09142015	ENOG411E3A8	1	46.7670384794	wheat	6.684491978609625e-4	0.05263157894736842	0.03631241378720181	0.013791162397973544
wheat_wgSEC1_virNOG_elut.tidy	wgSEC1	wgSEC1_30_1c_09142015	ENOG411E3AH	1	87.9288846546	wheat	6.684491978609625e-4	1	0.8700726525511749	0.23128342245989306
wheat_wgSEC1_virNOG_elut.tidy	wgSEC1	wgSEC1_30_1c_09142015	ENOG411E3BJ	2	282.751007234	wheat	0.001336898395721925	0.038461538461538464	0.05228171005049292	0.02221308103661045
wheat_wgSEC1_virNOG_elut.tidy	wgSEC1	wgSEC1_30_1c_09142015	ENOG411E3BY	1	5.40119793062	wheat	6.684491978609625e-4	0.5	0.18009404432059473	0.3195187165775401
wheat_wgSEC1_virNOG_elut.tidy	wgSEC1	wgSEC1_30_1c_09142015	ENOG411E3C2	4	280.151796501	wheat	0.00267379679144385	1	0.6320868631519649	0.5775401069518716
wheat_wgSEC1_virNOG_elut.tidy	wgSEC1	wgSEC1_30_1c_09142015	ENOG411E3C7	1	25.4934000751	wheat	6.684491978609625e-4	1	0.05161731318432085	0.05949197860962566
wheat_wgSEC1_virNOG_elut.tidy	wgSEC1	wgSEC1_30_1c_09142015	ENOG411E3CG	2	38.4565612155	wheat	0.001336898395721925	0.4	0.14042005573054864	0.23663101604278072
wheat_wgSEC1_virNOG_elut.tidy	wgSEC1	wgSEC1_30_1c_09142015	ENOG411E3CU	8	236.805360698	wheat	0.0053475935828877	0.5714285714285714	0.639232696835173	0.5775401069518716
wheat_wgSEC1_virNOG_elut.tidy	wgSEC1	wgSEC1_30_1c_09142015	ENOG411E3D0	11	612.883034316	wheat	0.007352941176470588	0.5789473684210527	0.16469468449391034	0.1590073529411765
wheat_wgSEC1_virNOG_elut.tidy	wgSEC1	wgSEC1_30_1c_09142015	ENOG411E3DP	1	11.1240245327	wheat	6.684491978609625e-4	1	0.9948548389507827	0.5775401069518716
wheat_wgSEC1_virNOG_elut.tidy	wgSEC1	wgSEC1_30_1c_09142015	ENOG411E3E0	7	664.412634672	wheat	0.004679144385026738	0.5	0.43274391167130977	0.35561497326203206
wheat_wgSEC1_virNOG_elut.tidy	wgSEC1	wgSEC1_30_1c_09142015	ENOG411E3EB	12	898.78920403	wheat	0.008021390374331552	0.12903225806451613	0.040182402827942935	0.047150123907656195
wheat_wgSEC1_virNOG_elut.tidy	wgSEC1	wgSEC1_30_1c_09142015	ENOG411E3FD	1	65.2298519313	wheat	6.684491978609625e-4	1	1	1
wheat_wgSEC1_virNOG_elut.tidy	wgSEC1	wgSEC1_30_1c_09142015	ENOG411E3G4	4	4.5654474367	wheat	0.00267379679144385	0.21052631578947367	0.023464589006891776	0.018538324420677363
wheat_wgSEC1_virNOG_elut.tidy	wgSEC1	wgSEC1_30_1c_09142015	ENOG411E3G7	2	47.5861827305	wheat	0.001336898395721925	0.6666666666666666	0.15104426160969467	0.5414438502673796
wheat_wgSEC1_virNOG_elut.tidy	wgSEC1	wgSEC1_30_1c_09142015	ENOG411E3GH	4	136.465336375	wheat	0.00267379679144385	0.04395604395604396	0.013038396262147627	0.022179363548698167
wheat_wgSEC1_virNOG_elut.tidy	wgSEC1	wgSEC1_30_1c_09142015	ENOG411E3HG	2	71.7723404778	wheat	0.001336898395721925	1	1	1
wheat_wgSEC1_virNOG_elut.tidy	wgSEC1	wgSEC1_30_1c_09142015	ENOG411E3IX	5	11.2581806263	wheat	0.0033422459893048127	1	0.2115829816799768	0.24481951871657753
wheat_wgSEC1_virNOG_elut.tidy	wgSEC1	wgSEC1_30_1c_09142015	ENOG411E3JA	9	689.194154311	wheat	0.006016042780748663	0.6428571428571429	0.5598093761347384	0.5848453017570664
wheat_wgSEC1_virNOG_elut.tidy	wgSEC1	wgSEC1_30_1c_09142015	ENOG411E3JG	15	865.079124253	wheat	0.010026737967914439	0.46875	0.36175533766796314	0.26029411764705884
wheat_wgSEC1_virNOG_elut.tidy	wgSEC1	wgSEC1_30_1c_09142015	ENOG411E3KB	109	6233.14945929	wheat	0.07286096256684492	0.307909604519774	0.20492242898256063	0.13990167072746257
wheat_wgSEC1_virNOG_elut.tidy	wgSEC1	wgSEC1_30_1c_09142015	ENOG411E3M9	8	451.571410598	wheat	0.0053475935828877	1	0.682020358487384	0.8128342245989305
wheat_wgSEC1_virNOG_elut.tidy	wgSEC1	wgSEC1_30_1c_09142015	ENOG411E3MC	1	102.292267801	wheat	6.684491978609625e-4	0.1111111111111111	0.07120250206690205	0.07122697563874034
wheat_wgSEC1_virNOG_elut.tidy	wgSEC1	wgSEC1_30_1c_09142015	ENOG411E3MM	7	565.553061771	wheat	0.004679144385026738	0.4666666666666667	0.22065571947339352	0.1427139037433155
wheat_wgSEC1_virNOG_elut.tidy	wgSEC1	wgSEC1_30_1c_09142015	ENOG411E3MR	4	374.56273185	wheat	0.00267379679144385	0.4444444444444444	0.22213997266170127	0.1164587046939988
wheat_wgSEC1_virNOG_elut.tidy	wgSEC1	wgSEC1_30_1c_09142015	ENOG411E3N4	1	10.4564769177	wheat	6.684491978609625e-4	0.25	0.18093083295546838	0.06550802139037433
wheat_wgSEC1_virNOG_elut.tidy	wgSEC1	wgSEC1_30_1c_09142015	ENOG411E3NF	1	161.104600743	wheat	6.684491978609625e-4	0.5	0.16642047529303344	0.04077540106951871
wheat_wgSEC1_virNOG_elut.tidy	wgSEC1	wgSEC1_30_1c_09142015	ENOG411E3NK	4	27.7573838005	wheat	0.00267379679144385	1	0.8682757670660745	0.9097593582887701
wheat_wgSEC1_virNOG_elut.tidy	wgSEC1	wgSEC1_30_1c_09142015	ENOG411E3NY	9	34.2226596059	wheat	0.006016042780748663	0.8181818181818182	0.5400344423258727	0.5244895478852698
wheat_wgSEC1_virNOG_elut.tidy	wgSEC1	wgSEC1_30_1c_09142015	ENOG411E3PD	1	29.49216149	wheat	6.684491978609625e-4	1	0.41072866301084787	0.5915775401069518
wheat_wgSEC1_virNOG_elut.tidy	wgSEC1	wgSEC1_30_1c_09142015	ENOG411E3PV	1	58.0381661284	wheat	6.684491978609625e-4	0.05555555555555555	0.05395305348542165	0.03561348781937017
wheat_wgSEC1_virNOG_elut.tidy	wgSEC1	wgSEC1_30_1c_09142015	ENOG411E3PY	2	262.961030634	wheat	0.001336898395721925	0.6666666666666666	0.33502754452019173	0.338680926916221
wheat_wgSEC1_virNOG_elut.tidy	wgSEC1	wgSEC1_30_1c_09142015	ENOG411E3Q4	202	7777.14196439	wheat	0.13502673796791445	0.5838150289017341	0.4614359625497078	0.4743246949129303
wheat_wgSEC1_virNOG_elut.tidy	wgSEC1	wgSEC1_30_1c_09142015	ENOG411E3QJ	1	101.46865856	wheat	6.684491978609625e-4	0.2	0.02495988144363781	0.0231729055258467
wheat_wgSEC1_virNOG_elut.tidy	wgSEC1	wgSEC1_30_1c_09142015	ENOG411E3R3	15	741.359417851	wheat	0.010026737967914439	0.5	0.5015980240722155	0.3205213903743315
wheat_wgSEC1_virNOG_elut.tidy	wgSEC1	wgSEC1_30_1c_09142015	ENOG411E3R5	1	19.4652817959	wheat	6.684491978609625e-4	1	0.6857135923397777	0.36831550802139035
wheat_wgSEC1_virNOG_elut.tidy	wgSEC1	wgSEC1_30_1c_09142015	ENOG411E3RA	1	98.3346698209	wheat	6.684491978609625e-4	1	1	1
wheat_wgSEC1_virNOG_elut.tidy	wgSEC1	wgSEC1_30_1c_09142015	ENOG411E3RE	1	39.2071629411	wheat	6.684491978609625e-4	1	1	0.5775401069518716
wheat_wgSEC1_virNOG_elut.tidy	wgSEC1	wgSEC1_30_1c_09142015	ENOG411E3RG	22	834.965154138	wheat	0.014705882352941176	0.6875	0.360404341807092	0.29901960784313725
wheat_wgSEC1_virNOG_elut.tidy	wgSEC1	wgSEC1_30_1c_09142015	ENOG411E3RM	14	1019.40605809	wheat	0.009358288770053475	1	1	0.90975935828877
wheat_wgSEC1_virNOG_elut.tidy	wgSEC1	wgSEC1_30_1c_09142015	ENOG411E3RQ	3	559.692408281	wheat	0.002005347593582888	0.75	0.8957668712202287	1
wheat_wgSEC1_virNOG_elut.tidy	wgSEC1	wgSEC1_30_1c_09142015	ENOG411E3SI	12	606.960051887	wheat	0.008021390374331552	0.20689655172413793	0.06708824964735369	0.05421353494375807
wheat_wgSEC1_virNOG_elut.tidy	wgSEC1	wgSEC1_30_1c_09142015	ENOG411E3TE	1	77.8246648402	wheat	6.684491978609625e-4	1	1	1
wheat_wgSEC1_virNOG_elut.tidy	wgSEC1	wgSEC1_30_1c_09142015	ENOG411E3TH	1	71.7392758246	wheat	6.684491978609625e-4	1	0.21230747762818605	0.36831550802139035
wheat_wgSEC1_virNOG_elut.tidy	wgSEC1	wgSEC1_30_1c_09142015	ENOG411E3U9	3	73.2054735433	wheat	0.002005347593582888	0.15	0.13414297348456528	0.12653743315508023
wheat_wgSEC1_virNOG_elut.tidy	wgSEC1	wgSEC1_30_1c_09142015	ENOG411E3UB	1	7.02061333513	wheat	6.684491978609625e-4	1	0.13586671615730667	0.08155080213903743
wheat_wgSEC1_virNOG_elut.tidy	wgSEC1	wgSEC1_30_1c_09142015	ENOG411E3UF	46	477.768856107	wheat	0.03074866310160428	0.9583333333333334	1	1
wheat_wgSEC1_virNOG_elut.tidy	wgSEC1	wgSEC1_30_1c_09142015	ENOG411E3W8	3	237.969034443	wheat	0.002005347593582888	0.42857142857142855	0.14094975799913248	0.2433155080213904
wheat_wgSEC1_virNOG_elut.tidy	wgSEC1	wgSEC1_30_1c_09142015	ENOG411E3WH	1	93.4485080709	wheat	6.684491978609625e-4	1	0.532787800455534	0.5113636363636364
wheat_wgSEC1_virNOG_elut.tidy	wgSEC1	wgSEC1_30_1c_09142015	ENOG411E3WX	1	1.91327496831	wheat	6.684491978609625e-4	0.5	0.11441407676447307	0.08155080213903743
wheat_wgSEC1_virNOG_elut.tidy	wgSEC1	wgSEC1_30_1c_09142015	ENOG411E3YF	1	33.5728468681	wheat	6.684491978609625e-4	1	1	1
wheat_wgSEC1_virNOG_elut.tidy	wgSEC1	wgSEC1_30_1c_09142015	ENOG411E3YU	1	5.9891680416	wheat	6.684491978609625e-4	0.5	0.3376627983037032	0.45487967914438504
wheat_wgSEC1_virNOG_elut.tidy	wgSEC1	wgSEC1_30_1c_09142015	ENOG411E3ZF	1	127.853984078	wheat	6.684491978609625e-4	1	0.03015513882577686	0.06885026737967914
wheat_wgSEC1_virNOG_elut.tidy	wgSEC1	wgSEC1_30_1c_09142015	ENOG411E3ZX	21	1474.27006388	wheat	0.014037433155080214	0.35	0.08363722496534706	0.07183862849952816
wheat_wgSEC1_virNOG_elut.tidy	wgSEC1	wgSEC1_30_1c_09142015	ENOG411E404	3	209.529730286	wheat	0.002005347593582888	0.75	0.6512068252996187	0.6823195187165777
wheat_wgSEC1_virNOG_elut.tidy	wgSEC1	wgSEC1_30_1c_09142015	ENOG411E40Q	26	2815.425186	wheat	0.017379679144385027	0.11353711790393013	0.12274113747094743	0.1683546696915681
wheat_wgSEC1_virNOG_elut.tidy	wgSEC1	wgSEC1_30_1c_09142015	ENOG411E40T	18	1067.43079827	wheat	0.012032085561497326	0.9473684210526315	0.92161911831594	0.7211731283422459
wheat_wgSEC1_virNOG_elut.tidy	wgSEC1	wgSEC1_30_1c_09142015	ENOG411E416	1	99.926581682	wheat	6.684491978609625e-4	1	1	1
wheat_wgSEC1_virNOG_elut.tidy	wgSEC1	wgSEC1_30_1c_09142015	ENOG411E41A	2	157.77661838	wheat	0.001336898395721925	0.14285714285714285	0.043920985362101955	0.04602750190985485
wheat_wgSEC1_virNOG_elut.tidy	wgSEC1	wgSEC1_30_1c_09142015	ENOG411E41F	2	19.0866039046	wheat	0.001336898395721925	1	0.031193529412836363	0.0588235294117647
wheat_wgSEC1_virNOG_elut.tidy	wgSEC1	wgSEC1_30_1c_09142015	ENOG411E41S	21	1201.69924403	wheat	0.014037433155080214	1	1	0.9110294117647059
wheat_wgSEC1_virNOG_elut.tidy	wgSEC1	wgSEC1_30_1c_09142015	ENOG411E421	2	129.302266693	wheat	0.001336898395721925	0.18181818181818182	0.1852418385706297	0.14245395127748067
