## Supplemental File 2 for "A pan-plant protein complex map reveals deep conservation and novel assemblies": S2_panplant_tidy_elution.csv (part 460 of 477)

filename	ExperimentID	FractionID	ID	Total_PeptideCount	abundance_ppm	spec	fracnorm_PeptideCount	expnorm_PeptideCount	expnorm_ppm	fracexpnorm_PeptideCount
wheat_wgSEC1_virNOG_elut.tidy	wgSEC1	wgSEC1_30_1c_09142015	ENOG411E42C	3	339.047817948	wheat	0.002005347593582888	1	1	0.9615641711229947
wheat_wgSEC1_virNOG_elut.tidy	wgSEC1	wgSEC1_30_1c_09142015	ENOG411E42X	1	29.8688330702	wheat	6.684491978609625e-4	0.16666666666666666	0.04489991703555371	0.05614973262032086
wheat_wgSEC1_virNOG_elut.tidy	wgSEC1	wgSEC1_30_1c_09142015	ENOG411E437	7	680.685584505	wheat	0.004679144385026738	0.0457516339869281	0.02657800811891882	0.023242808709936738
wheat_wgSEC1_virNOG_elut.tidy	wgSEC1	wgSEC1_30_1c_09142015	ENOG411E439	2	109.609979501	wheat	0.001336898395721925	1	1	1
wheat_wgSEC1_virNOG_elut.tidy	wgSEC1	wgSEC1_30_1c_09142015	ENOG411E43G	2	6.37275088415	wheat	0.001336898395721925	0.6666666666666666	0.2738894939157004	0.11363636363636363
wheat_wgSEC1_virNOG_elut.tidy	wgSEC1	wgSEC1_30_1c_09142015	ENOG411E43J	1	300.057318884	wheat	6.684491978609625e-4	1	1	1
wheat_wgSEC1_virNOG_elut.tidy	wgSEC1	wgSEC1_30_1c_09142015	ENOG411E43P	6	305.679001673	wheat	0.004010695187165776	1	0.9955189969717536	0.7692513368983959
wheat_wgSEC1_virNOG_elut.tidy	wgSEC1	wgSEC1_30_1c_09142015	ENOG411E44I	9	721.502570184	wheat	0.006016042780748663	0.6923076923076923	0.25398414184933255	0.23582887700534758
wheat_wgSEC1_virNOG_elut.tidy	wgSEC1	wgSEC1_30_1c_09142015	ENOG411E44V	1	32.9815689006	wheat	6.684491978609625e-4	0.08333333333333333	0.03873407475849772	0.028910427807486632
wheat_wgSEC1_virNOG_elut.tidy	wgSEC1	wgSEC1_30_1c_09142015	ENOG411E450	4	478.496721144	wheat	0.00267379679144385	1	1	1
wheat_wgSEC1_virNOG_elut.tidy	wgSEC1	wgSEC1_30_1c_09142015	ENOG411E45Z	1	7.06793307673	wheat	6.684491978609625e-4	0.5	0.05628947500336057	0.08489304812834224
wheat_wgSEC1_virNOG_elut.tidy	wgSEC1	wgSEC1_30_1c_09142015	ENOG411E468	35	6161.84189472	wheat	0.02339572192513369	0.3017241379310345	0.22140258328718326	0.19273618538324422
wheat_wgSEC1_virNOG_elut.tidy	wgSEC1	wgSEC1_30_1c_09142015	ENOG411E46A	16	849.432928661	wheat	0.0106951871657754	0.11764705882352941	0.03072394674031622	0.028034354237562793
wheat_wgSEC1_virNOG_elut.tidy	wgSEC1	wgSEC1_30_1c_09142015	ENOG411E47E	1	12.8604344739	wheat	6.684491978609625e-4	0.16666666666666666	0.04387103207090936	0.057820855614973264
wheat_wgSEC1_virNOG_elut.tidy	wgSEC1	wgSEC1_30_1c_09142015	ENOG411E47H	7	521.66827989	wheat	0.004679144385026738	0.875	0.8874263975597846	0.7478832442067735
wheat_wgSEC1_virNOG_elut.tidy	wgSEC1	wgSEC1_30_1c_09142015	ENOG411E47S	8	428.002852429	wheat	0.0053475935828877	0.1702127659574468	0.11298637547896767	0.054029135165037795
wheat_wgSEC1_virNOG_elut.tidy	wgSEC1	wgSEC1_30_1c_09142015	ENOG411E48Y	1	22.2854242142	wheat	6.684491978609625e-4	0.058823529411764705	0.005431939158325655	0.01165011459129106
wheat_wgSEC1_virNOG_elut.tidy	wgSEC1	wgSEC1_30_1c_09142015	ENOG411E49M	1	48.0317742093	wheat	6.684491978609625e-4	1	0.3390914107355192	0.23128342245989306
wheat_wgSEC1_virNOG_elut.tidy	wgSEC1	wgSEC1_30_1c_09142015	ENOG411E49P	48	503.99237977	wheat	0.03208556149732621	0.3221476510067114	0.12984141986067968	0.10736322501028384
wheat_wgSEC1_virNOG_elut.tidy	wgSEC1	wgSEC1_30_1c_09142015	ENOG411E49T	1	66.556152063	wheat	6.684491978609625e-4	0.16666666666666666	0.005529200864213763	0.007352941176470587
wheat_wgSEC1_virNOG_elut.tidy	wgSEC1	wgSEC1_30_1c_09142015	ENOG411E4AH	1	168.193564397	wheat	6.684491978609625e-4	0.125	0.11123270803952895	0.057820855614973264
wheat_wgSEC1_virNOG_elut.tidy	wgSEC1	wgSEC1_30_1c_09142015	ENOG411E4BC	1	36.2607031884	wheat	6.684491978609625e-4	0.25	0.10268216575291339	0.14371657754010694
wheat_wgSEC1_virNOG_elut.tidy	wgSEC1	wgSEC1_30_1c_09142015	ENOG411E4BS	5	307.612719	wheat	0.0033422459893048127	0.35714285714285715	0.2800463114401075	0.29138308215848324
wheat_wgSEC1_virNOG_elut.tidy	wgSEC1	wgSEC1_30_1c_09142015	ENOG411E4CA	17	630.094962601	wheat	0.011363636363636364	0.32075471698113206	0.2947779857103951	0.19932432432432431
wheat_wgSEC1_virNOG_elut.tidy	wgSEC1	wgSEC1_30_1c_09142015	ENOG411E4DT	80	4638.27221371	wheat	0.053475935828877004	0.4819277108433735	0.21751914395260766	0.0985437056469243
wheat_wgSEC1_virNOG_elut.tidy	wgSEC1	wgSEC1_30_1c_09142015	ENOG411E4E1	166	13244.0720609	wheat	0.11096256684491979	0.8829787234042553	0.607623958354297	0.8032981567868928
wheat_wgSEC1_virNOG_elut.tidy	wgSEC1	wgSEC1_30_1c_09142015	ENOG411E4FG	2	164.762202555	wheat	0.001336898395721925	0.125	0.0031946493881998238	0.006302521008403361
wheat_wgSEC1_virNOG_elut.tidy	wgSEC1	wgSEC1_30_1c_09142015	ENOG411E4FQ	5	351.904596033	wheat	0.0033422459893048127	0.29411764705882354	0.33900342964030383	0.22894385026737968
wheat_wgSEC1_virNOG_elut.tidy	wgSEC1	wgSEC1_30_1c_09142015	ENOG411E4G3	1	60.2970815314	wheat	6.684491978609625e-4	1	1	1
wheat_wgSEC1_virNOG_elut.tidy	wgSEC1	wgSEC1_30_1c_09142015	ENOG411E4GA	1	60.4702032497	wheat	6.684491978609625e-4	1	0.3796078476782578	0.23128342245989306
wheat_wgSEC1_virNOG_elut.tidy	wgSEC1	wgSEC1_30_1c_09142015	ENOG411E4GJ	1	18.954979083	wheat	6.684491978609625e-4	1	0.11586961126658084	0.39705882352941174
wheat_wgSEC1_virNOG_elut.tidy	wgSEC1	wgSEC1_30_1c_09142015	ENOG411E4H7	1	27.3027587701	wheat	6.684491978609625e-4	0.1	0.004795201818446726	0.007018716577540107
wheat_wgSEC1_virNOG_elut.tidy	wgSEC1	wgSEC1_30_1c_09142015	ENOG411E4HD	1	11.3248602083	wheat	6.684491978609625e-4	1	1	1
wheat_wgSEC1_virNOG_elut.tidy	wgSEC1	wgSEC1_30_1c_09142015	ENOG411E4HS	37	2316.15241616	wheat	0.024732620320855617	0.6379310344827587	0.5284251980146821	0.40894108427069886
wheat_wgSEC1_virNOG_elut.tidy	wgSEC1	wgSEC1_30_1c_09142015	ENOG411E4KC	3	268.975684258	wheat	0.002005347593582888	0.2727272727272727	0.16950171481851053	0.1734625668449198
wheat_wgSEC1_virNOG_elut.tidy	wgSEC1	wgSEC1_30_1c_09142015	ENOG411E4MF	1	38.536258117	wheat	6.684491978609625e-4	1	1	1
wheat_wgSEC1_virNOG_elut.tidy	wgSEC1	wgSEC1_30_1c_09142015	ENOG411E4N5	1	3.80029850561	wheat	6.684491978609625e-4	0.5	0.05209018736046216	0.0695187165775401
wheat_wgSEC1_virNOG_elut.tidy	wgSEC1	wgSEC1_30_1c_09142015	ENOG411E4NS	1	162.339397052	wheat	6.684491978609625e-4	1	0.2975292556797025	0.3221925133689839
wheat_wgSEC1_virNOG_elut.tidy	wgSEC1	wgSEC1_30_1c_09142015	ENOG411E4P4	88	1477.09900154	wheat	0.058823529411764705	0.2691131498470948	0.23675679234772593	0.1554236373448462
wheat_wgSEC1_virNOG_elut.tidy	wgSEC1	wgSEC1_30_1c_09142015	ENOG411E4PD	11	870.473450687	wheat	0.007352941176470588	0.36666666666666664	0.25247188958282596	0.10772058823529411
wheat_wgSEC1_virNOG_elut.tidy	wgSEC1	wgSEC1_30_1c_09142015	ENOG411E4PF	46	2861.98937264	wheat	0.03074866310160428	0.44660194174757284	0.38928339017719976	0.2810687655343828
wheat_wgSEC1_virNOG_elut.tidy	wgSEC1	wgSEC1_30_1c_09142015	ENOG411E4PQ	5	514.101501877	wheat	0.0033422459893048127	0.23809523809523808	0.283220597949549	0.1976699770817418
wheat_wgSEC1_virNOG_elut.tidy	wgSEC1	wgSEC1_30_1c_09142015	ENOG411E4PS	1	94.3711367469	wheat	6.684491978609625e-4	1	1	1
wheat_wgSEC1_virNOG_elut.tidy	wgSEC1	wgSEC1_30_1c_09142015	ENOG411E4PT	2	44.1851473591	wheat	0.001336898395721925	0.6666666666666666	0.2863033525098404	0.1746880570409982
wheat_wgSEC1_virNOG_elut.tidy	wgSEC1	wgSEC1_30_1c_09142015	ENOG411E4PY	3	210.652485094	wheat	0.002005347593582888	0.05454545454545454	0.0122409412907716	0.017574137092853673
wheat_wgSEC1_virNOG_elut.tidy	wgSEC1	wgSEC1_30_1c_09142015	ENOG411E4QC	2	143.818322777	wheat	0.001336898395721925	0.06896551724137931	0.022645519117970327	0.029290228488089452
wheat_wgSEC1_virNOG_elut.tidy	wgSEC1	wgSEC1_30_1c_09142015	ENOG411E4S2	2	95.7825695639	wheat	0.001336898395721925	0.5	0.5691644708775426	0.41510695187165775
wheat_wgSEC1_virNOG_elut.tidy	wgSEC1	wgSEC1_30_1c_09142015	ENOG411E4S7	2	71.4067987428	wheat	0.001336898395721925	1	0.975246269895456	0.4625668449197861
wheat_wgSEC1_virNOG_elut.tidy	wgSEC1	wgSEC1_30_1c_09142015	ENOG411E4SC	7	413.356970413	wheat	0.004679144385026738	0.1346153846153846	0.07840400243008615	0.09611215493568434
wheat_wgSEC1_virNOG_elut.tidy	wgSEC1	wgSEC1_30_1c_09142015	ENOG411E4SR	40	1292.90665525	wheat	0.026737967914438502	1	0.5595418476285803	0.5614973262032086
wheat_wgSEC1_virNOG_elut.tidy	wgSEC1	wgSEC1_30_1c_09142015	ENOG411E4T4	6	589.586310789	wheat	0.004010695187165776	0.6666666666666666	0.12341954309656596	0.214795008912656
wheat_wgSEC1_virNOG_elut.tidy	wgSEC1	wgSEC1_30_1c_09142015	ENOG411E4UZ	2	1.56577691586	wheat	0.001336898395721925	0.4	0.036738402784645977	0.02807486631016043
wheat_wgSEC1_virNOG_elut.tidy	wgSEC1	wgSEC1_30_1c_09142015	ENOG411E4V5	2	140.425999202	wheat	0.001336898395721925	0.046511627906976744	0.027315314424736253	0.012187538863325457
wheat_wgSEC1_virNOG_elut.tidy	wgSEC1	wgSEC1_30_1c_09142015	ENOG411E4VS	1	40.4874943022	wheat	6.684491978609625e-4	0.09090909090909091	0.012159099753665132	0.032219251336898395
wheat_wgSEC1_virNOG_elut.tidy	wgSEC1	wgSEC1_30_1c_09142015	ENOG411E4VY	3	6.19436284964	wheat	0.002005347593582888	1	0.32186035483045206	0.1684491978609626
wheat_wgSEC1_virNOG_elut.tidy	wgSEC1	wgSEC1_30_1c_09142015	ENOG411E4XJ	6	73.5869957517	wheat	0.004010695187165776	0.015706806282722512	0.012862605580053635	0.00907131058039589
wheat_wgSEC1_virNOG_elut.tidy	wgSEC1	wgSEC1_30_1c_09142015	ENOG411E4Z5	203	7518.29012484	wheat	0.1356951871657754	0.9103139013452914	0.7716528046366119	0.8281665907292389
wheat_wgSEC1_virNOG_elut.tidy	wgSEC1	wgSEC1_30_1c_09142015	ENOG411E4ZG	16	1572.71422312	wheat	0.0106951871657754	1	0.9312957824200067	0.9704099821746879
wheat_wgSEC1_virNOG_elut.tidy	wgSEC1	wgSEC1_30_1c_09142015	ENOG411E50E	78	5616.75172442	wheat	0.05213903743315508	0.639344262295082	0.5810266411193482	0.5816494257911808
wheat_wgSEC1_virNOG_elut.tidy	wgSEC1	wgSEC1_30_1c_09142015	ENOG411E51V	1	79.2604238561	wheat	6.684491978609625e-4	0.07142857142857142	0.009615721207623421	0.04225553857906799
wheat_wgSEC1_virNOG_elut.tidy	wgSEC1	wgSEC1_30_1c_09142015	ENOG411E51Z	6	320.407526658	wheat	0.004010695187165776	0.2	0.12463586465443546	0.1163101604278075
wheat_wgSEC1_virNOG_elut.tidy	wgSEC1	wgSEC1_30_1c_09142015	ENOG411E522	1	78.7270246326	wheat	6.684491978609625e-4	1	1	1
wheat_wgSEC1_virNOG_elut.tidy	wgSEC1	wgSEC1_30_1c_09142015	ENOG411E527	1	60.2793720972	wheat	6.684491978609625e-4	0.5	0.1462063408927973	0.21691176470588233
wheat_wgSEC1_virNOG_elut.tidy	wgSEC1	wgSEC1_30_1c_09142015	ENOG411E52D	24	1292.47871019	wheat	0.016042780748663103	0.5217391304347826	0.47492327968874376	0.47465705649848877
wheat_wgSEC1_virNOG_elut.tidy	wgSEC1	wgSEC1_30_1c_09142015	ENOG411E52G	1	85.172982297	wheat	6.684491978609625e-4	0.5	0.6314732851406732	0.45487967914438504
wheat_wgSEC1_virNOG_elut.tidy	wgSEC1	wgSEC1_30_1c_09142015	ENOG411E53D	12	552.279413018	wheat	0.008021390374331552	0.17391304347826086	0.08346006432394736	0.10288305045338293
wheat_wgSEC1_virNOG_elut.tidy	wgSEC1	wgSEC1_30_1c_09142015	ENOG411E53H	1	1.96045420851	wheat	6.684491978609625e-4	0.04	0.02204128582365787	0.02711397058823529
wheat_wgSEC1_virNOG_elut.tidy	wgSEC1	wgSEC1_30_1c_09142015	ENOG411E543	10	680.758315094	wheat	0.0066844919786096255	1	1	1
wheat_wgSEC1_virNOG_elut.tidy	wgSEC1	wgSEC1_30_1c_09142015	ENOG411E548	52	838.135304221	wheat	0.034759358288770054	1	1	1
wheat_wgSEC1_virNOG_elut.tidy	wgSEC1	wgSEC1_30_1c_09142015	ENOG411E558	26	4253.68612977	wheat	0.017379679144385027	0.35135135135135137	0.19188884128817668	0.18093912533880302
wheat_wgSEC1_virNOG_elut.tidy	wgSEC1	wgSEC1_30_1c_09142015	ENOG411E55F	13	2122.35664576	wheat	0.008689839572192513	0.34210526315789475	0.13875341725900942	0.16634835752482813
wheat_wgSEC1_virNOG_elut.tidy	wgSEC1	wgSEC1_30_1c_09142015	ENOG411E57K	4	470.678147269	wheat	0.00267379679144385	0.36363636363636365	0.07491091919641847	0.11716091395235781
wheat_wgSEC1_virNOG_elut.tidy	wgSEC1	wgSEC1_30_1c_09142015	ENOG411E57X	3	170.897925323	wheat	0.002005347593582888	0.375	0.24442368170063178	0.2403910427807487
wheat_wgSEC1_virNOG_elut.tidy	wgSEC1	wgSEC1_30_1c_09142015	ENOG411E587	2	286.194760187	wheat	0.001336898395721925	0.4	0.34731030682632863	0.363903743315508
wheat_wgSEC1_virNOG_elut.tidy	wgSEC1	wgSEC1_30_1c_09142015	ENOG411E589	1	1.05769099139	wheat	6.684491978609625e-4	0.16666666666666666	0.02621989259181692	0.013591800356506239
wheat_wgSEC1_virNOG_elut.tidy	wgSEC1	wgSEC1_30_1c_09142015	ENOG411E58K	1	30.2134493527	wheat	6.684491978609625e-4	1	1	1
wheat_wgSEC1_virNOG_elut.tidy	wgSEC1	wgSEC1_30_1c_09142015	ENOG411E58N	2	173.387856819	wheat	0.001336898395721925	0.18181818181818182	0.1665396730708611	0.10845588235294117
wheat_wgSEC1_virNOG_elut.tidy	wgSEC1	wgSEC1_30_1c_09142015	ENOG411E58Z	2	97.0245222738	wheat	0.001336898395721925	1	0.9778197934858103	0.2620320855614973
wheat_wgSEC1_virNOG_elut.tidy	wgSEC1	wgSEC1_30_1c_09142015	ENOG411E59M	4	172.039609478	wheat	0.00267379679144385	0.125	0.06037091222959444	0.11289364230540701
wheat_wgSEC1_virNOG_elut.tidy	wgSEC1	wgSEC1_30_1c_09142015	ENOG411E5AK	2	69.9026951389	wheat	0.001336898395721925	1	0.5025413167806367	0.5080213903743316
wheat_wgSEC1_virNOG_elut.tidy	wgSEC1	wgSEC1_30_1c_09142015	ENOG411E5CY	1	73.3337642893	wheat	6.684491978609625e-4	1	1	1
wheat_wgSEC1_virNOG_elut.tidy	wgSEC1	wgSEC1_30_1c_09142015	ENOG411E5D1	13	1001.93964872	wheat	0.008689839572192513	0.40625	0.2981330364306788	0.2604236296791444
wheat_wgSEC1_virNOG_elut.tidy	wgSEC1	wgSEC1_30_1c_09142015	ENOG411E5DN	21	1976.92348689	wheat	0.014037433155080214	0.42857142857142855	0.23011651876851244	0.18592436974789917
wheat_wgSEC1_virNOG_elut.tidy	wgSEC1	wgSEC1_30_1c_09142015	ENOG411E5DV	8	37.8904995002	wheat	0.0053475935828877	1	0.8301777879020134	0.6524064171122994
wheat_wgSEC1_virNOG_elut.tidy	wgSEC1	wgSEC1_30_1c_09142015	ENOG411E5EK	12	474.957039517	wheat	0.008021390374331552	1	1	1
wheat_wgSEC1_virNOG_elut.tidy	wgSEC1	wgSEC1_30_1c_09142015	ENOG411E5F0	54	3262.829435	wheat	0.03609625668449198	0.5684210526315789	0.2934559438906379	0.2662098930481283
wheat_wgSEC1_virNOG_elut.tidy	wgSEC1	wgSEC1_30_1c_09142015	ENOG411E5F5	1	129.592861976	wheat	6.684491978609625e-4	1	0.9776947267995503	0.641042780748663
wheat_wgSEC1_virNOG_elut.tidy	wgSEC1	wgSEC1_30_1c_09142015	ENOG411E5FX	6	436.00659858	wheat	0.004010695187165776	1	1	1
wheat_wgSEC1_virNOG_elut.tidy	wgSEC1	wgSEC1_30_1c_09142015	ENOG411E5FZ	7	412.578813465	wheat	0.004679144385026738	0.5	0.16946157706819379	0.25150401069518713
wheat_wgSEC1_virNOG_elut.tidy	wgSEC1	wgSEC1_30_1c_09142015	ENOG411E5GP	2	152.248956728	wheat	0.001336898395721925	0.16666666666666666	0.1885824992048892	0.18315508021390373
wheat_wgSEC1_virNOG_elut.tidy	wgSEC1	wgSEC1_30_1c_09142015	ENOG411E5H5	4	225.877194712	wheat	0.00267379679144385	0.19047619047619047	0.1297056600356631	0.1334841628959276
wheat_wgSEC1_virNOG_elut.tidy	wgSEC1	wgSEC1_30_1c_09142015	ENOG411E5HE	14	537.457657026	wheat	0.009358288770053475	0.3888888888888889	0.08451328278265748	0.1081402257872846
wheat_wgSEC1_virNOG_elut.tidy	wgSEC1	wgSEC1_30_1c_09142015	ENOG411E5I5	7	3.36984965141	wheat	0.004679144385026738	0.4666666666666667	0.16288531129364717	0.2947860962566845
wheat_wgSEC1_virNOG_elut.tidy	wgSEC1	wgSEC1_30_1c_09142015	ENOG411E5IC	37	2523.29042457	wheat	0.024732620320855617	0.3333333333333333	0.14486186023421826	0.14344919786096258
wheat_wgSEC1_virNOG_elut.tidy	wgSEC1	wgSEC1_30_1c_09142015	ENOG411E5JG	44	3907.72322267	wheat	0.029411764705882353	0.41509433962264153	0.33249149935099986	0.25450980392156863
wheat_wgSEC1_virNOG_elut.tidy	wgSEC1	wgSEC1_30_1c_09142015	ENOG411E5JQ	1	1.34008287713	wheat	6.684491978609625e-4	0.16666666666666666	0.05223251330530579	0.020387700534759357
wheat_wgSEC1_virNOG_elut.tidy	wgSEC1	wgSEC1_30_1c_09142015	ENOG411E5KS	7	1141.9185415	wheat	0.004679144385026738	0.4375	0.17577900335847726	0.2023729946524064
wheat_wgSEC1_virNOG_elut.tidy	wgSEC1	wgSEC1_30_1c_09142015	ENOG411E5QE	1	49.2666434446	wheat	6.684491978609625e-4	1	1	0.2620320855614973
wheat_wgSEC1_virNOG_elut.tidy	wgSEC1	wgSEC1_30_1c_09142015	ENOG411E5QT	1	18.6416710825	wheat	6.684491978609625e-4	0.5	0.06430980542843413	0.04244652406417112
wheat_wgSEC1_virNOG_elut.tidy	wgSEC1	wgSEC1_30_1c_09142015	ENOG411E5QZ	2	168.571527463	wheat	0.001336898395721925	1	1	1
wheat_wgSEC1_virNOG_elut.tidy	wgSEC1	wgSEC1_30_1c_09142015	ENOG411E5RG	1	9.35430490525	wheat	6.684491978609625e-4	0.5	0.19447889733283957	0.13101604278074866
wheat_wgSEC1_virNOG_elut.tidy	wgSEC1	wgSEC1_30_1c_09142015	ENOG411E5RI	4	5.5978045665	wheat	0.00267379679144385	1	0.13550868812012487	0.22459893048128343
wheat_wgSEC1_virNOG_elut.tidy	wgSEC1	wgSEC1_30_1c_09142015	ENOG411E5RN	1	78.3350548732	wheat	6.684491978609625e-4	1	1	1
wheat_wgSEC1_virNOG_elut.tidy	wgSEC1	wgSEC1_30_1c_09142015	ENOG411E5SI	27	4820.89066043	wheat	0.01804812834224599	0.313953488372093	0.21835061886168797	0.1813207312523318
wheat_wgSEC1_virNOG_elut.tidy	wgSEC1	wgSEC1_30_1c_09142015	ENOG411E5SW	1	7.89832374003	wheat	6.684491978609625e-4	0.5	0.14931255178081862	0.08155080213903743
wheat_wgSEC1_virNOG_elut.tidy	wgSEC1	wgSEC1_30_1c_09142015	ENOG411E5T2	1	100.953864297	wheat	6.684491978609625e-4	1	0.10839228324971202	0.08155080213903743
wheat_wgSEC1_virNOG_elut.tidy	wgSEC1	wgSEC1_30_1c_09142015	ENOG411E5TI	6	1725.21364181	wheat	0.004010695187165776	0.15789473684210525	0.0368380728305643	0.04137348719392064
wheat_wgSEC1_virNOG_elut.tidy	wgSEC1	wgSEC1_30_1c_09142015	ENOG411E5TV	2	456.087124704	wheat	0.001336898395721925	0.1111111111111111	0.04457832859672128	0.047593582887700533
wheat_wgSEC1_virNOG_elut.tidy	wgSEC1	wgSEC1_30_1c_09142015	ENOG411E5UV	6	989.550732489	wheat	0.004010695187165776	0.25	0.1922610627074323	0.22743983957219252
wheat_wgSEC1_virNOG_elut.tidy	wgSEC1	wgSEC1_30_1c_09142015	ENOG411E5XG	1	25.6276713638	wheat	6.684491978609625e-4	1	0.06856196907635884	0.05614973262032086
wheat_wgSEC1_virNOG_elut.tidy	wgSEC1	wgSEC1_30_1c_09142015	ENOG411E5Y2	2	177.710484988	wheat	0.001336898395721925	0.5	0.4888473634004129	0.3205213903743315
wheat_wgSEC1_virNOG_elut.tidy	wgSEC1	wgSEC1_30_1c_09142015	ENOG411E5YD	27	988.018352241	wheat	0.01804812834224599	0.9310344827586207	0.24481577591837897	0.30320855614973263
wheat_wgSEC1_virNOG_elut.tidy	wgSEC1	wgSEC1_30_1c_09142015	ENOG411E5YH	2	105.115621265	wheat	0.001336898395721925	0.09090909090909091	0.05315312109547018	0.053779776373359255
wheat_wgSEC1_virNOG_elut.tidy	wgSEC1	wgSEC1_30_1c_09142015	ENOG411E5YS	4	709.813012414	wheat	0.00267379679144385	1	0.6985414064883593	0.43382352941176466
wheat_wgSEC1_virNOG_elut.tidy	wgSEC1	wgSEC1_30_1c_09142015	ENOG411E5ZS	31	2759.00161855	wheat	0.02072192513368984	0.6888888888888889	0.35291736485845454	0.34997029114676176
wheat_wgSEC1_virNOG_elut.tidy	wgSEC1	wgSEC1_30_1c_09142015	ENOG411E5ZT	1	62.0961192073	wheat	6.684491978609625e-4	1	0.8682757670664015	0.9097593582887701
wheat_wgSEC1_virNOG_elut.tidy	wgSEC1	wgSEC1_30_1c_09142015	ENOG411E603	29	1271.49136347	wheat	0.019385026737967916	0.4084507042253521	0.3961516175971969	0.344263715587245
wheat_wgSEC1_virNOG_elut.tidy	wgSEC1	wgSEC1_30_1c_09142015	ENOG411E60C	1	238.943041071	wheat	6.684491978609625e-4	1	1	1
wheat_wgSEC1_virNOG_elut.tidy	wgSEC1	wgSEC1_30_1c_09142015	ENOG411E60H	44	1460.59647287	wheat	0.029411764705882353	0.8627450980392157	0.7764390784428019	0.6176470588235294
wheat_wgSEC1_virNOG_elut.tidy	wgSEC1	wgSEC1_30_1c_09142015	ENOG411E612	25	2928.09557558	wheat	0.016711229946524065	0.24752475247524752	0.19590691956635078	0.1652554961378491
wheat_wgSEC1_virNOG_elut.tidy	wgSEC1	wgSEC1_30_1c_09142015	ENOG411E61D	1	59.124594854	wheat	6.684491978609625e-4	0.25	0.0827280153447608	0.16026069518716576
wheat_wgSEC1_virNOG_elut.tidy	wgSEC1	wgSEC1_30_1c_09142015	ENOG411E61H	2	152.99488684	wheat	0.001336898395721925	1	0.1449853884045357	0.15641711229946523
wheat_wgSEC1_virNOG_elut.tidy	wgSEC1	wgSEC1_30_1c_09142015	ENOG411E61Y	8	595.235656973	wheat	0.0053475935828877	0.26666666666666666	0.2628337987515513	0.17094474153297678
wheat_wgSEC1_virNOG_elut.tidy	wgSEC1	wgSEC1_30_1c_09142015	ENOG411E620	1384	72130.9664223	wheat	0.9251336898395722	1	0.5095771179555568	0.9251336898395722
wheat_wgSEC1_virNOG_elut.tidy	wgSEC1	wgSEC1_30_1c_09142015	ENOG411E637	8	1130.4485037	wheat	0.0053475935828877	0.8888888888888888	0.4241135953363692	0.4625668449197861
wheat_wgSEC1_virNOG_elut.tidy	wgSEC1	wgSEC1_30_1c_09142015	ENOG411E63A	17	1285.95993807	wheat	0.011363636363636364	1	1	0.47564935064935066
wheat_wgSEC1_virNOG_elut.tidy	wgSEC1	wgSEC1_30_1c_09142015	ENOG411E64J	1	0.695313793191	wheat	6.684491978609625e-4	0.1111111111111111	0.00785885218752443	0.011898395721925133
wheat_wgSEC1_virNOG_elut.tidy	wgSEC1	wgSEC1_30_1c_09142015	ENOG411E653	12	973.604866039	wheat	0.008021390374331552	1	0.7128974964347513	0.6938502673796793
wheat_wgSEC1_virNOG_elut.tidy	wgSEC1	wgSEC1_30_1c_09142015	ENOG411E668	2	107.523339354	wheat	0.001336898395721925	1	0.827280153448211	0.641042780748663
wheat_wgSEC1_virNOG_elut.tidy	wgSEC1	wgSEC1_30_1c_09142015	ENOG411E69V	1	5.52645313958	wheat	6.684491978609625e-4	1	0.879728337735328	0.8435828877005347
wheat_wgSEC1_virNOG_elut.tidy	wgSEC1	wgSEC1_30_1c_09142015	ENOG411E6AG	6	548.328095422	wheat	0.004010695187165776	1	0.25057895323925483	0.5093582887700535
wheat_wgSEC1_virNOG_elut.tidy	wgSEC1	wgSEC1_30_1c_09142015	ENOG411E6AV	1	78.7372314242	wheat	6.684491978609625e-4	1	1	1
wheat_wgSEC1_virNOG_elut.tidy	wgSEC1	wgSEC1_30_1c_09142015	ENOG411E6BP	2	85.3554736431	wheat	0.001336898395721925	1	0.8272801534502983	0.641042780748663
wheat_wgSEC1_virNOG_elut.tidy	wgSEC1	wgSEC1_30_1c_09142015	ENOG411E6BU	2	56.4813776723	wheat	0.001336898395721925	1	1	1
wheat_wgSEC1_virNOG_elut.tidy	wgSEC1	wgSEC1_30_1c_09142015	ENOG411E6C0	2	36.1934135513	wheat	0.001336898395721925	0.25	0.07013483348636522	0.17352941176470588
wheat_wgSEC1_virNOG_elut.tidy	wgSEC1	wgSEC1_30_1c_09142015	ENOG411E6CK	2	1.72825243212	wheat	0.001336898395721925	0.4	0.10644965161662255	0.08489304812834224
wheat_wgSEC1_virNOG_elut.tidy	wgSEC1	wgSEC1_30_1c_09142015	ENOG411E6CX	42	3610.11062759	wheat	0.02807486631016043	0.21875	0.0591174441234903	0.07126696832579187
wheat_wgSEC1_virNOG_elut.tidy	wgSEC1	wgSEC1_30_1c_09142015	ENOG411E6D6	1	1.90542828312	wheat	6.684491978609625e-4	0.5	0.03301131844415122	0.05614973262032086
wheat_wgSEC1_virNOG_elut.tidy	wgSEC1	wgSEC1_30_1c_09142015	ENOG411E6DI	1	254.166199525	wheat	6.684491978609625e-4	1	0.8682757670663236	0.9097593582887701
wheat_wgSEC1_virNOG_elut.tidy	wgSEC1	wgSEC1_30_1c_09142015	ENOG411E6DN	76	407.952320072	wheat	0.05080213903743316	0.8539325842696629	0.5308963065431692	0.45721925133689845
wheat_wgSEC1_virNOG_elut.tidy	wgSEC1	wgSEC1_30_1c_09142015	ENOG411E6EI	16	1624.87424601	wheat	0.0106951871657754	0.64	0.2381489031113224	0.2994652406417112
wheat_wgSEC1_virNOG_elut.tidy	wgSEC1	wgSEC1_30_1c_09142015	ENOG411E6EV	1	14.9756375124	wheat	6.684491978609625e-4	1	0.15578025514807042	0.39705882352941174
wheat_wgSEC1_virNOG_elut.tidy	wgSEC1	wgSEC1_30_1c_09142015	ENOG411E6EZ	1	215.35214274	wheat	6.684491978609625e-4	1	1	1
wheat_wgSEC1_virNOG_elut.tidy	wgSEC1	wgSEC1_30_1c_09142015	ENOG411E6FA	1	20.5770387674	wheat	6.684491978609625e-4	0.5	0.031314503331728825	0.02974598930481283
wheat_wgSEC1_virNOG_elut.tidy	wgSEC1	wgSEC1_30_1c_09142015	ENOG411E6G2	1	53.467091747	wheat	6.684491978609625e-4	1	1	1
wheat_wgSEC1_virNOG_elut.tidy	wgSEC1	wgSEC1_30_1c_09142015	ENOG411E6G7	2	7.14814943282	wheat	0.001336898395721925	0.5	0.34524211335289645	0.07932263814616755
wheat_wgSEC1_virNOG_elut.tidy	wgSEC1	wgSEC1_30_1c_09142015	ENOG411E6GB	3	73.6774406764	wheat	0.002005347593582888	0.6	0.4007138243251287	0.38462566844919793
wheat_wgSEC1_virNOG_elut.tidy	wgSEC1	wgSEC1_30_1c_09142015	ENOG411E6GC	51	867.121821646	wheat	0.03409090909090909	0.08429752066115702	0.05834206539550602	0.05386927122464312
wheat_wgSEC1_virNOG_elut.tidy	wgSEC1	wgSEC1_30_1c_09142015	ENOG411E6H3	1	49.2631419063	wheat	6.684491978609625e-4	0.5	0.5306129687627141	0.45487967914438504
wheat_wgSEC1_virNOG_elut.tidy	wgSEC1	wgSEC1_30_1c_09142015	ENOG411E6I1	2	1.50537541784	wheat	0.001336898395721925	0.4	0.06699355801889685	0.10481283422459892
wheat_wgSEC1_virNOG_elut.tidy	wgSEC1	wgSEC1_30_1c_09142015	ENOG411E6KD	4	319.903163272	wheat	0.00267379679144385	0.15384615384615385	0.03738886685060728	0.044220485396955986
wheat_wgSEC1_virNOG_elut.tidy	wgSEC1	wgSEC1_30_1c_09142015	ENOG411E6KH	1	17.9923669072	wheat	6.684491978609625e-4	0.3333333333333333	0.02643432099432963	0.05949197860962566
wheat_wgSEC1_virNOG_elut.tidy	wgSEC1	wgSEC1_30_1c_09142015	ENOG411E6NH	4	337.539953225	wheat	0.00267379679144385	0.05194805194805195	0.05171721709645351	0.036009445100354184
wheat_wgSEC1_virNOG_elut.tidy	wgSEC1	wgSEC1_30_1c_09142015	ENOG411E6PE	1	33.7685085561	wheat	6.684491978609625e-4	1	0.08581975433921926	0.2606951871657754
wheat_wgSEC1_virNOG_elut.tidy	wgSEC1	wgSEC1_30_1c_09142015	ENOG411E6Q1	16	280.03806853	wheat	0.0106951871657754	1	0.1973551403377789	0.4705882352941176
wheat_wgSEC1_virNOG_elut.tidy	wgSEC1	wgSEC1_30_1c_09142015	ENOG411E6QC	5	823.484923181	wheat	0.0033422459893048127	1	0.6281766459744778	0.6350267379679144
wheat_wgSEC1_virNOG_elut.tidy	wgSEC1	wgSEC1_30_1c_09142015	ENOG411E6R8	10	1579.24904676	wheat	0.0066844919786096255	0.2857142857142857	0.1064735856391106	0.0748663101604278
wheat_wgSEC1_virNOG_elut.tidy	wgSEC1	wgSEC1_30_1c_09142015	ENOG411E6RD	2	67.7506755622	wheat	0.001336898395721925	0.4	0.16429146520487883	0.20320855614973263
wheat_wgSEC1_virNOG_elut.tidy	wgSEC1	wgSEC1_30_1c_09142015	ENOG411E6RX	626	20555.1295345	wheat	0.4184491978609626	1	1	0.9143889879183997
wheat_wgSEC1_virNOG_elut.tidy	wgSEC1	wgSEC1_30_1c_09142015	ENOG411E6SQ	1	12.8990863799	wheat	6.684491978609625e-4	0.14285714285714285	0.04603393745733949	0.02807486631016043
wheat_wgSEC1_virNOG_elut.tidy	wgSEC1	wgSEC1_30_1c_09142015	ENOG411E6TT	256	4294.28684504	wheat	0.1711229946524064	1	0.5414538218714405	0.5355927494964928
wheat_wgSEC1_virNOG_elut.tidy	wgSEC1	wgSEC1_30_1c_09142015	ENOG411E6TU	2	3.20056119655	wheat	0.001336898395721925	0.2857142857142857	0.04110784221169683	0.05949197860962566
wheat_wgSEC1_virNOG_elut.tidy	wgSEC1	wgSEC1_30_1c_09142015	ENOG411E6U9	1	4.01716768651	wheat	6.684491978609625e-4	0.2	0.014147707904655044	0.011229946524064172
wheat_wgSEC1_virNOG_elut.tidy	wgSEC1	wgSEC1_30_1c_09142015	ENOG411E6W1	1	2.21435436838	wheat	6.684491978609625e-4	0.16666666666666666	0.028572788766543684	0.02907754010695187
wheat_wgSEC1_virNOG_elut.tidy	wgSEC1	wgSEC1_30_1c_09142015	ENOG411E6WG	5	480.347895759	wheat	0.0033422459893048127	0.21739130434782608	0.15096353165108517	0.13935712624970936
wheat_wgSEC1_virNOG_elut.tidy	wgSEC1	wgSEC1_30_1c_09142015	ENOG411E6XB	2	105.478058442	wheat	0.001336898395721925	1	1	0.9024064171122994
wheat_wgSEC1_virNOG_elut.tidy	wgSEC1	wgSEC1_30_1c_09142015	ENOG411E6XG	8	327.21626923	wheat	0.0053475935828877	0.5714285714285714	0.5303077906710378	0.36631016042780745
wheat_wgSEC1_virNOG_elut.tidy	wgSEC1	wgSEC1_30_1c_09142015	ENOG411E70B	1	11.1791041752	wheat	6.684491978609625e-4	1	0.07233904457581447	0.05614973262032086
wheat_wgSEC1_virNOG_elut.tidy	wgSEC1	wgSEC1_30_1c_09142015	ENOG411E71T	1	20.7909055401	wheat	6.684491978609625e-4	1	1	1
wheat_wgSEC1_virNOG_elut.tidy	wgSEC1	wgSEC1_30_1c_09142015	ENOG411E728	2	36.6743514627	wheat	0.001336898395721925	0.14285714285714285	0.008730317153988438	0.011029411764705881
wheat_wgSEC1_virNOG_elut.tidy	wgSEC1	wgSEC1_30_1c_09142015	ENOG411E72S	1	70.9728218122	wheat	6.684491978609625e-4	1	1	1
wheat_wgSEC1_virNOG_elut.tidy	wgSEC1	wgSEC1_30_1c_09142015	ENOG411E75U	1	117.669536817	wheat	6.684491978609625e-4	1	0.07672322909525917	0.05614973262032086
wheat_wgSEC1_virNOG_elut.tidy	wgSEC1	wgSEC1_30_1c_09142015	ENOG411E77K	14	1767.32789763	wheat	0.009358288770053475	0.17721518987341772	0.03570580096308161	0.045751633986928095
wheat_wgSEC1_virNOG_elut.tidy	wgSEC1	wgSEC1_30_1c_09142015	ENOG411E790	1	0.229311458163	wheat	6.684491978609625e-4	0.0625	0.008252829611043747	0.02807486631016043
wheat_wgSEC1_virNOG_elut.tidy	wgSEC1	wgSEC1_30_1c_09142015	ENOG411E7A4	8	1103.22183805	wheat	0.0053475935828877	0.15384615384615385	0.03880119918738864	0.04031262854792266
wheat_wgSEC1_virNOG_elut.tidy	wgSEC1	wgSEC1_30_1c_09142015	ENOG411E7AC	27	4249.03862911	wheat	0.01804812834224599	0.6428571428571429	0.7898203470055922	0.5769385026737968
wheat_wgSEC1_virNOG_elut.tidy	wgSEC1	wgSEC1_30_1c_09142015	ENOG411E7B8	17	521.687601653	wheat	0.011363636363636364	0.2328767123287671	0.09590403636926856	0.05386052303860523
wheat_wgSEC1_virNOG_elut.tidy	wgSEC1	wgSEC1_30_1c_09142015	ENOG411E7CJ	20	1205.37416527	wheat	0.013368983957219251	0.39215686274509803	0.3215022397292997	0.25641711229946523
wheat_wgSEC1_virNOG_elut.tidy	wgSEC1	wgSEC1_30_1c_09142015	ENOG411E7D9	1	5.17340204972	wheat	6.684491978609625e-4	0.5	0.0776976398457731	0.05949197860962566
wheat_wgSEC1_virNOG_elut.tidy	wgSEC1	wgSEC1_30_1c_09142015	ENOG411E7ET	1	6.79516093266	wheat	6.684491978609625e-4	0.5	0.09046541647765242	0.05614973262032086
wheat_wgSEC1_virNOG_elut.tidy	wgSEC1	wgSEC1_30_1c_09142015	ENOG411E7EX	1	122.890369509	wheat	6.684491978609625e-4	1	0.6603229952430207	0.23128342245989306
wheat_wgSEC1_virNOG_elut.tidy	wgSEC1	wgSEC1_30_1c_09142015	ENOG411E7FJ	1	30.7016356293	wheat	6.684491978609625e-4	0.16666666666666666	0.0639345360545285	0.10227272727272727
wheat_wgSEC1_virNOG_elut.tidy	wgSEC1	wgSEC1_30_1c_09142015	ENOG411E7JQ	1	23.2071049937	wheat	6.684491978609625e-4	0.03333333333333333	0.0033889266522668985	0.002606951871657754
wheat_wgSEC1_virNOG_elut.tidy	wgSEC1	wgSEC1_30_1c_09142015	ENOG411E7M8	71	10381.4941993	wheat	0.047459893048128345	0.3141592920353982	0.23285515446727734	0.2847593582887701
wheat_wgSEC1_virNOG_elut.tidy	wgSEC1	wgSEC1_30_1c_09142015	ENOG411E7MN	16	861.046693065	wheat	0.0106951871657754	1	1	1
wheat_wgSEC1_virNOG_elut.tidy	wgSEC1	wgSEC1_30_1c_09142015	ENOG411E7MW	2	0.856137267164	wheat	0.001336898395721925	0.13333333333333333	0.08249097023250457	0.054367201426024955
wheat_wgSEC1_virNOG_elut.tidy	wgSEC1	wgSEC1_30_1c_09142015	ENOG411E7NT	1	2.39978661082	wheat	6.684491978609625e-4	0.2	0.11508070445088021	0.05815508021390374
wheat_wgSEC1_virNOG_elut.tidy	wgSEC1	wgSEC1_30_1c_09142015	ENOG411E7P0	2	115.295799763	wheat	0.001336898395721925	1	0.15010526667474336	0.16978609625668448
wheat_wgSEC1_virNOG_elut.tidy	wgSEC1	wgSEC1_30_1c_09142015	ENOG411E7P8	1	2.50035263973	wheat	6.684491978609625e-4	0.3333333333333333	0.15412594346030836	0.08489304812834224
wheat_wgSEC1_virNOG_elut.tidy	wgSEC1	wgSEC1_30_1c_09142015	ENOG411E7PE	1	29.1020370536	wheat	6.684491978609625e-4	1	1	1
wheat_wgSEC1_virNOG_elut.tidy	wgSEC1	wgSEC1_30_1c_09142015	ENOG411E7RQ	2	83.4265020066	wheat	0.001336898395721925	0.2857142857142857	0.11735104657465126	0.16310160427807485
wheat_wgSEC1_virNOG_elut.tidy	wgSEC1	wgSEC1_30_1c_09142015	ENOG411E7U0	3	46.20007341	wheat	0.002005347593582888	1	1	1
wheat_wgSEC1_virNOG_elut.tidy	wgSEC1	wgSEC1_30_1c_09142015	ENOG411E7UV	108	9223.47093382	wheat	0.07219251336898395	0.484304932735426	0.22503299538473673	0.2636596140432457
wheat_wgSEC1_virNOG_elut.tidy	wgSEC1	wgSEC1_30_1c_09142015	ENOG411E7V8	1	82.2074846257	wheat	6.684491978609625e-4	1	1	1
wheat_wgSEC1_virNOG_elut.tidy	wgSEC1	wgSEC1_30_1c_09142015	ENOG411E7VB	1	143.263441377	wheat	6.684491978609625e-4	0.3333333333333333	0.3981186094310188	0.5133689839572193
wheat_wgSEC1_virNOG_elut.tidy	wgSEC1	wgSEC1_30_1c_09142015	ENOG411E7VV	46	286.028121141	wheat	0.03074866310160428	0.5679012345679012	0.4257967933715292	0.3640489865980063
wheat_wgSEC1_virNOG_elut.tidy	wgSEC1	wgSEC1_30_1c_09142015	ENOG411E7WE	1	98.1319533457	wheat	6.684491978609625e-4	1	1	1
wheat_wgSEC1_virNOG_elut.tidy	wgSEC1	wgSEC1_30_1c_09142015	ENOG411E805	8	110.190540833	wheat	0.0053475935828877	0.8888888888888888	0.6661349446598765	0.6443850267379678
wheat_wgSEC1_virNOG_elut.tidy	wgSEC1	wgSEC1_30_1c_09142015	ENOG411E835	1	39.2445539685	wheat	6.684491978609625e-4	1	0.8272801534474145	0.641042780748663
wheat_wgSEC1_virNOG_elut.tidy	wgSEC1	wgSEC1_30_1c_09142015	ENOG411E87J	1	15.7180366099	wheat	6.684491978609625e-4	0.16666666666666666	0.031975391223198174	0.038547237076648845
wheat_wgSEC1_virNOG_elut.tidy	wgSEC1	wgSEC1_30_1c_09142015	ENOG411E8A4	1	479.027205314	wheat	6.684491978609625e-4	1	0.18898116829069642	0.554144385026738
wheat_wgSEC1_virNOG_elut.tidy	wgSEC1	wgSEC1_30_1c_09142015	ENOG411E8BB	1	48.26659285	wheat	6.684491978609625e-4	1	0.8682757670666261	0.9097593582887701
wheat_wgSEC1_virNOG_elut.tidy	wgSEC1	wgSEC1_30_1c_09142015	ENOG411E8BZ	253	2975.50027936	wheat	0.16911764705882354	1	1	1
wheat_wgSEC1_virNOG_elut.tidy	wgSEC1	wgSEC1_30_1c_09142015	ENOG411E8FP	2	202.593445232	wheat	0.001336898395721925	1	1	1
wheat_wgSEC1_virNOG_elut.tidy	wgSEC1	wgSEC1_30_1c_09142015	ENOG411E8FT	2	1.11939702706	wheat	0.001336898395721925	0.2857142857142857	0.1499938394891624	0.04077540106951871
wheat_wgSEC1_virNOG_elut.tidy	wgSEC1	wgSEC1_30_1c_09142015	ENOG411E8J0	72	10346.6037741	wheat	0.0481283422459893	0.6153846153846154	0.326359517939124	0.24630386914123936
wheat_wgSEC1_virNOG_elut.tidy	wgSEC1	wgSEC1_30_1c_09142015	ENOG411E8T7	1	0.531115187546	wheat	6.684491978609625e-4	0.14285714285714285	0.02232813611069696	0.04106187929717341
wheat_wgSEC1_virNOG_elut.tidy	wgSEC1	wgSEC1_30_1c_09142015	ENOG411E8XM	6	1451.05439184	wheat	0.004010695187165776	0.20689655172413793	0.09208637680788792	0.06938502673796793
wheat_wgSEC1_virNOG_elut.tidy	wgSEC1	wgSEC1_30_1c_09142015	ENOG411E92C	1	10.8055752918	wheat	6.684491978609625e-4	1	0.06231793232726783	0.05815508021390374
wheat_wgSEC1_virNOG_elut.tidy	wgSEC1	wgSEC1_30_1c_09142015	ENOG411E92H	1	17.5020566856	wheat	6.684491978609625e-4	1	0.12464335298375702	0.11898395721925133
wheat_wgSEC1_virNOG_elut.tidy	wgSEC1	wgSEC1_30_1c_09142015	ENOG411E93H	1	20.0476755492	wheat	6.684491978609625e-4	0.2	0.14970483639932894	0.08155080213903743
wheat_wgSEC1_virNOG_elut.tidy	wgSEC1	wgSEC1_30_1c_09142015	ENOG411E94Y	7	12.1211959153	wheat	0.004679144385026738	0.16666666666666666	0.06554198371774418	0.08467023172905526
wheat_wgSEC1_virNOG_elut.tidy	wgSEC1	wgSEC1_30_1c_09142015	ENOG411E97W	2	191.598744099	wheat	0.001336898395721925	1	1	1
wheat_wgSEC1_virNOG_elut.tidy	wgSEC1	wgSEC1_30_1c_09142015	ENOG411E99X	1	86.6307219875	wheat	6.684491978609625e-4	0.3333333333333333	0.26558068465065293	0.3767825311942959
wheat_wgSEC1_virNOG_elut.tidy	wgSEC1	wgSEC1_30_1c_09142015	ENOG411E9AU	1	2.03359755258	wheat	6.684491978609625e-4	0.3333333333333333	0.1378210230328063	0.08155080213903743
wheat_wgSEC1_virNOG_elut.tidy	wgSEC1	wgSEC1_30_1c_09142015	ENOG411E9AV	42	3378.46492503	wheat	0.02807486631016043	1	0.6168359865560991	1
wheat_wgSEC1_virNOG_elut.tidy	wgSEC1	wgSEC1_30_1c_09142015	ENOG411E9CQ	1	2.27387927162	wheat	6.684491978609625e-4	0.5	0.043180200343078325	0.16844919786096257
wheat_wgSEC1_virNOG_elut.tidy	wgSEC1	wgSEC1_30_1c_09142015	ENOG411E9DR	3	10.5240189005	wheat	0.002005347593582888	0.75	0.41362680233861965	0.636697860962567
wheat_wgSEC1_virNOG_elut.tidy	wgSEC1	wgSEC1_30_1c_09142015	ENOG411E9IS	2	61.9790527531	wheat	0.001336898395721925	0.125	0.279802923454301	0.08664772727272727
wheat_wgSEC1_virNOG_elut.tidy	wgSEC1	wgSEC1_30_1c_09142015	ENOG411E9J3	1	14.3596722896	wheat	6.684491978609625e-4	0.3333333333333333	0.04531789240672022	0.13235294117647056
wheat_wgSEC1_virNOG_elut.tidy	wgSEC1	wgSEC1_30_1c_09142015	ENOG411E9KF	1	3.77461554644	wheat	6.684491978609625e-4	0.5	0.1975493132313774	0.08155080213903743
wheat_wgSEC1_virNOG_elut.tidy	wgSEC1	wgSEC1_30_1c_09142015	ENOG411E9MR	1	27.9513105621	wheat	6.684491978609625e-4	1	1	1
wheat_wgSEC1_virNOG_elut.tidy	wgSEC1	wgSEC1_30_1c_09142015	ENOG411E9RP	1	29.0010525673	wheat	6.684491978609625e-4	1	0.0701741420621241	0.08957219251336898
wheat_wgSEC1_virNOG_elut.tidy	wgSEC1	wgSEC1_30_1c_09142015	ENOG411E9RR	1	5.42931206836	wheat	6.684491978609625e-4	0.3333333333333333	0.1387815617460138	0.056818181818181816
wheat_wgSEC1_virNOG_elut.tidy	wgSEC1	wgSEC1_30_1c_09142015	ENOG411E9SB	1	0.861441544798	wheat	6.684491978609625e-4	0.16666666666666666	0.05159863386925673	0.08957219251336898
wheat_wgSEC1_virNOG_elut.tidy	wgSEC1	wgSEC1_30_1c_09142015	ENOG411E9SV	1	1.02076094255	wheat	6.684491978609625e-4	0.25	0.031648332001960405	0.05614973262032086
wheat_wgSEC1_virNOG_elut.tidy	wgSEC1	wgSEC1_30_1c_09142015	ENOG411E9VE	1	0.648861859661	wheat	6.684491978609625e-4	0.25	0.03675788393729635	0.08155080213903743
wheat_wgSEC1_virNOG_elut.tidy	wgSEC1	wgSEC1_30_1c_09142015	ENOG411E9ZH	1	2.30171497849	wheat	6.684491978609625e-4	1	0.2881409433777952	0.23128342245989306
wheat_wgSEC1_virNOG_elut.tidy	wgSEC1	wgSEC1_30_1c_09142015	ENOG411EA5R	1	18.0772545893	wheat	6.684491978609625e-4	1	1	0.6390374331550802
wheat_wgSEC1_virNOG_elut.tidy	wgSEC1	wgSEC1_30_1c_09142015	ENOG411EA85	2	12.1195931029	wheat	0.001336898395721925	1	0.07487964433105414	0.0695187165775401
wheat_wgSEC1_virNOG_elut.tidy	wgSEC1	wgSEC1_30_1c_09142015	ENOG411EAA0	32	2706.63948871	wheat	0.0213903743315508	0.8	0.7296157586372096	0.727807486631016
wheat_wgSEC1_virNOG_elut.tidy	wgSEC1	wgSEC1_30_1c_09142015	ENOG411EAAN	11	567.719352672	wheat	0.007352941176470588	0.275	0.21232832427745643	0.15882352941176472
wheat_wgSEC1_virNOG_elut.tidy	wgSEC1	wgSEC1_30_1c_09142015	ENOG411EABT	9	103.570499091	wheat	0.006016042780748663	0.13043478260869565	0.12393401524635646	0.0982620320855615
wheat_wgSEC1_virNOG_elut.tidy	wgSEC1	wgSEC1_30_1c_09142015	ENOG411EAET	1	1.02013649019	wheat	6.684491978609625e-4	0.1111111111111111	0.046033937457347636	0.02807486631016043
wheat_wgSEC1_virNOG_elut.tidy	wgSEC1	wgSEC1_30_1c_09142015	ENOG411EAFP	1	0.888449969862	wheat	6.684491978609625e-4	0.14285714285714285	0.033479227241622424	0.03442513368983957
wheat_wgSEC1_virNOG_elut.tidy	wgSEC1	wgSEC1_30_1c_09142015	ENOG411EAG8	2	98.4947822831	wheat	0.001336898395721925	0.09523809523809523	0.1498740299493338	0.07906799083269672
wheat_wgSEC1_virNOG_elut.tidy	wgSEC1	wgSEC1_30_1c_09142015	ENOG411EAGH	1	7.82248061396	wheat	6.684491978609625e-4	0.5	0.5971779141460344	0.7700534759358288
wheat_wgSEC1_virNOG_elut.tidy	wgSEC1	wgSEC1_30_1c_09142015	ENOG411EAHF	1	4.20326838183	wheat	6.684491978609625e-4	1	0.149599151794923	0.23128342245989306
wheat_wgSEC1_virNOG_elut.tidy	wgSEC1	wgSEC1_30_1c_09142015	ENOG411EAK6	1	15.4232745571	wheat	6.684491978609625e-4	1	1	1
wheat_wgSEC1_virNOG_elut.tidy	wgSEC1	wgSEC1_30_1c_09142015	ENOG411EAPX	2	11.571427258	wheat	0.001336898395721925	1	0.44016092186953576	0.4070855614973262
wheat_wgSEC1_virNOG_elut.tidy	wgSEC1	wgSEC1_30_1c_09142015	ENOG411EASE	1	14.2409738436	wheat	6.684491978609625e-4	1	1	0.9097593582887701
wheat_wgSEC1_virNOG_elut.tidy	wgSEC1	wgSEC1_30_1c_09142015	ENOG411EAUM	8	91.5467658524	wheat	0.0053475935828877	0.6666666666666666	0.39661349020422576	0.20962566844919783
wheat_wgSEC1_virNOG_elut.tidy	wgSEC1	wgSEC1_30_1c_09142015	ENOG411EAVV	1	8.8977773493	wheat	6.684491978609625e-4	0.5	0.03069645961959599	0.04077540106951871
wheat_wgSEC1_virNOG_elut.tidy	wgSEC1	wgSEC1_30_1c_09142015	ENOG411EAYJ	1	15.7876966326	wheat	6.684491978609625e-4	1	0.0374025741840885	0.05614973262032086
wheat_wgSEC1_virNOG_elut.tidy	wgSEC1	wgSEC1_30_1c_09142015	ENOG411EB3F	1	26.7872082326	wheat	6.684491978609625e-4	1	1	0.23128342245989306
wheat_wgSEC1_virNOG_elut.tidy	wgSEC1	wgSEC1_30_1c_09142015	ENOG411EB3P	1	4.07265547451	wheat	6.684491978609625e-4	1	0.3919336487878794	0.23128342245989306
wheat_wgSEC1_virNOG_elut.tidy	wgSEC1	wgSEC1_30_1c_09142015	ENOG411EB63	1	2.09504722262	wheat	6.684491978609625e-4	0.3333333333333333	0.028043069547245364	0.05815508021390374
wheat_wgSEC1_virNOG_elut.tidy	wgSEC1	wgSEC1_30_1c_09142015	ENOG411EBA9	5	41.4782344671	wheat	0.0033422459893048127	0.03571428571428571	0.018194053996904148	0.015493697478991597
wheat_wgSEC1_virNOG_elut.tidy	wgSEC1	wgSEC1_30_1c_09142015	ENOG411EBAX	1	11.4067801634	wheat	6.684491978609625e-4	1	1	0.5414438502673796
wheat_wgSEC1_virNOG_elut.tidy	wgSEC1	wgSEC1_30_1c_09142015	ENOG411EBBB	1	2.71504134113	wheat	6.684491978609625e-4	0.1	0.04164983201770854	0.012127578304048892
wheat_wgSEC1_virNOG_elut.tidy	wgSEC1	wgSEC1_30_1c_09142015	ENOG411EBBJ	1	7.82900052895	wheat	6.684491978609625e-4	0.5	0.11097067929182289	0.04244652406417112
wheat_wgSEC1_virNOG_elut.tidy	wgSEC1	wgSEC1_30_1c_09142015	ENOG411EBDQ	1	2.62933176872	wheat	6.684491978609625e-4	0.3333333333333333	0.1109178956085376	0.11452762923351158
wheat_wgSEC1_virNOG_elut.tidy	wgSEC1	wgSEC1_30_1c_09142015	ENOG411EBDV	1	5.36075364496	wheat	6.684491978609625e-4	0.1111111111111111	0.08327855334769864	0.05614973262032086
wheat_wgSEC1_virNOG_elut.tidy	wgSEC1	wgSEC1_30_1c_09142015	ENOG411EBHI	1	2.52903467389	wheat	6.684491978609625e-4	0.125	0.02204619079070749	0.028910427807486632
wheat_wgSEC1_virNOG_elut.tidy	wgSEC1	wgSEC1_30_1c_09142015	ENOG411EBM7	2	14.2818317972	wheat	0.001336898395721925	0.06451612903225806	0.028004227023464744	0.03790500157282164
wheat_wgSEC1_virNOG_elut.tidy	wgSEC1	wgSEC1_30_1c_09142015	ENOG411EBNX	1	7.96013579742	wheat	6.684491978609625e-4	1	0.3617022323937874	0.3221925133689839
wheat_wgSEC1_virNOG_elut.tidy	wgSEC1	wgSEC1_30_1c_09142015	ENOG411EBQ0	4	6.88579946379	wheat	0.00267379679144385	0.2222222222222222	0.004513633358535913	0.012477718360071301
wheat_wgSEC1_virNOG_elut.tidy	wgSEC1	wgSEC1_30_1c_09142015	ENOG411EBQ5	1	1.73845491822	wheat	6.684491978609625e-4	0.25	0.01741824660548153	0.02807486631016043
wheat_wgSEC1_virNOG_elut.tidy	wgSEC1	wgSEC1_30_1c_09142015	ENOG411EBQ9	1	6.06125381131	wheat	6.684491978609625e-4	1	0.20571407770147082	0.2874331550802139
wheat_wgSEC1_virNOG_elut.tidy	wgSEC1	wgSEC1_30_1c_09142015	ENOG411EBQY	1	2.99607907023	wheat	6.684491978609625e-4	0.25	0.05663495480905156	0.08054812834224598
wheat_wgSEC1_virNOG_elut.tidy	wgSEC1	wgSEC1_30_1c_09142015	ENOG411EBS8	1	51.3833439402	wheat	6.684491978609625e-4	0.3333333333333333	0.3307717207878103	0.30325311942959
wheat_wgSEC1_virNOG_elut.tidy	wgSEC1	wgSEC1_30_1c_09142015	ENOG411EC0Q	2	284.414520269	wheat	0.001336898395721925	0.4	0.08718197266210578	0.11229946524064172
wheat_wgSEC1_virNOG_elut.tidy	wgSEC1	wgSEC1_30_1c_09142015	ENOG411EC28	1	1.01289729681	wheat	6.684491978609625e-4	0.3333333333333333	0.05404044334948835	0.08155080213903743
wheat_wgSEC1_virNOG_elut.tidy	wgSEC1	wgSEC1_30_1c_09142015	ENOG411EC2W	2	3.57072940688	wheat	0.001336898395721925	0.6666666666666666	0.07948497549781601	0.2713903743315508
wheat_wgSEC1_virNOG_elut.tidy	wgSEC1	wgSEC1_30_1c_09142015	ENOG411EC34	1	2.14324187173	wheat	6.684491978609625e-4	0.14285714285714285	0.04350796807860673	0.02974598930481283
wheat_wgSEC1_virNOG_elut.tidy	wgSEC1	wgSEC1_30_1c_09142015	ENOG411EC8I	1	20.1606261288	wheat	6.684491978609625e-4	0.0045871559633027525	0.0035959847229965853	0.0033195866944620684
wheat_wgSEC1_virNOG_elut.tidy	wgSEC1	wgSEC1_30_1c_09142015	ENOG411ECBR	2	11.6585534692	wheat	0.001336898395721925	0.5	0.16315119382951773	0.11898395721925133
wheat_wgSEC1_virNOG_elut.tidy	wgSEC1	wgSEC1_30_1c_09142015	ENOG411ECBX	1	29.1223538224	wheat	6.684491978609625e-4	1	0.5426723544155285	0.8435828877005347
wheat_wgSEC1_virNOG_elut.tidy	wgSEC1	wgSEC1_30_1c_09142015	ENOG411ECC2	1	8.7199282025	wheat	6.684491978609625e-4	1	0.5406463937533014	1
wheat_wgSEC1_virNOG_elut.tidy	wgSEC1	wgSEC1_30_1c_09142015	ENOG411ECD2	4	23.6848401684	wheat	0.00267379679144385	1	0.04565137594060079	0.15641711229946523
wheat_wgSEC1_virNOG_elut.tidy	wgSEC1	wgSEC1_30_1c_09142015	ENOG411ECD7	1	19.6962828081	wheat	6.684491978609625e-4	1	0.2998372224162012	0.2620320855614973
wheat_wgSEC1_virNOG_elut.tidy	wgSEC1	wgSEC1_30_1c_09142015	ENOG411ECEP	14	974.31636105	wheat	0.009358288770053475	0.7	0.5660337891998783	0.44872994652406417
wheat_wgSEC1_virNOG_elut.tidy	wgSEC1	wgSEC1_30_1c_09142015	ENOG411ECF1	3	33.3677894631	wheat	0.002005347593582888	0.08823529411764706	0.02466462268335078	0.0997365523749607
wheat_wgSEC1_virNOG_elut.tidy	wgSEC1	wgSEC1_30_1c_09142015	ENOG411ECI5	54	1911.99314824	wheat	0.03609625668449198	0.9	1	0.8443002478153123
wheat_wgSEC1_virNOG_elut.tidy	wgSEC1	wgSEC1_30_1c_09142015	ENOG411ECPN	2	3.09638923345	wheat	0.001336898395721925	0.4	0.08052300856744339	0.11229946524064172
wheat_wgSEC1_virNOG_elut.tidy	wgSEC1	wgSEC1_30_1c_09142015	ENOG411ECSF	1	2.70634805	wheat	6.684491978609625e-4	0.2	0.04679245679875447	0.06885026737967914
wheat_wgSEC1_virNOG_elut.tidy	wgSEC1	wgSEC1_30_1c_09142015	ENOG411ECSR	1	4.97167765742	wheat	6.684491978609625e-4	0.5	0.08985557319697092	0.0695187165775401
wheat_wgSEC1_virNOG_elut.tidy	wgSEC1	wgSEC1_30_1c_09142015	ENOG411ECT5	2	3.37548181702	wheat	0.001336898395721925	0.5	0.12463586465433314	0.11631016042780748
wheat_wgSEC1_virNOG_elut.tidy	wgSEC1	wgSEC1_30_1c_09142015	ENOG411ECUE	1	28.4594358726	wheat	6.684491978609625e-4	0.5	0.4341378835328507	0.45487967914438504
wheat_wgSEC1_virNOG_elut.tidy	wgSEC1	wgSEC1_30_1c_09142015	ENOG411ECZD	1	75.7894490866	wheat	6.684491978609625e-4	1	0.1916823935973121	0.3676470588235294
wheat_wgSEC1_virNOG_elut.tidy	wgSEC1	wgSEC1_30_1c_09142015	ENOG411ED00	3	286.74419552	wheat	0.002005347593582888	0.3	0.10828318403749429	0.107397504456328
wheat_wgSEC1_virNOG_elut.tidy	wgSEC1	wgSEC1_30_1c_09142015	ENOG411ED23	1	16.1755967053	wheat	6.684491978609625e-4	1	1	0.9097593582887701
wheat_wgSEC1_virNOG_elut.tidy	wgSEC1	wgSEC1_30_1c_09142015	ENOG411ED25	1	7.83325850603	wheat	6.684491978609625e-4	0.5	0.0990484492861727	0.11564171122994653
wheat_wgSEC1_virNOG_elut.tidy	wgSEC1	wgSEC1_30_1c_09142015	ENOG411ED3U	6	2.5414104317	wheat	0.004010695187165776	0.08695652173913043	0.04613535924982834	0.02278539874447803
wheat_wgSEC1_virNOG_elut.tidy	wgSEC1	wgSEC1_30_1c_09142015	ENOG411ED52	1	5.79261233367	wheat	6.684491978609625e-4	0.04	0.012712675196001288	0.013591800356506239
wheat_wgSEC1_virNOG_elut.tidy	wgSEC1	wgSEC1_30_1c_09142015	ENOG411ED6P	2	1.31735694527	wheat	0.001336898395721925	0.3333333333333333	0.07549032053203486	0.08489304812834224
wheat_wgSEC1_virNOG_elut.tidy	wgSEC1	wgSEC1_30_1c_09142015	ENOG411ED93	2	55.7468311907	wheat	0.001336898395721925	0.3333333333333333	0.146738443387021	0.07709447415329769
wheat_wgSEC1_virNOG_elut.tidy	wgSEC1	wgSEC1_30_1c_09142015	ENOG411EDAM	15	426.269497504	wheat	0.010026737967914439	0.048701298701298704	0.045468291094297016	0.033758854781582054
wheat_wgSEC1_virNOG_elut.tidy	wgSEC1	wgSEC1_30_1c_09142015	ENOG411EDH7	1	15.5289769745	wheat	6.684491978609625e-4	0.5	0.20534669996798824	0.11564171122994653
wheat_wgSEC1_virNOG_elut.tidy	wgSEC1	wgSEC1_30_1c_09142015	ENOG411EDNI	1	62.8891173272	wheat	6.684491978609625e-4	1	1	0.641042780748663
wheat_wgSEC1_virNOG_elut.tidy	wgSEC1	wgSEC1_30_1c_09142015	ENOG411EDVA	2	8.81000617135	wheat	0.001336898395721925	0.3333333333333333	0.14698644421037857	0.11898395721925133
wheat_wgSEC1_virNOG_elut.tidy	wgSEC1	wgSEC1_30_1c_09142015	ENOG411EDVI	1	1.1298136404	wheat	6.684491978609625e-4	0.3333333333333333	0.08171713373890299	0.11564171122994653
wheat_wgSEC1_virNOG_elut.tidy	wgSEC1	wgSEC1_30_1c_09142015	ENOG411EE3C	1	20.8241672412	wheat	6.684491978609625e-4	0.5	0.05446867543288452	0.04077540106951871
wheat_wgSEC1_virNOG_elut.tidy	wgSEC1	wgSEC1_30_1c_09142015	ENOG411EE5G	26	114.051085969	wheat	0.017379679144385027	0.5098039215686274	0.25105349522111736	0.11790919576386703
wheat_wgSEC1_virNOG_elut.tidy	wgSEC1	wgSEC1_30_1c_09142015	ENOG411EE6V	2	3.50939568344	wheat	0.001336898395721925	0.5	0.08174781273086779	0.038770053475935824
wheat_wgSEC1_virNOG_elut.tidy	wgSEC1	wgSEC1_30_1c_09142015	ENOG411EE8K	3	17.8823891144	wheat	0.002005347593582888	1	0.8109009099635893	1
wheat_wgSEC1_virNOG_elut.tidy	wgSEC1	wgSEC1_30_1c_09142015	ENOG411EEAT	1	0.270669389878	wheat	6.684491978609625e-4	0.1	0.017819588693130804	0.02974598930481283
wheat_wgSEC1_virNOG_elut.tidy	wgSEC1	wgSEC1_30_1c_09142015	ENOG411EEEM	1	56.9319621858	wheat	6.684491978609625e-4	1	1	1
wheat_wgSEC1_virNOG_elut.tidy	wgSEC1	wgSEC1_30_1c_09142015	ENOG411EEIZ	32	1218.34268896	wheat	0.0213903743315508	1	0.5714062404831525	0.7364400305576776
wheat_wgSEC1_virNOG_elut.tidy	wgSEC1	wgSEC1_30_1c_09142015	ENOG411EEQ8	3	8.94803137825	wheat	0.002005347593582888	1	0.29760652715392427	0.5053475935828878
wheat_wgSEC1_virNOG_elut.tidy	wgSEC1	wgSEC1_30_1c_09142015	ENOG411EEWG	2	10.1093694829	wheat	0.001336898395721925	0.6666666666666666	0.13353842641590513	0.11631016042780748
wheat_wgSEC1_virNOG_elut.tidy	wgSEC1	wgSEC1_30_1c_09142015	ENOG411EF84	1	43.9912990422	wheat	6.684491978609625e-4	1	0.7383755297882811	0.8302139037433155
wheat_wgSEC1_virNOG_elut.tidy	wgSEC1	wgSEC1_30_1c_09142015	ENOG411EFBC	1	2.11386781361	wheat	6.684491978609625e-4	0.5	0.2944481503733655	0.2957887700534759
wheat_wgSEC1_virNOG_elut.tidy	wgSEC1	wgSEC1_30_1c_09142015	ENOG411EFBX	1	24.0366343565	wheat	6.684491978609625e-4	1	1	1
wheat_wgSEC1_virNOG_elut.tidy	wgSEC1	wgSEC1_30_1c_09142015	ENOG411EFEF	1	2.47541408971	wheat	6.684491978609625e-4	1	1	1
wheat_wgSEC1_virNOG_elut.tidy	wgSEC1	wgSEC1_30_1c_09142015	ENOG411EFET	52	183.145788533	wheat	0.034759358288770054	1	1	0.9804183705567789
wheat_wgSEC1_virNOG_elut.tidy	wgSEC1	wgSEC1_30_1c_09142015	ENOG411EFF9	142	4304.57876508	wheat	0.09491978609625669	0.43962848297213625	0.3266840077998578	0.39995612655419616
wheat_wgSEC1_virNOG_elut.tidy	wgSEC1	wgSEC1_30_1c_09142015	ENOG411EFGN	1	4.58277692072	wheat	6.684491978609625e-4	1	0.29314910145541934	0.5080213903743316
wheat_wgSEC1_virNOG_elut.tidy	wgSEC1	wgSEC1_30_1c_09142015	ENOG411EFKE	21	32.5169303405	wheat	0.014037433155080214	0.39622641509433965	0.08493415487685897	0.06951871657754011
wheat_wgSEC1_virNOG_elut.tidy	wgSEC1	wgSEC1_30_1c_09142015	ENOG411EFKR	6	1263.39923741	wheat	0.004010695187165776	0.6666666666666666	0.5515201022993567	0.4273618538324421
wheat_wgSEC1_virNOG_elut.tidy	wgSEC1	wgSEC1_30_1c_09142015	ENOG411EFPN	1	2.14307521745	wheat	6.684491978609625e-4	0.2	0.11170070000653406	0.04625668449197861
wheat_wgSEC1_virNOG_elut.tidy	wgSEC1	wgSEC1_30_1c_09142015	ENOG411EFQV	21	13.4350865528	wheat	0.014037433155080214	1	0.1948770019025268	0.589572192513369
wheat_wgSEC1_virNOG_elut.tidy	wgSEC1	wgSEC1_30_1c_09142015	ENOG411EFT9	6	420.542843565	wheat	0.004010695187165776	1	0.774192765543541	1
wheat_wgSEC1_virNOG_elut.tidy	wgSEC1	wgSEC1_30_1c_09142015	ENOG411EFU8	1	5.26949698817	wheat	6.684491978609625e-4	1	0.05852006451457922	0.05614973262032086
wheat_wgSEC1_virNOG_elut.tidy	wgSEC1	wgSEC1_30_1c_09142015	ENOG411EG5J	20	2474.05751608	wheat	0.013368983957219251	1	0.39533387000742676	0.5782085561497327
wheat_wgSEC1_virNOG_elut.tidy	wgSEC1	wgSEC1_30_1c_09142015	ENOG411EG69	1	44.6634710111	wheat	6.684491978609625e-4	1	1	1
wheat_wgSEC1_virNOG_elut.tidy	wgSEC1	wgSEC1_30_1c_09142015	ENOG411EG9I	2	10.2067545223	wheat	0.001336898395721925	1	0.6618028837373754	0.4625668449197861
wheat_wgSEC1_virNOG_elut.tidy	wgSEC1	wgSEC1_30_1c_09142015	ENOG411EGQ2	1	3.81821710996	wheat	6.684491978609625e-4	1	1	1
wheat_wgSEC1_virNOG_elut.tidy	wgSEC1	wgSEC1_30_1c_09142015	ENOG411EGVP	1	1.45225331599	wheat	6.684491978609625e-4	1	0.02192092259860647	0.05614973262032086
wheat_wgSEC1_virNOG_elut.tidy	wgSEC1	wgSEC1_30_1c_09142015	ENOG411EGX1	1	1.0948999047	wheat	6.684491978609625e-4	0.2	0.019955606575898312	0.05949197860962566
wheat_wgSEC1_virNOG_elut.tidy	wgSEC1	wgSEC1_30_1c_09142015	ENOG411EGXY	1	2.74966615243	wheat	6.684491978609625e-4	0.5	0.027835512762362787	0.06885026737967914
wheat_wgSEC1_virNOG_elut.tidy	wgSEC1	wgSEC1_30_1c_09142015	ENOG411EH2Z	1	1.52081763246	wheat	6.684491978609625e-4	0.3333333333333333	0.02838749124927894	0.07709447415329769
wheat_wgSEC1_virNOG_elut.tidy	wgSEC1	wgSEC1_30_1c_09142015	ENOG411EH4H	1	3.5305690825	wheat	6.684491978609625e-4	0.3333333333333333	0.09533288467812413	0.05614973262032086
wheat_wgSEC1_virNOG_elut.tidy	wgSEC1	wgSEC1_30_1c_09142015	ENOG411EH79	1	53.0462592954	wheat	6.684491978609625e-4	0.5	0.27613507073739696	0.23128342245989306
wheat_wgSEC1_virNOG_elut.tidy	wgSEC1	wgSEC1_30_1c_09142015	ENOG411EH7P	1	68.225856954	wheat	6.684491978609625e-4	1	1	1
wheat_wgSEC1_virNOG_elut.tidy	wgSEC1	wgSEC1_30_1c_09142015	ENOG411EH7R	1	30.7707263348	wheat	6.684491978609625e-4	1	1	1
wheat_wgSEC1_virNOG_elut.tidy	wgSEC1	wgSEC1_30_1c_09142015	ENOG411EHAH	1	5.080181962	wheat	6.684491978609625e-4	1	0.2875100641077253	0.5915775401069518
wheat_wgSEC1_virNOG_elut.tidy	wgSEC1	wgSEC1_30_1c_09142015	ENOG411EHF7	2	400.076425179	wheat	0.001336898395721925	0.18181818181818182	0.028603519190969904	0.020387700534759357
wheat_wgSEC1_virNOG_elut.tidy	wgSEC1	wgSEC1_30_1c_09142015	ENOG411EHG8	1	72.2238623134	wheat	6.684491978609625e-4	1	0.013863790850160835	0.02941176470588235
wheat_wgSEC1_virNOG_elut.tidy	wgSEC1	wgSEC1_30_1c_09142015	ENOG411EHMQ	1	14.1048567322	wheat	6.684491978609625e-4	0.5	0.04951697766605158	0.05614973262032086
wheat_wgSEC1_virNOG_elut.tidy	wgSEC1	wgSEC1_30_1c_09142015	ENOG411EHRR	1	7.62001952597	wheat	6.684491978609625e-4	0.5	0.07017414206206268	0.08957219251336898
wheat_wgSEC1_virNOG_elut.tidy	wgSEC1	wgSEC1_30_1c_09142015	ENOG411EHWC	1	30.1375838176	wheat	6.684491978609625e-4	1	0.21577751658503408	0.5414438502673796
wheat_wgSEC1_virNOG_elut.tidy	wgSEC1	wgSEC1_30_1c_09142015	ENOG411EHZF	1	51.073586193	wheat	6.684491978609625e-4	0.5	0.4136400767243981	0.3205213903743315
wheat_wgSEC1_virNOG_elut.tidy	wgSEC1	wgSEC1_30_1c_09142015	ENOG411EI7H	6	94.055445783	wheat	0.004010695187165776	1	0.7443451203483411	0.966577540106952
wheat_wgSEC1_virNOG_elut.tidy	wgSEC1	wgSEC1_30_1c_09142015	ENOG411EIE0	16	659.725553887	wheat	0.0106951871657754	1	0.05529200864183175	0.08823529411764705
wheat_wgSEC1_virNOG_elut.tidy	wgSEC1	wgSEC1_30_1c_09142015	ENOG411EIIT	187	7043.29868879	wheat	0.125	0.9894179894179894	0.541750572777568	0.22883597883597884
wheat_wgSEC1_virNOG_elut.tidy	wgSEC1	wgSEC1_30_1c_09142015	ENOG411EISF	1	19.056299691	wheat	6.684491978609625e-4	0.3333333333333333	0.6837476186733479	0.213680926916221
wheat_wgSEC1_virNOG_elut.tidy	wgSEC1	wgSEC1_30_1c_09142015	ENOG411EIU6	1	44.0181885893	wheat	6.684491978609625e-4	1	0.04523270823880454	0.05614973262032086
wheat_wgSEC1_virNOG_elut.tidy	wgSEC1	wgSEC1_30_1c_09142015	ENOG411EIY4	1	120.558744194	wheat	6.684491978609625e-4	1	0.06357079623729835	0.05949197860962566
wheat_wgSEC1_virNOG_elut.tidy	wgSEC1	wgSEC1_30_1c_09142015	ENOG411EIZ1	1	1.43042562846	wheat	6.684491978609625e-4	0.25	0.08474305218606094	0.07709447415329769
wheat_wgSEC1_virNOG_elut.tidy	wgSEC1	wgSEC1_30_1c_09142015	ENOG411EIZ6	1	29.0322960787	wheat	6.684491978609625e-4	1	1	1
wheat_wgSEC1_virNOG_elut.tidy	wgSEC1	wgSEC1_30_1c_09142015	ENOG411EJ11	1	1.59938161356	wheat	6.684491978609625e-4	0.3333333333333333	0.044899917035453346	0.056818181818181816
wheat_wgSEC1_virNOG_elut.tidy	wgSEC1	wgSEC1_30_1c_09142015	ENOG411EJ26	1	34.4275159709	wheat	6.684491978609625e-4	1	1	1
wheat_wgSEC1_virNOG_elut.tidy	wgSEC1	wgSEC1_30_1c_09142015	ENOG411EJ3N	1	9.21733947202	wheat	6.684491978609625e-4	1	0.41072866301093314	0.5915775401069518
wheat_wgSEC1_virNOG_elut.tidy	wgSEC1	wgSEC1_30_1c_09142015	ENOG411EJ6A	1	12.7767610399	wheat	6.684491978609625e-4	1	0.8682757670671863	0.9097593582887701
wheat_wgSEC1_virNOG_elut.tidy	wgSEC1	wgSEC1_30_1c_09142015	ENOG411EJ82	1	13.887970532	wheat	6.684491978609625e-4	1	1	1
wheat_wgSEC1_virNOG_elut.tidy	wgSEC1	wgSEC1_30_1c_09142015	ENOG411EJAP	105	5356.9056636	wheat	0.07018716577540107	0.9051724137931034	0.6472084207230248	0.8234890743131108
wheat_wgSEC1_virNOG_elut.tidy	wgSEC1	wgSEC1_30_1c_09142015	ENOG411EJBI	29	2115.74692749	wheat	0.019385026737967916	0.4084507042253521	0.08983736470869577	0.08432486631016044
wheat_wgSEC1_virNOG_elut.tidy	wgSEC1	wgSEC1_30_1c_09142015	ENOG411EJGV	4	267.25753099	wheat	0.00267379679144385	1	0.17137431390034152	0.23262032085561496
wheat_wgSEC1_virNOG_elut.tidy	wgSEC1	wgSEC1_30_1c_09142015	ENOG411EJKP	1	2.36597447313	wheat	6.684491978609625e-4	0.5	0.03988347668942903	0.05815508021390374
wheat_wgSEC1_virNOG_elut.tidy	wgSEC1	wgSEC1_30_1c_09142015	ENOG411EJNY	13	1620.38122026	wheat	0.008689839572192513	0.8125	0.2439681319386521	0.1818659281894576
wheat_wgSEC1_virNOG_elut.tidy	wgSEC1	wgSEC1_30_1c_09142015	ENOG411EJUS	1	25.7660461181	wheat	6.684491978609625e-4	0.0125	0.0026724275364900826	0.0031512605042016803
wheat_wgSEC1_virNOG_elut.tidy	wgSEC1	wgSEC1_30_1c_09142015	ENOG411EK17	1	8.03407681477	wheat	6.684491978609625e-4	0.5	0.036481182591319224	0.056818181818181816
wheat_wgSEC1_virNOG_elut.tidy	wgSEC1	wgSEC1_30_1c_09142015	ENOG411EK23	1	73.5584847111	wheat	6.684491978609625e-4	0.5	0.597177914148064	0.7700534759358288
wheat_wgSEC1_virNOG_elut.tidy	wgSEC1	wgSEC1_30_1c_09142015	ENOG411EK25	1	3.18532185652	wheat	6.684491978609625e-4	0.25	0.09284608533241685	0.019552139037433153
wheat_wgSEC1_virNOG_elut.tidy	wgSEC1	wgSEC1_30_1c_09142015	ENOG411EK2D	1	12.1187895061	wheat	6.684491978609625e-4	1	0.6791623274134843	0.2620320855614973
wheat_wgSEC1_virNOG_elut.tidy	wgSEC1	wgSEC1_30_1c_09142015	ENOG411EK2G	2	39.9078728358	wheat	0.001336898395721925	0.6666666666666666	0.12481535647006849	0.16310160427807485
wheat_wgSEC1_virNOG_elut.tidy	wgSEC1	wgSEC1_30_1c_09142015	ENOG411EK2H	2	38.7587494791	wheat	0.001336898395721925	0.6666666666666666	0.4634784450676607	0.641042780748663
wheat_wgSEC1_virNOG_elut.tidy	wgSEC1	wgSEC1_30_1c_09142015	ENOG411EK36	1	16.1592632183	wheat	6.684491978609625e-4	0.03225806451612903	0.015669216261219837	0.018630326030705538
wheat_wgSEC1_virNOG_elut.tidy	wgSEC1	wgSEC1_30_1c_09142015	ENOG411EK3X	7	428.653312691	wheat	0.004679144385026738	0.7777777777777778	0.717464203874056	0.5609124331550801
wheat_wgSEC1_virNOG_elut.tidy	wgSEC1	wgSEC1_30_1c_09142015	ENOG411EK6A	10	89.8339816237	wheat	0.0066844919786096255	0.1724137931034483	0.06123570305687083	0.04517794578646506
wheat_wgSEC1_virNOG_elut.tidy	wgSEC1	wgSEC1_30_1c_09142015	ENOG411EK6I	49	1591.51701134	wheat	0.032754010695187165	0.98	0.6617655443076862	0.7176105979581916
wheat_wgSEC1_virNOG_elut.tidy	wgSEC1	wgSEC1_30_1c_09142015	ENOG411EKBE	2	132.726776126	wheat	0.001336898395721925	0.4	0.20719525573278888	0.20454545454545453
wheat_wgSEC1_virNOG_elut.tidy	wgSEC1	wgSEC1_30_1c_09142015	ENOG411EKCP	1	21.6107764293	wheat	6.684491978609625e-4	1	0.8682757670667997	0.9097593582887701
wheat_wgSEC1_virNOG_elut.tidy	wgSEC1	wgSEC1_30_1c_09142015	ENOG411EKFD	5	33.9707560739	wheat	0.0033422459893048127	1	0.21731347219252975	0.2807486631016043
wheat_wgSEC1_virNOG_elut.tidy	wgSEC1	wgSEC1_30_1c_09142015	ENOG411EKFX	19	291.327308625	wheat	0.01270053475935829	0.1386861313868613	0.08937599007627842	0.08862562941566807
wheat_wgSEC1_virNOG_elut.tidy	wgSEC1	wgSEC1_30_1c_09142015	ENOG411EKFZ	90	1863.36311154	wheat	0.06016042780748663	0.6870229007633588	0.4871279264036799	0.4390333510225741
wheat_wgSEC1_virNOG_elut.tidy	wgSEC1	wgSEC1_30_1c_09142015	ENOG411EKHT	31	1186.37381492	wheat	0.02072192513368984	0.7948717948717948	0.6730058279368022	0.602191703127532
wheat_wgSEC1_virNOG_elut.tidy	wgSEC1	wgSEC1_30_1c_09142015	ENOG411EKI8	26	656.903890051	wheat	0.017379679144385027	0.5	0.41772328298112055	0.454879679144385
wheat_wgSEC1_virNOG_elut.tidy	wgSEC1	wgSEC1_30_1c_09142015	ENOG411EKIS	8	523.856976615	wheat	0.0053475935828877	0.7272727272727273	0.8115407516550132	0.5784313725490196
wheat_wgSEC1_virNOG_elut.tidy	wgSEC1	wgSEC1_30_1c_09142015	ENOG411EKJB	1	30.3599310844	wheat	6.684491978609625e-4	0.008	0.0067038735778446375	0.004773058735139435
wheat_wgSEC1_virNOG_elut.tidy	wgSEC1	wgSEC1_30_1c_09142015	ENOG411EKJE	1	36.4986495441	wheat	6.684491978609625e-4	1	1	1
wheat_wgSEC1_virNOG_elut.tidy	wgSEC1	wgSEC1_30_1c_09142015	ENOG411EKJR	140	5584.67071592	wheat	0.09358288770053476	0.2898550724637681	0.3117425459091664	0.23996253824816263
wheat_wgSEC1_virNOG_elut.tidy	wgSEC1	wgSEC1_30_1c_09142015	ENOG411EKJX	8	188.579395174	wheat	0.0053475935828877	1	0.2894893327280224	0.5508021390374331
wheat_wgSEC1_virNOG_elut.tidy	wgSEC1	wgSEC1_30_1c_09142015	ENOG411EKJY	39	1244.31596708	wheat	0.02606951871657754	1	1	0.9906417112299466
wheat_wgSEC1_virNOG_elut.tidy	wgSEC1	wgSEC1_30_1c_09142015	ENOG411EKKB	27	1032.60166123	wheat	0.01804812834224599	0.23893805309734514	0.0805992217280641	0.09475267379679145
wheat_wgSEC1_virNOG_elut.tidy	wgSEC1	wgSEC1_30_1c_09142015	ENOG411EKKU	9	75.1266987148	wheat	0.006016042780748663	0.3103448275862069	0.212661602303558	0.261801585838097
wheat_wgSEC1_virNOG_elut.tidy	wgSEC1	wgSEC1_30_1c_09142015	ENOG411EKNS	1	66.3721258361	wheat	6.684491978609625e-4	1	0.4430764750489176	0.36831550802139035
wheat_wgSEC1_virNOG_elut.tidy	wgSEC1	wgSEC1_30_1c_09142015	ENOG411EKPZ	11	1110.21207987	wheat	0.007352941176470588	0.4583333333333333	0.5092814195079239	0.2511609907120743
wheat_wgSEC1_virNOG_elut.tidy	wgSEC1	wgSEC1_30_1c_09142015	ENOG411EKQP	8	76.6940607524	wheat	0.0053475935828877	0.06504065040650407	0.021628080813573244	0.019530341780981165
wheat_wgSEC1_virNOG_elut.tidy	wgSEC1	wgSEC1_30_1c_09142015	ENOG411EKR8	1	34.2043110725	wheat	6.684491978609625e-4	0.5	0.2053643315053105	0.2957887700534759
wheat_wgSEC1_virNOG_elut.tidy	wgSEC1	wgSEC1_30_1c_09142015	ENOG411EKR9	4	308.90619424	wheat	0.00267379679144385	0.10256410256410256	0.11622179380060997	0.05422794117647058
wheat_wgSEC1_virNOG_elut.tidy	wgSEC1	wgSEC1_30_1c_09142015	ENOG411EKSM	45	600.550450867	wheat	0.030080213903743314	0.2542372881355932	0.06359537478828356	0.28737650684310706
wheat_wgSEC1_virNOG_elut.tidy	wgSEC1	wgSEC1_30_1c_09142015	ENOG411EKTD	2	97.9779000437	wheat	0.001336898395721925	0.16666666666666666	0.035580800200980305	0.07074420677361853
wheat_wgSEC1_virNOG_elut.tidy	wgSEC1	wgSEC1_30_1c_09142015	ENOG411EKTR	5	112.688617531	wheat	0.0033422459893048127	0.5	0.4357993665466392	0.4006517379679144
wheat_wgSEC1_virNOG_elut.tidy	wgSEC1	wgSEC1_30_1c_09142015	ENOG411EKUS	2	0.713970364468	wheat	0.001336898395721925	0.3333333333333333	0.019986545500856327	0.06885026737967914
wheat_wgSEC1_virNOG_elut.tidy	wgSEC1	wgSEC1_30_1c_09142015	ENOG411EKUT	6	1.56097925931	wheat	0.004010695187165776	0.4	0.13042356853109544	0.1697860962566845
wheat_wgSEC1_virNOG_elut.tidy	wgSEC1	wgSEC1_30_1c_09142015	ENOG411EKUV	1	6.12702897294	wheat	6.684491978609625e-4	0.3333333333333333	0.25776948804300426	0.12254901960784312
wheat_wgSEC1_virNOG_elut.tidy	wgSEC1	wgSEC1_30_1c_09142015	ENOG411EKUW	1	3.82970413381	wheat	6.684491978609625e-4	0.16666666666666666	0.17631915140107737	0.0962566844919786
wheat_wgSEC1_virNOG_elut.tidy	wgSEC1	wgSEC1_30_1c_09142015	ENOG411EKV7	1	1.47768266737	wheat	6.684491978609625e-4	0.3333333333333333	0.009644376243604634	0.02941176470588235
wheat_wgSEC1_virNOG_elut.tidy	wgSEC1	wgSEC1_30_1c_09142015	ENOG411EKWI	3	22.1163562735	wheat	0.002005347593582888	0.11538461538461539	0.08178619839563249	0.026686548745372275
wheat_wgSEC1_virNOG_elut.tidy	wgSEC1	wgSEC1_30_1c_09142015	ENOG411EKWZ	1	63.7064371303	wheat	6.684491978609625e-4	0.25	0.1627632129409084	0.1353609625668449
wheat_wgSEC1_virNOG_elut.tidy	wgSEC1	wgSEC1_30_1c_09142015	ENOG411EKXD	1	19.484241486	wheat	6.684491978609625e-4	0.16666666666666666	0.09147566037365289	0.07230392156862744
wheat_wgSEC1_virNOG_elut.tidy	wgSEC1	wgSEC1_30_1c_09142015	ENOG411EKXG	1	16.1510391781	wheat	6.684491978609625e-4	0.015384615384615385	0.01310483287187586	0.004031262854792266
wheat_wgSEC1_virNOG_elut.tidy	wgSEC1	wgSEC1_30_1c_09142015	ENOG411EKY0	43	4486.29389399	wheat	0.02874331550802139	1	1	0.9357546048722519
wheat_wgSEC1_virNOG_elut.tidy	wgSEC1	wgSEC1_30_1c_09142015	ENOG411EKZS	9	263.121775528	wheat	0.006016042780748663	0.016042780748663103	0.017907589140174093	0.013318939632245702
wheat_wgSEC1_virNOG_elut.tidy	wgSEC1	wgSEC1_30_1c_09142015	ENOG411EM0B	1	0.773165686168	wheat	6.684491978609625e-4	0.16666666666666666	0.027729507493056856	0.05614973262032086
wheat_wgSEC1_virNOG_elut.tidy	wgSEC1	wgSEC1_30_1c_09142015	ENOG411EM0F	25	742.965933102	wheat	0.016711229946524065	0.32051282051282054	0.16286295491211059	0.07532908268202386
wheat_wgSEC1_virNOG_elut.tidy	wgSEC1	wgSEC1_30_1c_09142015	ENOG411EM21	10	768.981409632	wheat	0.0066844919786096255	0.2857142857142857	0.2828205803061769	0.24064171122994654
wheat_wgSEC1_virNOG_elut.tidy	wgSEC1	wgSEC1_30_1c_09142015	ENOG411EM2F	2	505.359694962	wheat	0.001336898395721925	0.3333333333333333	0.04673768073472003	0.047593582887700533
wheat_wgSEC1_virNOG_elut.tidy	wgSEC1	wgSEC1_30_1c_09142015	ENOG411EM2T	6	174.195612468	wheat	0.004010695187165776	0.46153846153846156	0.5002601041508565	0.3831756478815303
wheat_wgSEC1_virNOG_elut.tidy	wgSEC1	wgSEC1_30_1c_09142015	ENOG411EM46	1	7.89509098072	wheat	6.684491978609625e-4	0.03571428571428571	0.007546088090316676	0.009358288770053475
wheat_wgSEC1_virNOG_elut.tidy	wgSEC1	wgSEC1_30_1c_09142015	ENOG411EM4E	1	6.68031136662	wheat	6.684491978609625e-4	0.2	0.07199992719563579	0.07366310160427807
wheat_wgSEC1_virNOG_elut.tidy	wgSEC1	wgSEC1_30_1c_09142015	ENOG411EM4G	1	26.4617478071	wheat	6.684491978609625e-4	0.05	0.04165734226011278	0.013101604278074865
wheat_wgSEC1_virNOG_elut.tidy	wgSEC1	wgSEC1_30_1c_09142015	ENOG411EM5G	1	6.26806132232	wheat	6.684491978609625e-4	1	0.07627605117599899	0.08155080213903743
wheat_wgSEC1_virNOG_elut.tidy	wgSEC1	wgSEC1_30_1c_09142015	ENOG411EM6A	1	0.605028816264	wheat	6.684491978609625e-4	0.3333333333333333	0.017826111959808617	0.02974598930481283
wheat_wgSEC1_virNOG_elut.tidy	wgSEC1	wgSEC1_30_1c_09142015	ENOG411EM74	1	35.740449461	wheat	6.684491978609625e-4	1	1	0.8302139037433155
wheat_wgSEC1_virNOG_elut.tidy	wgSEC1	wgSEC1_30_1c_09142015	ENOG411EMDJ	1	43.2905058805	wheat	6.684491978609625e-4	0.5	0.5971779141474113	0.7700534759358288
wheat_wgSEC1_virNOG_elut.tidy	wgSEC1	wgSEC1_30_1c_09142015	ENOG411EMG5	14	266.298249464	wheat	0.009358288770053475	0.1308411214953271	0.07049245818364175	0.05676195711929631
wheat_wgSEC1_virNOG_elut.tidy	wgSEC1	wgSEC1_30_1c_09142015	ENOG411EMHU	1	4.19199926592	wheat	6.684491978609625e-4	1	0.10969160597606593	0.3676470588235294
wheat_wgSEC1_virNOG_elut.tidy	wgSEC1	wgSEC1_30_1c_09142015	ENOG411EMHV	2	49.4735892636	wheat	0.001336898395721925	0.6666666666666666	0.5788505113771941	0.60650623885918
wheat_wgSEC1_virNOG_elut.tidy	wgSEC1	wgSEC1_30_1c_09142015	ENOG411EMIN	7	54.0590299316	wheat	0.004679144385026738	0.6363636363636364	0.5525391244970003	0.57893777345649
wheat_wgSEC1_virNOG_elut.tidy	wgSEC1	wgSEC1_30_1c_09142015	ENOG411EMIU	16	1193.59817457	wheat	0.0106951871657754	0.9411764705882353	0.5873859546790859	0.47813777917584144
wheat_wgSEC1_virNOG_elut.tidy	wgSEC1	wgSEC1_30_1c_09142015	ENOG411EMJ1	1	126.393141906	wheat	6.684491978609625e-4	1	0.07455834126660828	0.05614973262032086
wheat_wgSEC1_virNOG_elut.tidy	wgSEC1	wgSEC1_30_1c_09142015	ENOG411EMJF	2	4.17022084485	wheat	0.001336898395721925	0.3333333333333333	0.053052577933646816	0.12277183600713013
wheat_wgSEC1_virNOG_elut.tidy	wgSEC1	wgSEC1_30_1c_09142015	ENOG411EMJT	1	3.75095092048	wheat	6.684491978609625e-4	1	0.12297875901409262	0.2620320855614973
wheat_wgSEC1_virNOG_elut.tidy	wgSEC1	wgSEC1_30_1c_09142015	ENOG411EMKH	3	137.781421936	wheat	0.002005347593582888	1	1	1
wheat_wgSEC1_virNOG_elut.tidy	wgSEC1	wgSEC1_30_1c_09142015	ENOG411EMMT	1	33.2030639749	wheat	6.684491978609625e-4	0.16666666666666666	0.06739167989778404	0.03475935828877005
wheat_wgSEC1_virNOG_elut.tidy	wgSEC1	wgSEC1_30_1c_09142015	ENOG411EMMU	1	22.9831137869	wheat	6.684491978609625e-4	0.1	0.03870181342168756	0.03435828877005347
wheat_wgSEC1_virNOG_elut.tidy	wgSEC1	wgSEC1_30_1c_09142015	ENOG411EMN8	6	188.345119739	wheat	0.004010695187165776	0.11764705882352941	0.05568844840066601	0.036518435125246274
wheat_wgSEC1_virNOG_elut.tidy	wgSEC1	wgSEC1_30_1c_09142015	ENOG411EMQP	3	116.633941334	wheat	0.002005347593582888	0.6	0.05391328936526284	0.0786096256684492
wheat_wgSEC1_virNOG_elut.tidy	wgSEC1	wgSEC1_30_1c_09142015	ENOG411EMRH	2	39.2231789391	wheat	0.001336898395721925	0.029850746268656716	0.016606987755571047	0.020691994572591584
wheat_wgSEC1_virNOG_elut.tidy	wgSEC1	wgSEC1_30_1c_09142015	sp|P10846|IAA3_WHEAT	2	1431.46610844	wheat	0.001336898395721925	1	1	1
wheat_wgSEC1_virNOG_elut.tidy	wgSEC1	wgSEC1_30_1c_09142015	tr|A0A1D5RUP8|A0A1D5RUP8_WHEAT	1	217.614791938	wheat	6.684491978609625e-4	1	0.46984775265565426	0.3676470588235294
wheat_wgSEC1_virNOG_elut.tidy	wgSEC1	wgSEC1_30_1c_09142015	tr|A0A1D5RW49|A0A1D5RW49_WHEAT	1	165.82114991	wheat	6.684491978609625e-4	1	1	1
wheat_wgSEC1_virNOG_elut.tidy	wgSEC1	wgSEC1_30_1c_09142015	tr|A0A1D5S8H6|A0A1D5S8H6_WHEAT	2	282.40688836099997	wheat	0.001336898395721925	1	1	1
wheat_wgSEC1_virNOG_elut.tidy	wgSEC1	wgSEC1_30_1c_09142015	tr|A0A1D5SPL2|A0A1D5SPL2_WHEAT	1	52.7341509462	wheat	6.684491978609625e-4	1	1	0.641042780748663
wheat_wgSEC1_virNOG_elut.tidy	wgSEC1	wgSEC1_30_1c_09142015	tr|A0A1D5T2L5|A0A1D5T2L5_WHEAT	2	354.906506207	wheat	0.001336898395721925	1	1	1
wheat_wgSEC1_virNOG_elut.tidy	wgSEC1	wgSEC1_30_1c_09142015	tr|A0A1D5TJD6|A0A1D5TJD6_WHEAT	1	116.338863541	wheat	6.684491978609625e-4	0.5	0.3492707032426418	0.21691176470588233
wheat_wgSEC1_virNOG_elut.tidy	wgSEC1	wgSEC1_30_1c_09142015	tr|A0A1D5TJG7|A0A1D5TJG7_WHEAT	1	49.3695771473	wheat	6.684491978609625e-4	1	1	1
wheat_wgSEC1_virNOG_elut.tidy	wgSEC1	wgSEC1_30_1c_09142015	tr|A0A1D5TR61|A0A1D5TR61_WHEAT	1	84.7401927528	wheat	6.684491978609625e-4	1	1	1
wheat_wgSEC1_virNOG_elut.tidy	wgSEC1	wgSEC1_30_1c_09142015	tr|A0A1D5UGD8|A0A1D5UGD8_WHEAT	1	65.2298519313	wheat	6.684491978609625e-4	1	1	1
wheat_wgSEC1_virNOG_elut.tidy	wgSEC1	wgSEC1_30_1c_09142015	tr|A0A1D5UMM7|A0A1D5UMM7_WHEAT	4	60.8789893754	wheat	0.00267379679144385	1	1	1
wheat_wgSEC1_virNOG_elut.tidy	wgSEC1	wgSEC1_30_1c_09142015	tr|A0A1D5V0I2|A0A1D5V0I2_WHEAT	3	1183.61710563	wheat	0.002005347593582888	1	0.9202698371441989	1
wheat_wgSEC1_virNOG_elut.tidy	wgSEC1	wgSEC1_30_1c_09142015	tr|A0A1D5VGN3|A0A1D5VGN3_WHEAT	1	232.030264163	wheat	6.684491978609625e-4	1	1	1
wheat_wgSEC1_virNOG_elut.tidy	wgSEC1	wgSEC1_30_1c_09142015	tr|A0A1D5VHU1|A0A1D5VHU1_WHEAT	1	1188.90635784	wheat	6.684491978609625e-4	1	1	1
wheat_wgSEC1_virNOG_elut.tidy	wgSEC1	wgSEC1_30_1c_09142015	tr|A0A1D5VRB4|A0A1D5VRB4_WHEAT	1	347.652617741	wheat	6.684491978609625e-4	1	1	1
wheat_wgSEC1_virNOG_elut.tidy	wgSEC1	wgSEC1_30_1c_09142015	tr|A0A1D5WZ01|A0A1D5WZ01_WHEAT	1	122.280412084	wheat	6.684491978609625e-4	1	0.46664550843783364	0.5080213903743316
wheat_wgSEC1_virNOG_elut.tidy	wgSEC1	wgSEC1_30_1c_09142015	tr|A0A1D5X7E7|A0A1D5X7E7_WHEAT	1	48.26659285	wheat	6.684491978609625e-4	1	1	1
wheat_wgSEC1_virNOG_elut.tidy	wgSEC1	wgSEC1_30_1c_09142015	tr|A0A1D5XK12|A0A1D5XK12_WHEAT	1	175.398850287	wheat	6.684491978609625e-4	1	0.15541084546390588	0.5080213903743316
wheat_wgSEC1_virNOG_elut.tidy	wgSEC1	wgSEC1_30_1c_09142015	tr|A0A1D5XMW9|A0A1D5XMW9_WHEAT	1	177.811744524	wheat	6.684491978609625e-4	1	1	1
wheat_wgSEC1_virNOG_elut.tidy	wgSEC1	wgSEC1_30_1c_09142015	tr|A0A1D5YXG7|A0A1D5YXG7_WHEAT	1	196.758897629	wheat	6.684491978609625e-4	1	1	1
wheat_wgSEC1_virNOG_elut.tidy	wgSEC1	wgSEC1_30_1c_09142015	tr|A0A1D5Z1H2|A0A1D5Z1H2_WHEAT	1	25.7891980132	wheat	6.684491978609625e-4	1	0.21187714352358147	0.4512032085561497
wheat_wgSEC1_virNOG_elut.tidy	wgSEC1	wgSEC1_30_1c_09142015	tr|A0A1D5ZAU1|A0A1D5ZAU1_WHEAT	1	194.603344412	wheat	6.684491978609625e-4	1	1	1
wheat_wgSEC1_virNOG_elut.tidy	wgSEC1	wgSEC1_30_1c_09142015	tr|A0A1D6A8G4|A0A1D6A8G4_WHEAT	2	43.0410088563	wheat	0.001336898395721925	1	1	1
wheat_wgSEC1_virNOG_elut.tidy	wgSEC1	wgSEC1_30_1c_09142015	tr|A0A1D6AA44|A0A1D6AA44_WHEAT	1	331.097731182	wheat	6.684491978609625e-4	0.5	0.02084925375412076	0.02807486631016043
wheat_wgSEC1_virNOG_elut.tidy	wgSEC1	wgSEC1_30_1c_09142015	tr|A0A1D6ABV6|A0A1D6ABV6_WHEAT	1	800.152850357	wheat	6.684491978609625e-4	1	0.28481000826926806	0.4070855614973262
wheat_wgSEC1_virNOG_elut.tidy	wgSEC1	wgSEC1_30_1c_09142015	tr|A0A1D6AKX7|A0A1D6AKX7_WHEAT	1	204.763524698	wheat	6.684491978609625e-4	1	1	1
wheat_wgSEC1_virNOG_elut.tidy	wgSEC1	wgSEC1_30_1c_09142015	tr|A0A1D6BCF9|A0A1D6BCF9_WHEAT	2	422.988290938	wheat	0.001336898395721925	0.06060606060606061	0.07017414206233376	0.03013163307280954
wheat_wgSEC1_virNOG_elut.tidy	wgSEC1	wgSEC1_30_1c_09142015	tr|A0A1D6BD33|A0A1D6BD33_WHEAT	1	32.8469971411	wheat	6.684491978609625e-4	1	1	1
wheat_wgSEC1_virNOG_elut.tidy	wgSEC1	wgSEC1_30_1c_09142015	tr|A0A1D6BQQ6|A0A1D6BQQ6_WHEAT	3	446.366259497	wheat	0.002005347593582888	0.75	0.8957668712209848	1
wheat_wgSEC1_virNOG_elut.tidy	wgSEC1	wgSEC1_30_1c_09142015	tr|A0A1D6C4R2|A0A1D6C4R2_WHEAT	1	32.1698879895	wheat	6.684491978609625e-4	1	0.33900342963860536	0.2620320855614973
wheat_wgSEC1_virNOG_elut.tidy	wgSEC1	wgSEC1_30_1c_09142015	tr|A0A1D6D410|A0A1D6D410_WHEAT	1	31.4495522413	wheat	6.684491978609625e-4	1	1	1
wheat_wgSEC1_virNOG_elut.tidy	wgSEC1	wgSEC1_30_1c_09142015	tr|A0A1D6D8T4|A0A1D6D8T4_WHEAT	1	561.397564363	wheat	6.684491978609625e-4	1	1	1
wheat_wgSEC1_virNOG_elut.tidy	wgSEC1	wgSEC1_30_1c_09142015	tr|A0A1D6RR18|A0A1D6RR18_WHEAT	1	49.9401917699	wheat	6.684491978609625e-4	1	0.8214573260237424	0.5915775401069518
wheat_wgSEC1_virNOG_elut.tidy	wgSEC1	wgSEC1_30_1c_09142015	tr|A0A1D6S4H8|A0A1D6S4H8_WHEAT	1	223.791523407	wheat	6.684491978609625e-4	1	1	1
wheat_wgSEC1_virNOG_elut.tidy	wgSEC1	wgSEC1_30_1c_09142015	tr|A0A1D6S8K4|A0A1D6S8K4_WHEAT	1	235.582192512	wheat	6.684491978609625e-4	0.5	0.5971779141469271	0.7700534759358288
wheat_wgSEC1_virNOG_elut.tidy	wgSEC1	wgSEC1_30_1c_09142015	tr|B2Y2S6|B2Y2S6_WHEAT	2	508.571726922	wheat	0.001336898395721925	0.5	0.470076487837754	0.2887700534759358
wheat_wgSEC1_virNOG_elut.tidy	wgSEC1	wgSEC1_31_1c_08282015	ENOG411DPN6	8	60.4076741833	wheat	0.005878030859662013	0.017582417582417582	0.01959376401984499	0.011161799258786768
wheat_wgSEC1_virNOG_elut.tidy	wgSEC1	wgSEC1_31_1c_08282015	ENOG411DPNW	8	348.349324304	wheat	0.005878030859662013	0.18604651162790697	0.16344070703388142	0.14453927165168898
wheat_wgSEC1_virNOG_elut.tidy	wgSEC1	wgSEC1_31_1c_08282015	ENOG411DPPQ	3	12.2921475708	wheat	0.002204261572373255	0.5	0.15320320436043516	0.21601763409257901
wheat_wgSEC1_virNOG_elut.tidy	wgSEC1	wgSEC1_31_1c_08282015	ENOG411DPPS	14	416.104560458	wheat	0.010286554004408524	0.12280701754385964	0.05414420630511819	0.04683089059901775
wheat_wgSEC1_virNOG_elut.tidy	wgSEC1	wgSEC1_31_1c_08282015	ENOG411DPPV	1	5.9731232455	wheat	7.347538574577516e-4	0.3333333333333333	0.06292495314526293	0.06392358559882438
wheat_wgSEC1_virNOG_elut.tidy	wgSEC1	wgSEC1_31_1c_08282015	ENOG411DPQ6	2	3.64847525208	wheat	0.0014695077149155032	0.4	0.12899114658824148	0.16193975018368845
wheat_wgSEC1_virNOG_elut.tidy	wgSEC1	wgSEC1_31_1c_08282015	ENOG411DPQC	2	58.730969509	wheat	0.0014695077149155032	0.0273972602739726	0.01673436962240347	0.025404366249635137
wheat_wgSEC1_virNOG_elut.tidy	wgSEC1	wgSEC1_31_1c_08282015	ENOG411DPQP	1	15.0425869314	wheat	7.347538574577516e-4	1	0.19532038235401758	0.26745040411462156
wheat_wgSEC1_virNOG_elut.tidy	wgSEC1	wgSEC1_31_1c_08282015	ENOG411DPQS	1	7.75025565523	wheat	7.347538574577516e-4	1	0.25009804426570914	0.28802351212343863
wheat_wgSEC1_virNOG_elut.tidy	wgSEC1	wgSEC1_31_1c_08282015	ENOG411DPRJ	2	17.9728706959	wheat	0.0014695077149155032	1	0.1616990113573326	0.15282880235121232
wheat_wgSEC1_virNOG_elut.tidy	wgSEC1	wgSEC1_31_1c_08282015	ENOG411DPRK	2	1.259482431	wheat	0.0014695077149155032	0.6666666666666666	0.05515902510990532	0.12490815576781777
wheat_wgSEC1_virNOG_elut.tidy	wgSEC1	wgSEC1_31_1c_08282015	ENOG411DPSD	23	291.335774053	wheat	0.01689933872152829	0.38333333333333336	0.26493307857762954	0.18279451383786433
wheat_wgSEC1_virNOG_elut.tidy	wgSEC1	wgSEC1_31_1c_08282015	ENOG411DPSH	1	10.246949259299999	wheat	7.347538574577516e-4	1	1	1
wheat_wgSEC1_virNOG_elut.tidy	wgSEC1	wgSEC1_31_1c_08282015	ENOG411DPSK	2	5.33372146297	wheat	0.0014695077149155032	0.5	0.02947560404298201	0.04163605192260592
wheat_wgSEC1_virNOG_elut.tidy	wgSEC1	wgSEC1_31_1c_08282015	ENOG411DPSM	4	148.316894322	wheat	0.0029390154298310064	0.8	0.4543748380843392	0.28802351212343863
wheat_wgSEC1_virNOG_elut.tidy	wgSEC1	wgSEC1_31_1c_08282015	ENOG411DPSU	89	1337.06552783	wheat	0.0653930933137399	0.644927536231884	0.701602181086099	0.7088990405605426
wheat_wgSEC1_virNOG_elut.tidy	wgSEC1	wgSEC1_31_1c_08282015	ENOG411DPSX	1	50.5270404896	wheat	7.347538574577516e-4	0.08333333333333333	0.09978545480726145	0.06349497918197403
wheat_wgSEC1_virNOG_elut.tidy	wgSEC1	wgSEC1_31_1c_08282015	ENOG411DPT0	18	760.952722264	wheat	0.01322556943423953	0.8571428571428571	0.9477268796278351	0.9421643749343969
wheat_wgSEC1_virNOG_elut.tidy	wgSEC1	wgSEC1_31_1c_08282015	ENOG411DPT2	2	21.4151878825	wheat	0.0014695077149155032	1	0.06294796099913437	0.12490815576781777
wheat_wgSEC1_virNOG_elut.tidy	wgSEC1	wgSEC1_31_1c_08282015	ENOG411DPT3	9	107.98235336	wheat	0.006612784717119765	0.125	0.04272235499236168	0.05051432770022042
wheat_wgSEC1_virNOG_elut.tidy	wgSEC1	wgSEC1_31_1c_08282015	ENOG411DPTE	2	70.2395048313	wheat	0.0014695077149155032	0.019801980198019802	0.010286362582781232	0.005520073852182595
wheat_wgSEC1_virNOG_elut.tidy	wgSEC1	wgSEC1_31_1c_08282015	ENOG411DPTK	32	837.815220293	wheat	0.02351212343864805	0.5161290322580645	0.28359518914966136	0.31289210422200864
wheat_wgSEC1_virNOG_elut.tidy	wgSEC1	wgSEC1_31_1c_08282015	ENOG411DPU4	4	19.711291568	wheat	0.0029390154298310064	0.26666666666666666	0.13912999271769985	0.07680626989958363
wheat_wgSEC1_virNOG_elut.tidy	wgSEC1	wgSEC1_31_1c_08282015	ENOG411DPUM	1	6.36167959537	wheat	7.347538574577516e-4	0.5	0.09124654547659115	0.06171932402645114
wheat_wgSEC1_virNOG_elut.tidy	wgSEC1	wgSEC1_31_1c_08282015	ENOG411DPUN	8	528.026568245	wheat	0.005878030859662013	0.03619909502262444	0.012024979084248988	0.01303854117961392
wheat_wgSEC1_virNOG_elut.tidy	wgSEC1	wgSEC1_31_1c_08282015	ENOG411DPUV	1	33.4970950342	wheat	7.347538574577516e-4	1	0.4730394174175905	0.28802351212343863
wheat_wgSEC1_virNOG_elut.tidy	wgSEC1	wgSEC1_31_1c_08282015	ENOG411DPUZ	5	137.176144397	wheat	0.0036737692872887582	1	1	1
wheat_wgSEC1_virNOG_elut.tidy	wgSEC1	wgSEC1_31_1c_08282015	ENOG411DPVA	7	73.3733966138	wheat	0.005143277002204262	1	0.24647371524531217	0.4131765858437424
wheat_wgSEC1_virNOG_elut.tidy	wgSEC1	wgSEC1_31_1c_08282015	ENOG411DPVC	2	22.9125386222	wheat	0.0014695077149155032	0.14285714285714285	0.04121732422480309	0.10884853574052691
wheat_wgSEC1_virNOG_elut.tidy	wgSEC1	wgSEC1_31_1c_08282015	ENOG411DPVE	2	9.9734015518	wheat	0.0014695077149155032	0.07142857142857142	0.05928929926048975	0.020573108008817047
wheat_wgSEC1_virNOG_elut.tidy	wgSEC1	wgSEC1_31_1c_08282015	ENOG411DPVS	2	11.7483115323	wheat	0.0014695077149155032	0.3333333333333333	0.20910666671734385	0.12343864805290228
wheat_wgSEC1_virNOG_elut.tidy	wgSEC1	wgSEC1_31_1c_08282015	ENOG411DPVW	1	24.2064107341	wheat	7.347538574577516e-4	0.010309278350515464	0.003568050677784181	0.004166130119605808
wheat_wgSEC1_virNOG_elut.tidy	wgSEC1	wgSEC1_31_1c_08282015	ENOG411DPVX	7	149.651341048	wheat	0.005143277002204262	0.050724637681159424	0.062028159238874205	0.04628949301983836
wheat_wgSEC1_virNOG_elut.tidy	wgSEC1	wgSEC1_31_1c_08282015	ENOG411DPWC	84	7013.20797062	wheat	0.06171932402645114	0.1891891891891892	0.20103485091453005	0.1441507635482654
wheat_wgSEC1_virNOG_elut.tidy	wgSEC1	wgSEC1_31_1c_08282015	ENOG411DPWH	3	41.275409229	wheat	0.002204261572373255	0.01639344262295082	0.020063168620146326	0.015200973247732502
wheat_wgSEC1_virNOG_elut.tidy	wgSEC1	wgSEC1_31_1c_08282015	ENOG411DPXB	2	42.5629439034	wheat	0.0014695077149155032	0.4	0.4980334715010112	0.3179035023267205
wheat_wgSEC1_virNOG_elut.tidy	wgSEC1	wgSEC1_31_1c_08282015	ENOG411DPXG	4	94.1416654992	wheat	0.0029390154298310064	0.12121212121212122	0.07847292057412962	0.07629684055841293
wheat_wgSEC1_virNOG_elut.tidy	wgSEC1	wgSEC1_31_1c_08282015	ENOG411DPXM	1	8.70748633121	wheat	7.347538574577516e-4	0.021739130434782608	0.0024931505983434962	0.0055266268408778714
wheat_wgSEC1_virNOG_elut.tidy	wgSEC1	wgSEC1_31_1c_08282015	ENOG411DPXV	1	24.0328581881	wheat	7.347538574577516e-4	1	1	1
wheat_wgSEC1_virNOG_elut.tidy	wgSEC1	wgSEC1_31_1c_08282015	ENOG411DPYP	2	71.9580143196	wheat	0.0014695077149155032	0.5	0.37340694819674947	0.37227528777859414
wheat_wgSEC1_virNOG_elut.tidy	wgSEC1	wgSEC1_31_1c_08282015	ENOG411DPYQ	31	398.325354008	wheat	0.022777369581190303	0.6888888888888889	0.3328966437065675	0.19848850635037263
wheat_wgSEC1_virNOG_elut.tidy	wgSEC1	wgSEC1_31_1c_08282015	ENOG411DPYZ	1	9.65452514024	wheat	7.347538574577516e-4	0.25	0.046660165300503396	0.06171932402645114
wheat_wgSEC1_virNOG_elut.tidy	wgSEC1	wgSEC1_31_1c_08282015	ENOG411DPZ5	1	9.15812604018	wheat	7.347538574577516e-4	1	0.29756120593487906	0.28802351212343863
wheat_wgSEC1_virNOG_elut.tidy	wgSEC1	wgSEC1_31_1c_08282015	ENOG411DPZ6	1	4.74014839014	wheat	7.347538574577516e-4	0.3333333333333333	0.04048130057801109	0.03269654665686995
wheat_wgSEC1_virNOG_elut.tidy	wgSEC1	wgSEC1_31_1c_08282015	ENOG411DPZ8	1	18.4044192094	wheat	7.347538574577516e-4	0.5	0.17130306457294453	0.044819985304922844
wheat_wgSEC1_virNOG_elut.tidy	wgSEC1	wgSEC1_31_1c_08282015	ENOG411DPZG	52	1857.28249966	wheat	0.03820720058780309	0.6046511627906976	0.6839120133869253	0.664627582318063
wheat_wgSEC1_virNOG_elut.tidy	wgSEC1	wgSEC1_31_1c_08282015	ENOG411DPZS	1	4.44707768071	wheat	7.347538574577516e-4	0.2	0.1854751901442819	0.21983835415135927
wheat_wgSEC1_virNOG_elut.tidy	wgSEC1	wgSEC1_31_1c_08282015	ENOG411DPZV	2	61.987150452	wheat	0.0014695077149155032	0.14285714285714285	0.04521546563001355	0.041146216017634095
wheat_wgSEC1_virNOG_elut.tidy	wgSEC1	wgSEC1_31_1c_08282015	ENOG411DQ00	5	196.165580191	wheat	0.0036737692872887582	0.08333333333333333	0.05930868382359245	0.07727161400930688
wheat_wgSEC1_virNOG_elut.tidy	wgSEC1	wgSEC1_31_1c_08282015	ENOG411DQ03	1	35.7221126408	wheat	7.347538574577516e-4	0.015625	0.014805300916109723	0.028873530492285082
wheat_wgSEC1_virNOG_elut.tidy	wgSEC1	wgSEC1_31_1c_08282015	ENOG411DQ1A	1053	64891.028378	wheat	0.7736958119030125	1	0.7484537515915676	0.7736958119030125
wheat_wgSEC1_virNOG_elut.tidy	wgSEC1	wgSEC1_31_1c_08282015	ENOG411DQ1S	29	1004.84227139	wheat	0.0213078618662748	0.08868501529051988	0.08768955269566825	0.08093077809759419
wheat_wgSEC1_virNOG_elut.tidy	wgSEC1	wgSEC1_31_1c_08282015	ENOG411DQ1U	76	2647.84993851	wheat	0.055841293166789124	1	0.36344797612073854	0.4974951573041213
wheat_wgSEC1_virNOG_elut.tidy	wgSEC1	wgSEC1_31_1c_08282015	ENOG411DQ20	3	81.9648717696	wheat	0.002204261572373255	0.010948905109489052	0.01979481078383348	0.004984800680007492
wheat_wgSEC1_virNOG_elut.tidy	wgSEC1	wgSEC1_31_1c_08282015	ENOG411DQ21	1	37.2447813147	wheat	7.347538574577516e-4	0.018867924528301886	0.027278192720066662	0.017495459775692123
wheat_wgSEC1_virNOG_elut.tidy	wgSEC1	wgSEC1_31_1c_08282015	ENOG411DQ27	4	77.497656083	wheat	0.0029390154298310064	0.3333333333333333	0.24517251440865098	0.2152828802351212
wheat_wgSEC1_virNOG_elut.tidy	wgSEC1	wgSEC1_31_1c_08282015	ENOG411DQ2D	1	10.6538843285	wheat	7.347538574577516e-4	0.5	0.06493661725	0.06392358559882438
wheat_wgSEC1_virNOG_elut.tidy	wgSEC1	wgSEC1_31_1c_08282015	ENOG411DQ2G	2	65.725614731	wheat	0.0014695077149155032	0.2	0.12748580043891633	0.06150939435289177
wheat_wgSEC1_virNOG_elut.tidy	wgSEC1	wgSEC1_31_1c_08282015	ENOG411DQ2Q	1	18.1049568445	wheat	7.347538574577516e-4	1	1	1
wheat_wgSEC1_virNOG_elut.tidy	wgSEC1	wgSEC1_31_1c_08282015	ENOG411DQ2W	1	41.803834327	wheat	7.347538574577516e-4	0.5	1	0.5495958853783982
wheat_wgSEC1_virNOG_elut.tidy	wgSEC1	wgSEC1_31_1c_08282015	ENOG411DQ2Z	5	42.7695994765	wheat	0.0036737692872887582	0.4166666666666667	0.45115897666225135	0.2645113886847906
wheat_wgSEC1_virNOG_elut.tidy	wgSEC1	wgSEC1_31_1c_08282015	ENOG411DQ31	5	138.60722952	wheat	0.0036737692872887582	0.3125	0.05815678430207238	0.09873254959588539
wheat_wgSEC1_virNOG_elut.tidy	wgSEC1	wgSEC1_31_1c_08282015	ENOG411DQ32	4	85.8256707763	wheat	0.0029390154298310064	0.23529411764705882	0.06143238070866064	0.05290227773695812
wheat_wgSEC1_virNOG_elut.tidy	wgSEC1	wgSEC1_31_1c_08282015	ENOG411DQ39	14	239.583052584	wheat	0.010286554004408524	0.875	0.31452836013978874	0.25202057310800885
wheat_wgSEC1_virNOG_elut.tidy	wgSEC1	wgSEC1_31_1c_08282015	ENOG411DQ3G	12	297.180411104	wheat	0.00881704628949302	0.631578947368421	0.37513568406845715	0.35268185157972076
wheat_wgSEC1_virNOG_elut.tidy	wgSEC1	wgSEC1_31_1c_08282015	ENOG411DQ3S	19	1648.14296567	wheat	0.013960323291697281	0.20212765957446807	0.19585818944592978	0.15400909844138383
wheat_wgSEC1_virNOG_elut.tidy	wgSEC1	wgSEC1_31_1c_08282015	ENOG411DQ3U	5	111.355125409	wheat	0.0036737692872887582	0.4166666666666667	0.39971036471688137	0.45799657114866515
wheat_wgSEC1_virNOG_elut.tidy	wgSEC1	wgSEC1_31_1c_08282015	ENOG411DQ4D	84	1459.53906665	wheat	0.06171932402645114	1	1	1
wheat_wgSEC1_virNOG_elut.tidy	wgSEC1	wgSEC1_31_1c_08282015	ENOG411DQ4S	1	10.7984358385	wheat	7.347538574577516e-4	0.5	0.8750277405001179	0.4562821454812637
wheat_wgSEC1_virNOG_elut.tidy	wgSEC1	wgSEC1_31_1c_08282015	ENOG411DQ4U	19	72.0939814978	wheat	0.013960323291697281	0.6785714285714286	0.8413673971619334	0.7046289493019838
wheat_wgSEC1_virNOG_elut.tidy	wgSEC1	wgSEC1_31_1c_08282015	ENOG411DQ53	2	99.9563812049	wheat	0.0014695077149155032	1	0.5787807697069601	0.5584129316678912
wheat_wgSEC1_virNOG_elut.tidy	wgSEC1	wgSEC1_31_1c_08282015	ENOG411DQ55	17	187.875369873	wheat	0.012490815576781777	0.8095238095238095	0.2617586177361151	0.3147685525349008
wheat_wgSEC1_virNOG_elut.tidy	wgSEC1	wgSEC1_31_1c_08282015	ENOG411DQ57	1	19.0681458766	wheat	7.347538574577516e-4	1	1	1
wheat_wgSEC1_virNOG_elut.tidy	wgSEC1	wgSEC1_31_1c_08282015	ENOG411DQ5U	1	16.8457419665	wheat	7.347538574577516e-4	0.004310344827586207	0.004017179330071085	0.003996807621171046
wheat_wgSEC1_virNOG_elut.tidy	wgSEC1	wgSEC1_31_1c_08282015	ENOG411DQ62	1	86.5147503179	wheat	7.347538574577516e-4	1	1	1
wheat_wgSEC1_virNOG_elut.tidy	wgSEC1	wgSEC1_31_1c_08282015	ENOG411DQ76	1	25.3879504606	wheat	7.347538574577516e-4	1	1	1
wheat_wgSEC1_virNOG_elut.tidy	wgSEC1	wgSEC1_31_1c_08282015	ENOG411DQ79	1	43.4565533177	wheat	7.347538574577516e-4	0.5	0.25907971021059845	0.3512123438648053
wheat_wgSEC1_virNOG_elut.tidy	wgSEC1	wgSEC1_31_1c_08282015	ENOG411DQ7T	3	0.998452132432	wheat	0.002204261572373255	0.42857142857142855	0.06354670131396273	0.09257898603967672
wheat_wgSEC1_virNOG_elut.tidy	wgSEC1	wgSEC1_31_1c_08282015	ENOG411DQ7Y	3	61.5850140218	wheat	0.002204261572373255	0.037037037037037035	0.02833425428246949	0.023512123438648055
wheat_wgSEC1_virNOG_elut.tidy	wgSEC1	wgSEC1_31_1c_08282015	ENOG411DQ83	64	2367.25677227	wheat	0.0470242468772961	1	1	1
wheat_wgSEC1_virNOG_elut.tidy	wgSEC1	wgSEC1_31_1c_08282015	ENOG411DQ8R	10	393.632159915	wheat	0.0073475385745775165	0.37037037037037035	0.18445664999252093	0.1910360029390154
wheat_wgSEC1_virNOG_elut.tidy	wgSEC1	wgSEC1_31_1c_08282015	ENOG411DQ8U	2	38.3975959744	wheat	0.0014695077149155032	0.18181818181818182	0.08331344409145147	0.12343864805290228
wheat_wgSEC1_virNOG_elut.tidy	wgSEC1	wgSEC1_31_1c_08282015	ENOG411DQ9N	5	97.0986883706	wheat	0.0036737692872887582	0.8333333333333334	0.3435448199494402	0.4237080578006368
wheat_wgSEC1_virNOG_elut.tidy	wgSEC1	wgSEC1_31_1c_08282015	ENOG411DQ9Q	2	46.6748811916	wheat	0.0014695077149155032	0.1111111111111111	0.07553981683140752	0.03200261245815984
wheat_wgSEC1_virNOG_elut.tidy	wgSEC1	wgSEC1_31_1c_08282015	ENOG411DQ9S	11	394.678212871	wheat	0.008082292432035268	0.55	0.4136926883229485	0.6045554739162381
wheat_wgSEC1_virNOG_elut.tidy	wgSEC1	wgSEC1_31_1c_08282015	ENOG411DQ9Z	1	21.134206504	wheat	7.347538574577516e-4	0.3333333333333333	0.8764385765711885	0.09600783737447954
wheat_wgSEC1_virNOG_elut.tidy	wgSEC1	wgSEC1_31_1c_08282015	ENOG411DQA3	19	781.166579034	wheat	0.013960323291697281	0.3114754098360656	0.299675573496525	0.2838599069311781
wheat_wgSEC1_virNOG_elut.tidy	wgSEC1	wgSEC1_31_1c_08282015	ENOG411DQAF	3	104.616775136	wheat	0.002204261572373255	0.10344827586206896	0.14902535096712805	0.07289264992779143
wheat_wgSEC1_virNOG_elut.tidy	wgSEC1	wgSEC1_31_1c_08282015	ENOG411DQAN	2	44.4137757255	wheat	0.0014695077149155032	0.11764705882352941	0.07633054342858017	0.029908804080044947
wheat_wgSEC1_virNOG_elut.tidy	wgSEC1	wgSEC1_31_1c_08282015	ENOG411DQB1	1	75.6395871453	wheat	7.347538574577516e-4	0.027777777777777776	0.007448243291338474	0.011520940484937545
wheat_wgSEC1_virNOG_elut.tidy	wgSEC1	wgSEC1_31_1c_08282015	ENOG411DQB7	50	1271.24809604	wheat	0.036737692872887584	0.10183299389002037	0.1279896703322888	0.08336630305770644
wheat_wgSEC1_virNOG_elut.tidy	wgSEC1	wgSEC1_31_1c_08282015	ENOG411DQBE	2	26.4698321185	wheat	0.0014695077149155032	1	0.35905534314723	0.25422483468038204
wheat_wgSEC1_virNOG_elut.tidy	wgSEC1	wgSEC1_31_1c_08282015	ENOG411DQBM	4	47.5430251102	wheat	0.0029390154298310064	1	1	1
wheat_wgSEC1_virNOG_elut.tidy	wgSEC1	wgSEC1_31_1c_08282015	ENOG411DQBR	2	77.1954647289	wheat	0.0014695077149155032	0.011299435028248588	0.010618975586679388	0.0071731902016214395
wheat_wgSEC1_virNOG_elut.tidy	wgSEC1	wgSEC1_31_1c_08282015	ENOG411DQBZ	1	10.5096059363	wheat	7.347538574577516e-4	0.005235602094240838	0.004807477377348063	0.003417188575160654
wheat_wgSEC1_virNOG_elut.tidy	wgSEC1	wgSEC1_31_1c_08282015	ENOG411DQC1	3	7.29559215195	wheat	0.002204261572373255	0.75	0.9259386976469582	0.43203526818515803
wheat_wgSEC1_virNOG_elut.tidy	wgSEC1	wgSEC1_31_1c_08282015	ENOG411DQCC	1	8.63466205977	wheat	7.347538574577516e-4	0.5	0.2928246783711021	0.35231447465099186
wheat_wgSEC1_virNOG_elut.tidy	wgSEC1	wgSEC1_31_1c_08282015	ENOG411DQCG	22	709.116063884	wheat	0.016164584864070537	1	1	0.4736223365172667
wheat_wgSEC1_virNOG_elut.tidy	wgSEC1	wgSEC1_31_1c_08282015	ENOG411DQCH	12	659.3061871	wheat	0.00881704628949302	1	0.6925295914980191	0.6091777436376996
wheat_wgSEC1_virNOG_elut.tidy	wgSEC1	wgSEC1_31_1c_08282015	ENOG411DQCI	1	35.1155539993	wheat	7.347538574577516e-4	1	1	1
wheat_wgSEC1_virNOG_elut.tidy	wgSEC1	wgSEC1_31_1c_08282015	ENOG411DQCR	1	2.53961685666	wheat	7.347538574577516e-4	0.3333333333333333	0.16858197772186695	0.3041880969875092
wheat_wgSEC1_virNOG_elut.tidy	wgSEC1	wgSEC1_31_1c_08282015	ENOG411DQCV	1	23.3048992908	wheat	7.347538574577516e-4	0.5	0.195723643305301	0.18883174136664216
wheat_wgSEC1_virNOG_elut.tidy	wgSEC1	wgSEC1_31_1c_08282015	ENOG411DQCW	1	0.57613197811	wheat	7.347538574577516e-4	0.07142857142857142	0.040735064944997366	0.05442426787026346
wheat_wgSEC1_virNOG_elut.tidy	wgSEC1	wgSEC1_31_1c_08282015	ENOG411DQCX	6	73.7889744704	wheat	0.00440852314474651	0.11320754716981132	0.03936456296121665	0.07186724522756574
wheat_wgSEC1_virNOG_elut.tidy	wgSEC1	wgSEC1_31_1c_08282015	ENOG411DQD8	13	259.966078155	wheat	0.009551800146950772	0.017105263157894738	0.012899735999833255	0.010858888588112457
wheat_wgSEC1_virNOG_elut.tidy	wgSEC1	wgSEC1_31_1c_08282015	ENOG411DQDC	11	8.53711077754	wheat	0.008082292432035268	1	0.2521737477043783	0.26671565025716387
wheat_wgSEC1_virNOG_elut.tidy	wgSEC1	wgSEC1_31_1c_08282015	ENOG411DQDF	61	3958.51078327	wheat	0.04481998530492285	0.8840579710144928	0.785752181605651	0.6193307060316612
wheat_wgSEC1_virNOG_elut.tidy	wgSEC1	wgSEC1_31_1c_08282015	ENOG411DQE8	1	9.50174219879	wheat	7.347538574577516e-4	0.01020408163265306	0.013056572362363574	0.009461830286853903
wheat_wgSEC1_virNOG_elut.tidy	wgSEC1	wgSEC1_31_1c_08282015	ENOG411DQEQ	3	56.6920212418	wheat	0.002204261572373255	0.03488372093023256	0.014301310053685614	0.013445995591476856
wheat_wgSEC1_virNOG_elut.tidy	wgSEC1	wgSEC1_31_1c_08282015	ENOG411DQET	1	10.8900744885	wheat	7.347538574577516e-4	0.25	0.13631245142459245	0.07200587803085966
wheat_wgSEC1_virNOG_elut.tidy	wgSEC1	wgSEC1_31_1c_08282015	ENOG411DQF4	1	39.4070988144	wheat	7.347538574577516e-4	1	0.3176356370043047	1
wheat_wgSEC1_virNOG_elut.tidy	wgSEC1	wgSEC1_31_1c_08282015	ENOG411DQF5	1	25.3894308076	wheat	7.347538574577516e-4	1	0.009552035897896084	0.024246877296105803
wheat_wgSEC1_virNOG_elut.tidy	wgSEC1	wgSEC1_31_1c_08282015	ENOG411DQF8	40	1816.26723816	wheat	0.029390154298310066	0.7843137254901961	0.3906606327812974	0.4379709267983461
wheat_wgSEC1_virNOG_elut.tidy	wgSEC1	wgSEC1_31_1c_08282015	ENOG411DQFG	1	12.7498306271	wheat	7.347538574577516e-4	0.0625	0.02076904256593945	0.04647318148420279
wheat_wgSEC1_virNOG_elut.tidy	wgSEC1	wgSEC1_31_1c_08282015	ENOG411DQG6	8	441.807715503	wheat	0.005878030859662013	0.7272727272727273	0.5090222655849854	0.42387133643562735
wheat_wgSEC1_virNOG_elut.tidy	wgSEC1	wgSEC1_31_1c_08282015	ENOG411DQGP	7	23.8982052557	wheat	0.005143277002204262	1	0.18873913424494274	0.14401175606171934
wheat_wgSEC1_virNOG_elut.tidy	wgSEC1	wgSEC1_31_1c_08282015	ENOG411DQGQ	55	1688.91681542	wheat	0.04041146216017634	1	0.5386673075478028	0.5902522654910605
wheat_wgSEC1_virNOG_elut.tidy	wgSEC1	wgSEC1_31_1c_08282015	ENOG411DQGU	1	3.00978153681	wheat	7.347538574577516e-4	0.5	0.2539872343346888	0.28802351212343863
wheat_wgSEC1_virNOG_elut.tidy	wgSEC1	wgSEC1_31_1c_08282015	ENOG411DQGW	2	23.8227221901	wheat	0.0014695077149155032	1	0.35375540931640354	0.7083027185892725
wheat_wgSEC1_virNOG_elut.tidy	wgSEC1	wgSEC1_31_1c_08282015	ENOG411DQGZ	1	17.5465023493	wheat	7.347538574577516e-4	1	0.1674239164181574	0.18515797207935342
wheat_wgSEC1_virNOG_elut.tidy	wgSEC1	wgSEC1_31_1c_08282015	ENOG411DQH4	15	924.386569755	wheat	0.011021307861866276	0.6818181818181818	0.6403531920146612	0.5982995696441693
wheat_wgSEC1_virNOG_elut.tidy	wgSEC1	wgSEC1_31_1c_08282015	ENOG411DQH9	160	3655.14268591	wheat	0.11756061719324026	1	0.7059968880250537	0.5496753182278531
wheat_wgSEC1_virNOG_elut.tidy	wgSEC1	wgSEC1_31_1c_08282015	ENOG411DQHC	17	383.289061784	wheat	0.012490815576781777	0.1452991452991453	0.04013015263167749	0.05871750912162374
wheat_wgSEC1_virNOG_elut.tidy	wgSEC1	wgSEC1_31_1c_08282015	ENOG411DQHR	1022	45165.0084527	wheat	0.7509184423218221	0.8363338788870703	0.8950628844040494	0.9192913172777789
wheat_wgSEC1_virNOG_elut.tidy	wgSEC1	wgSEC1_31_1c_08282015	ENOG411DQHV	1	23.6182789778	wheat	7.347538574577516e-4	0.5	0.6219886672455305	0.12711241734019102
wheat_wgSEC1_virNOG_elut.tidy	wgSEC1	wgSEC1_31_1c_08282015	ENOG411DQIC	2	171.715957153	wheat	0.0014695077149155032	0.11764705882352941	0.06975370717710286	0.06196424197893705
wheat_wgSEC1_virNOG_elut.tidy	wgSEC1	wgSEC1_31_1c_08282015	ENOG411DQIJ	1	20.8866044037	wheat	7.347538574577516e-4	1	1	1
wheat_wgSEC1_virNOG_elut.tidy	wgSEC1	wgSEC1_31_1c_08282015	ENOG411DQIN	2	55.4118868826	wheat	0.0014695077149155032	0.05263157894736842	0.019719478499693126	0.011330677907111644
wheat_wgSEC1_virNOG_elut.tidy	wgSEC1	wgSEC1_31_1c_08282015	ENOG411DQIS	8	324.805893817	wheat	0.005878030859662013	1	1	1
wheat_wgSEC1_virNOG_elut.tidy	wgSEC1	wgSEC1_31_1c_08282015	ENOG411DQJ8	2	111.327258127	wheat	0.0014695077149155032	0.003976143141153081	8.085814647110735e-4	0.0014695077149155032
wheat_wgSEC1_virNOG_elut.tidy	wgSEC1	wgSEC1_31_1c_08282015	ENOG411DQJY	9	105.266735396	wheat	0.006612784717119765	0.125	0.05034099251996853	0.05580545151520582
wheat_wgSEC1_virNOG_elut.tidy	wgSEC1	wgSEC1_31_1c_08282015	ENOG411DQK0	1	33.1831076322	wheat	7.347538574577516e-4	1	0.30587135415145733	1
wheat_wgSEC1_virNOG_elut.tidy	wgSEC1	wgSEC1_31_1c_08282015	ENOG411DQK4	2	70.2731122499	wheat	0.0014695077149155032	0.00851063829787234	0.008947652083342894	0.007588801035235286
wheat_wgSEC1_virNOG_elut.tidy	wgSEC1	wgSEC1_31_1c_08282015	ENOG411DQK7	1	4.02047805549	wheat	7.347538574577516e-4	0.16666666666666666	0.11371672052008577	0.12698995836394805
wheat_wgSEC1_virNOG_elut.tidy	wgSEC1	wgSEC1_31_1c_08282015	ENOG411DQK9	1	84.7070673354	wheat	7.347538574577516e-4	0.2	0.09627834486025774	0.07200587803085966
wheat_wgSEC1_virNOG_elut.tidy	wgSEC1	wgSEC1_31_1c_08282015	ENOG411DQKE	50	5448.68953919	wheat	0.036737692872887584	0.09633911368015415	0.1104162673692381	0.11079071529905407
wheat_wgSEC1_virNOG_elut.tidy	wgSEC1	wgSEC1_31_1c_08282015	ENOG411DQKG	1	25.4905010157	wheat	7.347538574577516e-4	0.013888888888888888	0.004392857026115378	0.004457506735243693
wheat_wgSEC1_virNOG_elut.tidy	wgSEC1	wgSEC1_31_1c_08282015	ENOG411DQKH	7	171.315500163	wheat	0.005143277002204262	1	0.3935569437937688	0.5931912809208916
wheat_wgSEC1_virNOG_elut.tidy	wgSEC1	wgSEC1_31_1c_08282015	ENOG411DQKR	38	304.953891467	wheat	0.027920646583394562	1	0.5409418276074498	0.6801469507714916
wheat_wgSEC1_virNOG_elut.tidy	wgSEC1	wgSEC1_31_1c_08282015	ENOG411DQKW	1	74.6619921725	wheat	7.347538574577516e-4	1	1	1
wheat_wgSEC1_virNOG_elut.tidy	wgSEC1	wgSEC1_31_1c_08282015	ENOG411DQM7	7	79.1149195276	wheat	0.005143277002204262	0.021538461538461538	0.01094060394524493	0.005475611823885153
wheat_wgSEC1_virNOG_elut.tidy	wgSEC1	wgSEC1_31_1c_08282015	ENOG411DQMR	1	13.8397422415	wheat	7.347538574577516e-4	1	0.4507612321200585	0.6502571638501101
wheat_wgSEC1_virNOG_elut.tidy	wgSEC1	wgSEC1_31_1c_08282015	ENOG411DQMS	1	31.6733033897	wheat	7.347538574577516e-4	1	0.6167243571500648	0.6348273328434975
wheat_wgSEC1_virNOG_elut.tidy	wgSEC1	wgSEC1_31_1c_08282015	ENOG411DQMU	11	22.9576413079	wheat	0.008082292432035268	0.8461538461538461	0.2675849126063929	0.2055211504146111
wheat_wgSEC1_virNOG_elut.tidy	wgSEC1	wgSEC1_31_1c_08282015	ENOG411DQMZ	1	33.1649101507	wheat	7.347538574577516e-4	0.1111111111111111	0.10262867338456977	0.07804718752551228
wheat_wgSEC1_virNOG_elut.tidy	wgSEC1	wgSEC1_31_1c_08282015	ENOG411DQN1	1	32.6898452215	wheat	7.347538574577516e-4	1	0.07156320305975464	0.08596620132255693
wheat_wgSEC1_virNOG_elut.tidy	wgSEC1	wgSEC1_31_1c_08282015	ENOG411DQN2	6	331.932259758	wheat	0.00440852314474651	0.11764705882352941	0.15938783042769156	0.11426415394086224
wheat_wgSEC1_virNOG_elut.tidy	wgSEC1	wgSEC1_31_1c_08282015	ENOG411DQN3	3	34.4544729581	wheat	0.002204261572373255	0.075	0.042804657643736733	0.021601763409257898
wheat_wgSEC1_virNOG_elut.tidy	wgSEC1	wgSEC1_31_1c_08282015	ENOG411DQN4	1	13.0205925723	wheat	7.347538574577516e-4	0.020833333333333332	0.007567001271826775	0.03849804065638011
wheat_wgSEC1_virNOG_elut.tidy	wgSEC1	wgSEC1_31_1c_08282015	ENOG411DQN5	1	5.44420953661	wheat	7.347538574577516e-4	0.5	0.05702909092289013	0.06171932402645114
wheat_wgSEC1_virNOG_elut.tidy	wgSEC1	wgSEC1_31_1c_08282015	ENOG411DQNR	1	1.39022227513	wheat	7.347538574577516e-4	0.1111111111111111	0.03934322215180577	0.03935015103273736
wheat_wgSEC1_virNOG_elut.tidy	wgSEC1	wgSEC1_31_1c_08282015	ENOG411DQP6	3	82.784276655	wheat	0.002204261572373255	0.024	0.01156423349257944	0.009698750918442323
wheat_wgSEC1_virNOG_elut.tidy	wgSEC1	wgSEC1_31_1c_08282015	ENOG411DQP7	2	106.710658646	wheat	0.0014695077149155032	0.1111111111111111	0.05597899272558246	0.04237080578006368
wheat_wgSEC1_virNOG_elut.tidy	wgSEC1	wgSEC1_31_1c_08282015	ENOG411DQPC	3	296.656125525	wheat	0.002204261572373255	0.42857142857142855	0.11336770785777223	0.11109478324761206
wheat_wgSEC1_virNOG_elut.tidy	wgSEC1	wgSEC1_31_1c_08282015	ENOG411DQPE	8	142.262105154	wheat	0.005878030859662013	0.5714285714285714	0.2916918874039101	0.1920156747489591
wheat_wgSEC1_virNOG_elut.tidy	wgSEC1	wgSEC1_31_1c_08282015	ENOG411DQPP	1	56.3541782055	wheat	7.347538574577516e-4	1	1	0.49595885378398236
wheat_wgSEC1_virNOG_elut.tidy	wgSEC1	wgSEC1_31_1c_08282015	ENOG411DQPQ	6	230.191321567	wheat	0.00440852314474651	0.375	0.08015198053158745	0.06549805815051958
wheat_wgSEC1_virNOG_elut.tidy	wgSEC1	wgSEC1_31_1c_08282015	ENOG411DQQM	2	47.3769441498	wheat	0.0014695077149155032	0.030303030303030304	0.015641379841095513	0.014450159196669114
wheat_wgSEC1_virNOG_elut.tidy	wgSEC1	wgSEC1_31_1c_08282015	ENOG411DQQT	1	13.9910268733	wheat	7.347538574577516e-4	1	0.10770562882683857	0.49595885378398236
wheat_wgSEC1_virNOG_elut.tidy	wgSEC1	wgSEC1_31_1c_08282015	ENOG411DQR6	1	3.47780976622	wheat	7.347538574577516e-4	0.2	0.15451156336045047	0.07083027185892726
wheat_wgSEC1_virNOG_elut.tidy	wgSEC1	wgSEC1_31_1c_08282015	ENOG411DQRN	1	22.7167371418	wheat	7.347538574577516e-4	0.007936507936507936	0.0038972376760650156	0.003207258901601297
wheat_wgSEC1_virNOG_elut.tidy	wgSEC1	wgSEC1_31_1c_08282015	ENOG411DQRU	1	11.3304381564	wheat	7.347538574577516e-4	1	0.059187587516044526	0.19838354151359291
wheat_wgSEC1_virNOG_elut.tidy	wgSEC1	wgSEC1_31_1c_08282015	ENOG411DQRX	3	153.032887041	wheat	0.002204261572373255	0.42857142857142855	0.16269874171407642	0.15253490080822926
wheat_wgSEC1_virNOG_elut.tidy	wgSEC1	wgSEC1_31_1c_08282015	ENOG411DQSC	1	54.1920232691	wheat	7.347538574577516e-4	1	1	1
wheat_wgSEC1_virNOG_elut.tidy	wgSEC1	wgSEC1_31_1c_08282015	ENOG411DQSE	6	716.615433738	wheat	0.00440852314474651	1	1	1
wheat_wgSEC1_virNOG_elut.tidy	wgSEC1	wgSEC1_31_1c_08282015	ENOG411DQSN	1	5.11042601697	wheat	7.347538574577516e-4	0.5	0.08726330144307122	0.06245407788390889
wheat_wgSEC1_virNOG_elut.tidy	wgSEC1	wgSEC1_31_1c_08282015	ENOG411DQSP	2	105.68145681	wheat	0.0014695077149155032	0.02666666666666667	0.01154594195929394	0.013715405339211364
wheat_wgSEC1_virNOG_elut.tidy	wgSEC1	wgSEC1_31_1c_08282015	ENOG411DQSQ	1	13.9506836585	wheat	7.347538574577516e-4	1	0.37497881374377134	0.28802351212343863
wheat_wgSEC1_virNOG_elut.tidy	wgSEC1	wgSEC1_31_1c_08282015	ENOG411DQT2	1	10.1763137504	wheat	7.347538574577516e-4	1	0.5315409576093161	0.5951506245407788
wheat_wgSEC1_virNOG_elut.tidy	wgSEC1	wgSEC1_31_1c_08282015	ENOG411DQT7	1	3.19813396976	wheat	7.347538574577516e-4	0.1	0.011078398597120478	0.03159441587068332
wheat_wgSEC1_virNOG_elut.tidy	wgSEC1	wgSEC1_31_1c_08282015	ENOG411DQTT	1	66.7999414504	wheat	7.347538574577516e-4	1	0.920717765576025	0.7619397501836884
wheat_wgSEC1_virNOG_elut.tidy	wgSEC1	wgSEC1_31_1c_08282015	ENOG411DQU7	1	5.17997547407	wheat	7.347538574577516e-4	0.03333333333333333	0.0059896176424279884	0.004717893189991879
wheat_wgSEC1_virNOG_elut.tidy	wgSEC1	wgSEC1_31_1c_08282015	ENOG411DQU8	20	359.846469762	wheat	0.014695077149155033	0.05102040816326531	0.020823717411010096	0.014695077149155033
wheat_wgSEC1_virNOG_elut.tidy	wgSEC1	wgSEC1_31_1c_08282015	ENOG411DQUH	11	171.010040163	wheat	0.008082292432035268	0.125	0.04516000014227692	0.03600293901542983
wheat_wgSEC1_virNOG_elut.tidy	wgSEC1	wgSEC1_31_1c_08282015	ENOG411DQUR	10	711.838522449	wheat	0.0073475385745775165	0.5882352941176471	0.7347101677593479	0.45344809488821247
wheat_wgSEC1_virNOG_elut.tidy	wgSEC1	wgSEC1_31_1c_08282015	ENOG411DQVA	5	143.400430804	wheat	0.0036737692872887582	0.010482180293501049	0.00681390016460252	0.004998482740986172
wheat_wgSEC1_virNOG_elut.tidy	wgSEC1	wgSEC1_31_1c_08282015	ENOG411DQW2	49	1735.92852498	wheat	0.03600293901542983	0.04013104013104013	0.028932432532555848	0.03600293901542983
wheat_wgSEC1_virNOG_elut.tidy	wgSEC1	wgSEC1_31_1c_08282015	ENOG411DQWR	3	16.0293569533	wheat	0.002204261572373255	0.08571428571428572	0.050976450764604046	0.0544137713865855
wheat_wgSEC1_virNOG_elut.tidy	wgSEC1	wgSEC1_31_1c_08282015	ENOG411DQWW	1	20.2158288848	wheat	7.347538574577516e-4	0.027777777777777776	0.018886518268113044	0.01763409257898604
wheat_wgSEC1_virNOG_elut.tidy	wgSEC1	wgSEC1_31_1c_08282015	ENOG411DQWY	2	40.973409745	wheat	0.0014695077149155032	0.0136986301369863	0.003099978062634821	0.005535816734270732
wheat_wgSEC1_virNOG_elut.tidy	wgSEC1	wgSEC1_31_1c_08282015	ENOG411DQX0	1	30.4362595614	wheat	7.347538574577516e-4	0.5	0.2144109514581191	0.25422483468038204
wheat_wgSEC1_virNOG_elut.tidy	wgSEC1	wgSEC1_31_1c_08282015	ENOG411DQX2	3	57.2223914035	wheat	0.002204261572373255	0.03225806451612903	0.04316471281700854	0.02943755777298476
wheat_wgSEC1_virNOG_elut.tidy	wgSEC1	wgSEC1_31_1c_08282015	ENOG411DQXH	1	28.0805821048	wheat	7.347538574577516e-4	0.2	0.05209486427525956	0.07567964731814843
wheat_wgSEC1_virNOG_elut.tidy	wgSEC1	wgSEC1_31_1c_08282015	ENOG411DQXN	1	4.66053086676	wheat	7.347538574577516e-4	0.25	0.10665514620843917	0.06245407788390889
wheat_wgSEC1_virNOG_elut.tidy	wgSEC1	wgSEC1_31_1c_08282015	ENOG411DQXY	1	6.98711546132	wheat	7.347538574577516e-4	1	0.03747029474981442	0.0653930933137399
wheat_wgSEC1_virNOG_elut.tidy	wgSEC1	wgSEC1_31_1c_08282015	ENOG411DQYR	2	60.8763708387	wheat	0.0014695077149155032	0.037037037037037035	0.048029313285364236	0.020503131450963927
wheat_wgSEC1_virNOG_elut.tidy	wgSEC1	wgSEC1_31_1c_08282015	ENOG411DQYV	5	141.591135156	wheat	0.0036737692872887582	0.09615384615384616	0.023413619238429013	0.02489999183606825
wheat_wgSEC1_virNOG_elut.tidy	wgSEC1	wgSEC1_31_1c_08282015	ENOG411DQZ3	4	128.119088852	wheat	0.0029390154298310064	0.06779661016949153	0.01680594499339517	0.02520579334736422
wheat_wgSEC1_virNOG_elut.tidy	wgSEC1	wgSEC1_31_1c_08282015	ENOG411DQZ4	1	54.5291303779	wheat	7.347538574577516e-4	1	1	0.4768552534900808
wheat_wgSEC1_virNOG_elut.tidy	wgSEC1	wgSEC1_31_1c_08282015	ENOG411DQZE	2	21.6935570477	wheat	0.0014695077149155032	0.1111111111111111	0.014695716148714552	0.009959996734427299
wheat_wgSEC1_virNOG_elut.tidy	wgSEC1	wgSEC1_31_1c_08282015	ENOG411DQZN	1	14.345617023399999	wheat	7.347538574577516e-4	1	1	1
wheat_wgSEC1_virNOG_elut.tidy	wgSEC1	wgSEC1_31_1c_08282015	ENOG411DR06	1	52.4000551584	wheat	7.347538574577516e-4	1	0.45880703122871147	0.9272593681116825
wheat_wgSEC1_virNOG_elut.tidy	wgSEC1	wgSEC1_31_1c_08282015	ENOG411DR0A	8	112.92503115	wheat	0.005878030859662013	0.1951219512195122	0.1804458914056888	0.13725996385805347
wheat_wgSEC1_virNOG_elut.tidy	wgSEC1	wgSEC1_31_1c_08282015	ENOG411DR0I	2	70.1757748852	wheat	0.0014695077149155032	1	1	1
wheat_wgSEC1_virNOG_elut.tidy	wgSEC1	wgSEC1_31_1c_08282015	ENOG411DR0J	7	41.9447778008	wheat	0.005143277002204262	1	0.237188858639871	0.6274797942689199
wheat_wgSEC1_virNOG_elut.tidy	wgSEC1	wgSEC1_31_1c_08282015	ENOG411DR0M	1	8.33346468774	wheat	7.347538574577516e-4	0.5	0.2231045168541951	0.24797942689199118
wheat_wgSEC1_virNOG_elut.tidy	wgSEC1	wgSEC1_31_1c_08282015	ENOG411DR12	1	12.4344546549	wheat	7.347538574577516e-4	1	1	1
wheat_wgSEC1_virNOG_elut.tidy	wgSEC1	wgSEC1_31_1c_08282015	ENOG411DR1K	9	362.584541374	wheat	0.006612784717119765	0.18	0.02215113259904938	0.04469330360536117
wheat_wgSEC1_virNOG_elut.tidy	wgSEC1	wgSEC1_31_1c_08282015	ENOG411DR1P	3	62.1191003938	wheat	0.002204261572373255	0.6	0.23218987018577325	0.18515797207935344
wheat_wgSEC1_virNOG_elut.tidy	wgSEC1	wgSEC1_31_1c_08282015	ENOG411DR1S	1	9.3087806602	wheat	7.347538574577516e-4	0.3333333333333333	0.5874921391982022	0.3041880969875092
wheat_wgSEC1_virNOG_elut.tidy	wgSEC1	wgSEC1_31_1c_08282015	ENOG411DR2P	6	183.327147479	wheat	0.00440852314474651	0.04411764705882353	0.029564188730596224	0.08152526256645201
wheat_wgSEC1_virNOG_elut.tidy	wgSEC1	wgSEC1_31_1c_08282015	ENOG411DR2Q	2	89.3416236676	wheat	0.0014695077149155032	0.6666666666666666	0.714588773081199	0.4697526328679892
wheat_wgSEC1_virNOG_elut.tidy	wgSEC1	wgSEC1_31_1c_08282015	ENOG411DR2Z	1	3.51483282923	wheat	7.347538574577516e-4	0.01694915254237288	0.0016128713357835018	0.0015193215357600966
wheat_wgSEC1_virNOG_elut.tidy	wgSEC1	wgSEC1_31_1c_08282015	ENOG411DR3P	36	273.702510035	wheat	0.02645113886847906	0.06196213425129088	0.03008093507684339	0.02645113886847906
wheat_wgSEC1_virNOG_elut.tidy	wgSEC1	wgSEC1_31_1c_08282015	ENOG411DR3Y	1	29.960735954	wheat	7.347538574577516e-4	1	0.8532126444772318	0.9272593681116825
wheat_wgSEC1_virNOG_elut.tidy	wgSEC1	wgSEC1_31_1c_08282015	ENOG411DR43	1	38.6883910707	wheat	7.347538574577516e-4	0.16666666666666666	0.2425923253627346	0.12711241734019102
wheat_wgSEC1_virNOG_elut.tidy	wgSEC1	wgSEC1_31_1c_08282015	ENOG411DR44	1	52.3451060764	wheat	7.347538574577516e-4	0.3333333333333333	0.34786757307526645	0.13470487386725444
wheat_wgSEC1_virNOG_elut.tidy	wgSEC1	wgSEC1_31_1c_08282015	ENOG411DR4D	54	1982.66906695	wheat	0.03967670830271859	1	0.5857236142736183	0.568949024718229
wheat_wgSEC1_virNOG_elut.tidy	wgSEC1	wgSEC1_31_1c_08282015	ENOG411DR4G	1	39.4253508469	wheat	7.347538574577516e-4	1	0.4260351004268044	1
wheat_wgSEC1_virNOG_elut.tidy	wgSEC1	wgSEC1_31_1c_08282015	ENOG411DR4S	1	17.4241191817	wheat	7.347538574577516e-4	0.5	0.14191182522556808	0.28802351212343863
wheat_wgSEC1_virNOG_elut.tidy	wgSEC1	wgSEC1_31_1c_08282015	ENOG411DR4Z	21	491.088340032	wheat	0.015429831006612785	0.3559322033898305	0.4611536972122784	0.39123774891343605
wheat_wgSEC1_virNOG_elut.tidy	wgSEC1	wgSEC1_31_1c_08282015	ENOG411DR54	3	112.729440882	wheat	0.002204261572373255	0.12	0.011650625566095547	0.010898848885623317
wheat_wgSEC1_virNOG_elut.tidy	wgSEC1	wgSEC1_31_1c_08282015	ENOG411DR59	5	103.484450999	wheat	0.0036737692872887582	1	0.5753946239697243	0.8853783982365907
wheat_wgSEC1_virNOG_elut.tidy	wgSEC1	wgSEC1_31_1c_08282015	ENOG411DR5X	1	17.1460364063	wheat	7.347538574577516e-4	0.006622516556291391	0.008495665656948693	0.005045958610488003
wheat_wgSEC1_virNOG_elut.tidy	wgSEC1	wgSEC1_31_1c_08282015	ENOG411DR63	1	5.75779394939	wheat	7.347538574577516e-4	1	0.06751583212560351	0.25422483468038204
wheat_wgSEC1_virNOG_elut.tidy	wgSEC1	wgSEC1_31_1c_08282015	ENOG411DR6F	23	1044.77179744	wheat	0.01689933872152829	0.6764705882352942	0.6719641760236621	0.7435709037472447
wheat_wgSEC1_virNOG_elut.tidy	wgSEC1	wgSEC1_31_1c_08282015	ENOG411DR6P	2	23.7408923157	wheat	0.0014695077149155032	1	0.20785915027315552	0.2615723732549596
wheat_wgSEC1_virNOG_elut.tidy	wgSEC1	wgSEC1_31_1c_08282015	ENOG411DR6R	1	12.0048404275	wheat	7.347538574577516e-4	0.1	0.40330864687435997	0.09272593681116825
wheat_wgSEC1_virNOG_elut.tidy	wgSEC1	wgSEC1_31_1c_08282015	ENOG411DR6Y	1	10.0053395371	wheat	7.347538574577516e-4	1	0.1261672643994476	0.08963997060984569
wheat_wgSEC1_virNOG_elut.tidy	wgSEC1	wgSEC1_31_1c_08282015	ENOG411DR70	1	29.0063443593	wheat	7.347538574577516e-4	1	1	1
wheat_wgSEC1_virNOG_elut.tidy	wgSEC1	wgSEC1_31_1c_08282015	ENOG411DR7A	29	909.740267484	wheat	0.0213078618662748	0.8787878787878788	0.21268332754201208	0.31122392180437736
wheat_wgSEC1_virNOG_elut.tidy	wgSEC1	wgSEC1_31_1c_08282015	ENOG411DR7C	1	23.8779020193	wheat	7.347538574577516e-4	0.022727272727272728	0.0156295721683891	0.014427893928261305
wheat_wgSEC1_virNOG_elut.tidy	wgSEC1	wgSEC1_31_1c_08282015	ENOG411DR7D	3	100.613191231	wheat	0.002204261572373255	0.1111111111111111	0.10696434179316415	0.10139603232916973
wheat_wgSEC1_virNOG_elut.tidy	wgSEC1	wgSEC1_31_1c_08282015	ENOG411DR7P	2	71.1885148026	wheat	0.0014695077149155032	0.10526315789473684	0.034707483694110294	0.03031826443404617
wheat_wgSEC1_virNOG_elut.tidy	wgSEC1	wgSEC1_31_1c_08282015	ENOG411DR86	2	10.5337557849	wheat	0.0014695077149155032	1	0.3066743449668919	0.37031594415870683
wheat_wgSEC1_virNOG_elut.tidy	wgSEC1	wgSEC1_31_1c_08282015	ENOG411DR8N	2	41.6736043135	wheat	0.0014695077149155032	1	0.2360593329111918	0.35415135929463626
wheat_wgSEC1_virNOG_elut.tidy	wgSEC1	wgSEC1_31_1c_08282015	ENOG411DR8U	2	66.2027516801	wheat	0.0014695077149155032	0.04878048780487805	0.021799355746112102	0.02880235121234386
wheat_wgSEC1_virNOG_elut.tidy	wgSEC1	wgSEC1_31_1c_08282015	ENOG411DR8W	10	196.246808175	wheat	0.0073475385745775165	0.5882352941176471	0.32863109987719796	0.2542248346803821
wheat_wgSEC1_virNOG_elut.tidy	wgSEC1	wgSEC1_31_1c_08282015	ENOG411DR90	68	693.405959103	wheat	0.04996326230712711	0.9315068493150684	0.7950304227321572	0.7594415870683321
wheat_wgSEC1_virNOG_elut.tidy	wgSEC1	wgSEC1_31_1c_08282015	ENOG411DR94	1	101.461645264	wheat	7.347538574577516e-4	1	0.20635732210052823	0.35415135929463626
wheat_wgSEC1_virNOG_elut.tidy	wgSEC1	wgSEC1_31_1c_08282015	ENOG411DR9B	4	31.6560333224	wheat	0.0029390154298310064	0.018867924528301886	0.013000189914714674	0.01197787420459429
wheat_wgSEC1_virNOG_elut.tidy	wgSEC1	wgSEC1_31_1c_08282015	ENOG411DR9P	1	102.697879278	wheat	7.347538574577516e-4	1	1	1
wheat_wgSEC1_virNOG_elut.tidy	wgSEC1	wgSEC1_31_1c_08282015	ENOG411DR9R	13	446.195434177	wheat	0.009551800146950772	0.7222222222222222	0.75686306786908	0.5157972079353417
wheat_wgSEC1_virNOG_elut.tidy	wgSEC1	wgSEC1_31_1c_08282015	ENOG411DR9X	39	3174.82561837	wheat	0.028655400440852314	0.04079497907949791	0.015278276824661744	0.028655400440852314
wheat_wgSEC1_virNOG_elut.tidy	wgSEC1	wgSEC1_31_1c_08282015	ENOG411DRAY	1	58.8955607427	wheat	7.347538574577516e-4	1	0.08082010891452132	0.06392358559882438
wheat_wgSEC1_virNOG_elut.tidy	wgSEC1	wgSEC1_31_1c_08282015	ENOG411DRB0	2	40.6828682005	wheat	0.0014695077149155032	0.16666666666666666	0.02792301285748591	0.052657359784472196
wheat_wgSEC1_virNOG_elut.tidy	wgSEC1	wgSEC1_31_1c_08282015	ENOG411DRBE	20	852.364865063	wheat	0.014695077149155033	0.08928571428571429	0.08567415570717246	0.08147895455022568
wheat_wgSEC1_virNOG_elut.tidy	wgSEC1	wgSEC1_31_1c_08282015	ENOG411DRBH	9	160.415059682	wheat	0.006612784717119765	0.06569343065693431	0.09307585152016824	0.05994947896834122
wheat_wgSEC1_virNOG_elut.tidy	wgSEC1	wgSEC1_31_1c_08282015	ENOG411DRBI	74	863.173839801	wheat	0.05437178545187362	0.961038961038961	0.2695708683034339	0.34376999834087835
wheat_wgSEC1_virNOG_elut.tidy	wgSEC1	wgSEC1_31_1c_08282015	ENOG411DRBJ	4	0.951380708969	wheat	0.0029390154298310064	0.5	0.07326730169958064	0.08523144746509918
wheat_wgSEC1_virNOG_elut.tidy	wgSEC1	wgSEC1_31_1c_08282015	ENOG411DRC4	1	22.2810034668	wheat	7.347538574577516e-4	1	0.2838839640516973	0.3159441587068332
wheat_wgSEC1_virNOG_elut.tidy	wgSEC1	wgSEC1_31_1c_08282015	ENOG411DRC6	1	0.858427447264	wheat	7.347538574577516e-4	0.125	0.010607399616705553	0.03196179279941219
wheat_wgSEC1_virNOG_elut.tidy	wgSEC1	wgSEC1_31_1c_08282015	ENOG411DRC7	4	94.034928917	wheat	0.0029390154298310064	0.016260162601626018	0.0027364907500226315	0.007959833455792308
wheat_wgSEC1_virNOG_elut.tidy	wgSEC1	wgSEC1_31_1c_08282015	ENOG411DRCM	1	18.9412632674	wheat	7.347538574577516e-4	1	0.2098539683958404	0.09331373989713446
wheat_wgSEC1_virNOG_elut.tidy	wgSEC1	wgSEC1_31_1c_08282015	ENOG411DRCV	12	132.148622164	wheat	0.00881704628949302	1	1	1
wheat_wgSEC1_virNOG_elut.tidy	wgSEC1	wgSEC1_31_1c_08282015	ENOG411DRD2	6	226.941477542	wheat	0.00440852314474651	1	1	0.7152828802351212
wheat_wgSEC1_virNOG_elut.tidy	wgSEC1	wgSEC1_31_1c_08282015	ENOG411DRDK	2	319.815452332	wheat	0.0014695077149155032	0.04878048780487805	0.05567805070560257	0.036275847591056995
wheat_wgSEC1_virNOG_elut.tidy	wgSEC1	wgSEC1_31_1c_08282015	ENOG411DRDN	1	3.36612237799	wheat	7.347538574577516e-4	0.25	0.09719901810670617	0.06171932402645114
wheat_wgSEC1_virNOG_elut.tidy	wgSEC1	wgSEC1_31_1c_08282015	ENOG411DRDS	20	587.428624671	wheat	0.014695077149155033	0.1342281879194631	0.03067834822265145	0.05424357336936421
wheat_wgSEC1_virNOG_elut.tidy	wgSEC1	wgSEC1_31_1c_08282015	ENOG411DRDU	1	1400.38291201	wheat	7.347538574577516e-4	1	1	1
wheat_wgSEC1_virNOG_elut.tidy	wgSEC1	wgSEC1_31_1c_08282015	ENOG411DRE4	8	314.043193127	wheat	0.005878030859662013	0.1095890410958904	0.10157293386663915	0.08201252580385571
wheat_wgSEC1_virNOG_elut.tidy	wgSEC1	wgSEC1_31_1c_08282015	ENOG411DRE6	32	738.562109449	wheat	0.02351212343864805	1	0.5709372749173228	0.7769223397118487
wheat_wgSEC1_virNOG_elut.tidy	wgSEC1	wgSEC1_31_1c_08282015	ENOG411DREV	12	415.610342791	wheat	0.00881704628949302	1	1	1
wheat_wgSEC1_virNOG_elut.tidy	wgSEC1	wgSEC1_31_1c_08282015	ENOG411DREY	2	78.0968053717	wheat	0.0014695077149155032	0.6666666666666666	0.3829366712422831	0.43350477590007347
wheat_wgSEC1_virNOG_elut.tidy	wgSEC1	wgSEC1_31_1c_08282015	ENOG411DRF1	1	8.85672564523	wheat	7.347538574577516e-4	1	0.6555111779772221	0.9125642909625274
wheat_wgSEC1_virNOG_elut.tidy	wgSEC1	wgSEC1_31_1c_08282015	ENOG411DRF8	1	13.6862718325	wheat	7.347538574577516e-4	0.1	0.05585485814498506	0.02880235121234386
wheat_wgSEC1_virNOG_elut.tidy	wgSEC1	wgSEC1_31_1c_08282015	ENOG411DRFH	3	60.1560649052	wheat	0.002204261572373255	0.6	0.934794958327762	0.4571638501102131
wheat_wgSEC1_virNOG_elut.tidy	wgSEC1	wgSEC1_31_1c_08282015	ENOG411DRFR	1	39.1220789173	wheat	7.347538574577516e-4	1	1	0.40411462160176337
wheat_wgSEC1_virNOG_elut.tidy	wgSEC1	wgSEC1_31_1c_08282015	ENOG411DRFS	1	11.3751930142	wheat	7.347538574577516e-4	0.5	0.08659311550857839	0.08963997060984569
wheat_wgSEC1_virNOG_elut.tidy	wgSEC1	wgSEC1_31_1c_08282015	ENOG411DRFX	10	248.740470626	wheat	0.0073475385745775165	1	0.27554563236205903	0.2547146705853539
wheat_wgSEC1_virNOG_elut.tidy	wgSEC1	wgSEC1_31_1c_08282015	ENOG411DRGE	1	15.4810099836	wheat	7.347538574577516e-4	1	0.4294761949450322	0.49595885378398236
wheat_wgSEC1_virNOG_elut.tidy	wgSEC1	wgSEC1_31_1c_08282015	ENOG411DRGS	1	68.5161563856	wheat	7.347538574577516e-4	1	1	1
wheat_wgSEC1_virNOG_elut.tidy	wgSEC1	wgSEC1_31_1c_08282015	ENOG411DRGU	20	569.2416122	wheat	0.014695077149155033	0.05221932114882506	0.028580633162385276	0.021980871702097445
wheat_wgSEC1_virNOG_elut.tidy	wgSEC1	wgSEC1_31_1c_08282015	ENOG411DRGY	4	160.734122684	wheat	0.0029390154298310064	0.26666666666666666	0.2554955676470562	0.1694832231202547
wheat_wgSEC1_virNOG_elut.tidy	wgSEC1	wgSEC1_31_1c_08282015	ENOG411DRGZ	11	412.246323975	wheat	0.008082292432035268	0.13095238095238096	0.07296881459177054	0.03771736468283125
wheat_wgSEC1_virNOG_elut.tidy	wgSEC1	wgSEC1_31_1c_08282015	ENOG411DRHR	5	145.423182918	wheat	0.0036737692872887582	0.049019607843137254	0.01520352852683106	0.01500122458976243
wheat_wgSEC1_virNOG_elut.tidy	wgSEC1	wgSEC1_31_1c_08282015	ENOG411DRHU	1	12.7391487985	wheat	7.347538574577516e-4	1	0.09794595073116202	0.08596620132255693
wheat_wgSEC1_virNOG_elut.tidy	wgSEC1	wgSEC1_31_1c_08282015	ENOG411DRHW	4	144.690754177	wheat	0.0029390154298310064	0.5714285714285714	0.2632589834793841	0.24981631153563555
wheat_wgSEC1_virNOG_elut.tidy	wgSEC1	wgSEC1_31_1c_08282015	ENOG411DRI9	2	33.0514528527	wheat	0.0014695077149155032	0.015503875968992248	0.012498567155471102	0.011813019382692844
wheat_wgSEC1_virNOG_elut.tidy	wgSEC1	wgSEC1_31_1c_08282015	ENOG411DRIM	1	1.18966315981	wheat	7.347538574577516e-4	0.3333333333333333	0.018148868205987354	0.024246877296105803
wheat_wgSEC1_virNOG_elut.tidy	wgSEC1	wgSEC1_31_1c_08282015	ENOG411DRIS	16	580.236092911	wheat	0.011756061719324026	0.45714285714285713	0.2913331885995597	0.1187767615090324
wheat_wgSEC1_virNOG_elut.tidy	wgSEC1	wgSEC1_31_1c_08282015	ENOG411DRJ2	1	19.992136747	wheat	7.347538574577516e-4	0.009259259259259259	0.0052580055063749485	0.002666884371513321
wheat_wgSEC1_virNOG_elut.tidy	wgSEC1	wgSEC1_31_1c_08282015	ENOG411DRJ5	24	167.685028813	wheat	0.01763409257898604	0.5106382978723404	0.5266098631790653	0.5455191865563745
wheat_wgSEC1_virNOG_elut.tidy	wgSEC1	wgSEC1_31_1c_08282015	ENOG411DRJ7	4	238.741529375	wheat	0.0029390154298310064	1	1	1
wheat_wgSEC1_virNOG_elut.tidy	wgSEC1	wgSEC1_31_1c_08282015	ENOG411DRJN	2	29.4907835645	wheat	0.0014695077149155032	0.02631578947368421	0.020300710689401365	0.024401562318728486
wheat_wgSEC1_virNOG_elut.tidy	wgSEC1	wgSEC1_31_1c_08282015	ENOG411DRJT	8	145.295723803	wheat	0.005878030859662013	0.09523809523809523	0.07686884513483434	0.07064522273927122
wheat_wgSEC1_virNOG_elut.tidy	wgSEC1	wgSEC1_31_1c_08282015	ENOG411DRJX	61	5912.50186355	wheat	0.04481998530492285	0.9242424242424242	0.8742349642722993	0.8734150982497786
wheat_wgSEC1_virNOG_elut.tidy	wgSEC1	wgSEC1_31_1c_08282015	ENOG411DRKH	3	89.8254230738	wheat	0.002204261572373255	0.3333333333333333	0.5382582886563098	0.3576414401175606
wheat_wgSEC1_virNOG_elut.tidy	wgSEC1	wgSEC1_31_1c_08282015	ENOG411DRKI	1	13.8702935489	wheat	7.347538574577516e-4	1	0.2544499093274996	0.28802351212343863
wheat_wgSEC1_virNOG_elut.tidy	wgSEC1	wgSEC1_31_1c_08282015	ENOG411DRKK	1	6.59542649857	wheat	7.347538574577516e-4	1	0.06644657686565127	0.28655400440852313
wheat_wgSEC1_virNOG_elut.tidy	wgSEC1	wgSEC1_31_1c_08282015	ENOG411DRKQ	2	8.349824555	wheat	0.0014695077149155032	0.008264462809917356	0.00948172474229345	0.007541853644318409
wheat_wgSEC1_virNOG_elut.tidy	wgSEC1	wgSEC1_31_1c_08282015	ENOG411DRM3	1	2.3100158006	wheat	7.347538574577516e-4	0.5	0.042934712734256954	0.0653930933137399
wheat_wgSEC1_virNOG_elut.tidy	wgSEC1	wgSEC1_31_1c_08282015	ENOG411DRMJ	4	191.143281029	wheat	0.0029390154298310064	1	0.5470407234529568	0.37031594415870683
wheat_wgSEC1_virNOG_elut.tidy	wgSEC1	wgSEC1_31_1c_08282015	ENOG411DRMM	1	20.5946581508	wheat	7.347538574577516e-4	1	0.2483611170534572	0.1307861866274798
wheat_wgSEC1_virNOG_elut.tidy	wgSEC1	wgSEC1_31_1c_08282015	ENOG411DRN4	1	38.1044845548	wheat	7.347538574577516e-4	0.3333333333333333	0.1640089583704566	0.22373254959588537
wheat_wgSEC1_virNOG_elut.tidy	wgSEC1	wgSEC1_31_1c_08282015	ENOG411DRNE	113	436.585977163	wheat	0.08302718589272594	0.8188405797101449	0.8334932967761629	0.900062826779116
wheat_wgSEC1_virNOG_elut.tidy	wgSEC1	wgSEC1_31_1c_08282015	ENOG411DRNK	6	23.7016391563	wheat	0.00440852314474651	1	0.4306323038662225	0.38354151359294636
wheat_wgSEC1_virNOG_elut.tidy	wgSEC1	wgSEC1_31_1c_08282015	ENOG411DRNP	1	19.8822503427	wheat	7.347538574577516e-4	0.043478260869565216	0.03667307613942078	0.02073283710826438
wheat_wgSEC1_virNOG_elut.tidy	wgSEC1	wgSEC1_31_1c_08282015	ENOG411DRPC	1	93.0026758021	wheat	7.347538574577516e-4	0.3333333333333333	0.3970187244457789	0.2539799167278961
wheat_wgSEC1_virNOG_elut.tidy	wgSEC1	wgSEC1_31_1c_08282015	ENOG411DRPK	10	406.772673926	wheat	0.0073475385745775165	1	0.7638390145668883	0.6355620867009552
wheat_wgSEC1_virNOG_elut.tidy	wgSEC1	wgSEC1_31_1c_08282015	ENOG411DRPS	1	40.388997957	wheat	7.347538574577516e-4	1	1	0.6502571638501101
wheat_wgSEC1_virNOG_elut.tidy	wgSEC1	wgSEC1_31_1c_08282015	ENOG411DRQ4	1	26.8653819982	wheat	7.347538574577516e-4	0.5	0.0868916774398239	0.13372520205731078
wheat_wgSEC1_virNOG_elut.tidy	wgSEC1	wgSEC1_31_1c_08282015	ENOG411DRQB	9	535.331061785	wheat	0.006612784717119765	0.75	1	0.8243938280675972
wheat_wgSEC1_virNOG_elut.tidy	wgSEC1	wgSEC1_31_1c_08282015	ENOG411DRQJ	1	2.10545693217	wheat	7.347538574577516e-4	0.25	0.03205718144758732	0.03085966201322557
wheat_wgSEC1_virNOG_elut.tidy	wgSEC1	wgSEC1_31_1c_08282015	ENOG411DRQT	18	193.807243267	wheat	0.01322556943423953	0.023529411764705882	0.01229606175530618	0.01322556943423953
wheat_wgSEC1_virNOG_elut.tidy	wgSEC1	wgSEC1_31_1c_08282015	ENOG411DRR3	1	11.700791064	wheat	7.347538574577516e-4	1	0.3017012474816409	0.18515797207935342
wheat_wgSEC1_virNOG_elut.tidy	wgSEC1	wgSEC1_31_1c_08282015	ENOG411DRRB	2	55.1321537559	wheat	0.0014695077149155032	0.15384615384615385	0.031542662672340585	0.048606793647205104
wheat_wgSEC1_virNOG_elut.tidy	wgSEC1	wgSEC1_31_1c_08282015	ENOG411DRRC	6	127.556851124	wheat	0.00440852314474651	0.07317073170731707	0.10892491602159264	0.05502176001808625
wheat_wgSEC1_virNOG_elut.tidy	wgSEC1	wgSEC1_31_1c_08282015	ENOG411DRRF	2	27.3184477288	wheat	0.0014695077149155032	1	1	0.5084496693607641
wheat_wgSEC1_virNOG_elut.tidy	wgSEC1	wgSEC1_31_1c_08282015	ENOG411DRRI	1	53.6473527198	wheat	7.347538574577516e-4	1	0.09617513404660168	0.07567964731814843
wheat_wgSEC1_virNOG_elut.tidy	wgSEC1	wgSEC1_31_1c_08282015	ENOG411DRRM	4	53.499386357	wheat	0.0029390154298310064	0.4	0.37072626192130953	0.3131684219119928
wheat_wgSEC1_virNOG_elut.tidy	wgSEC1	wgSEC1_31_1c_08282015	ENOG411DRRV	1	76.2305214198	wheat	7.347538574577516e-4	0.16666666666666666	0.08430690461113977	0.05902522654910605
wheat_wgSEC1_virNOG_elut.tidy	wgSEC1	wgSEC1_31_1c_08282015	ENOG411DRS9	27	216.297487931	wheat	0.019838354151359296	0.17880794701986755	0.1771995413052958	0.16580134396698962
wheat_wgSEC1_virNOG_elut.tidy	wgSEC1	wgSEC1_31_1c_08282015	ENOG411DRSB	33	1868.52595871	wheat	0.024246877296105803	0.559322033898305	0.1854746304235971	0.1726377663482733
wheat_wgSEC1_virNOG_elut.tidy	wgSEC1	wgSEC1_31_1c_08282015	ENOG411DRSD	1	43.0069003395	wheat	7.347538574577516e-4	1	0.19572364330592293	0.43644379132990446
wheat_wgSEC1_virNOG_elut.tidy	wgSEC1	wgSEC1_31_1c_08282015	ENOG411DRSF	3	27.1447377564	wheat	0.002204261572373255	1	0.15230111050700487	0.27773695811903015
wheat_wgSEC1_virNOG_elut.tidy	wgSEC1	wgSEC1_31_1c_08282015	ENOG411DRSJ	1	9.77867469638	wheat	7.347538574577516e-4	1	0.1920450805983093	0.35415135929463626
wheat_wgSEC1_virNOG_elut.tidy	wgSEC1	wgSEC1_31_1c_08282015	ENOG411DRSR	58	1197.5875347	wheat	0.0426157237325496	0.3670886075949367	0.4747195282685799	0.3179035023267206
wheat_wgSEC1_virNOG_elut.tidy	wgSEC1	wgSEC1_31_1c_08282015	ENOG411DRST	28	568.053048111	wheat	0.020573108008817047	1	0.45932524043745576	0.5509021144583232
wheat_wgSEC1_virNOG_elut.tidy	wgSEC1	wgSEC1_31_1c_08282015	ENOG411DRT8	2	59.0872528887	wheat	0.0014695077149155032	0.018691588785046728	0.00435944835888682	0.005094293411707078
wheat_wgSEC1_virNOG_elut.tidy	wgSEC1	wgSEC1_31_1c_08282015	ENOG411DRTB	4	102.678808177	wheat	0.0029390154298310064	1	1	1
wheat_wgSEC1_virNOG_elut.tidy	wgSEC1	wgSEC1_31_1c_08282015	ENOG411DRTG	2	6.65446302227	wheat	0.0014695077149155032	0.6666666666666666	0.18990510969165875	0.1694832231202547
wheat_wgSEC1_virNOG_elut.tidy	wgSEC1	wgSEC1_31_1c_08282015	ENOG411DRTV	20	537.464086396	wheat	0.014695077149155033	0.32786885245901637	0.3581075571353908	0.30764855063876184
wheat_wgSEC1_virNOG_elut.tidy	wgSEC1	wgSEC1_31_1c_08282015	ENOG411DRTZ	55	544.412460973	wheat	0.04041146216017634	0.6875	0.3372504406028005	0.4470518001469508
wheat_wgSEC1_virNOG_elut.tidy	wgSEC1	wgSEC1_31_1c_08282015	ENOG411DRUR	27	1452.33683836	wheat	0.019838354151359296	1	0.9589267190395616	0.7935341660543718
wheat_wgSEC1_virNOG_elut.tidy	wgSEC1	wgSEC1_31_1c_08282015	ENOG411DRUV	1	52.2207305252	wheat	7.347538574577516e-4	1	1	1
wheat_wgSEC1_virNOG_elut.tidy	wgSEC1	wgSEC1_31_1c_08282015	ENOG411DRV0	1	23.7322700951	wheat	7.347538574577516e-4	0.0016051364365971107	0.0010692920139630567	0.0010189844828948594
wheat_wgSEC1_virNOG_elut.tidy	wgSEC1	wgSEC1_31_1c_08282015	ENOG411DRVH	1	8.18352011634	wheat	7.347538574577516e-4	0.006993006993006993	0.0034040121649060446	0.002014150434429641
wheat_wgSEC1_virNOG_elut.tidy	wgSEC1	wgSEC1_31_1c_08282015	ENOG411DRVS	24	1242.60128938	wheat	0.01763409257898604	0.26373626373626374	0.36667499688807276	0.24158706833210877
wheat_wgSEC1_virNOG_elut.tidy	wgSEC1	wgSEC1_31_1c_08282015	ENOG411DRVX	11	287.339543999	wheat	0.008082292432035268	0.10185185185185185	0.0590070491087081	0.029335728086646532
wheat_wgSEC1_virNOG_elut.tidy	wgSEC1	wgSEC1_31_1c_08282015	ENOG411DRWG	61	4297.65990084	wheat	0.04481998530492285	1	1	1
wheat_wgSEC1_virNOG_elut.tidy	wgSEC1	wgSEC1_31_1c_08282015	ENOG411DRWU	24	457.585180031	wheat	0.01763409257898604	1	0.9637958034680901	1
wheat_wgSEC1_virNOG_elut.tidy	wgSEC1	wgSEC1_31_1c_08282015	ENOG411DRXN	1	5.5552842953	wheat	7.347538574577516e-4	0.02857142857142857	0.006911489256966635	0.008229243203526818
wheat_wgSEC1_virNOG_elut.tidy	wgSEC1	wgSEC1_31_1c_08282015	ENOG411DRXU	2	62.0923392679	wheat	0.0014695077149155032	1	0.11592372438251969	0.0653930933137399
wheat_wgSEC1_virNOG_elut.tidy	wgSEC1	wgSEC1_31_1c_08282015	ENOG411DRXZ	7	160.99457903	wheat	0.005143277002204262	0.7777777777777778	0.3885680928797505	0.5689750183688465
wheat_wgSEC1_virNOG_elut.tidy	wgSEC1	wgSEC1_31_1c_08282015	ENOG411DRYC	2	42.1086901298	wheat	0.0014695077149155032	0.10526315789473684	0.0554549598673337	0.05231447465099191
wheat_wgSEC1_virNOG_elut.tidy	wgSEC1	wgSEC1_31_1c_08282015	ENOG411DRYH	1	6.79538806018	wheat	7.347538574577516e-4	0.5	0.069698224663201	0.06245407788390889
wheat_wgSEC1_virNOG_elut.tidy	wgSEC1	wgSEC1_31_1c_08282015	ENOG411DRYQ	1	25.3356571679	wheat	7.347538574577516e-4	0.011904761904761904	0.009867035665924827	0.009070711311710576
wheat_wgSEC1_virNOG_elut.tidy	wgSEC1	wgSEC1_31_1c_08282015	ENOG411DRYR	2	53.2068304496	wheat	0.0014695077149155032	0.6666666666666666	0.39146139896357984	0.1920156747489591
wheat_wgSEC1_virNOG_elut.tidy	wgSEC1	wgSEC1_31_1c_08282015	ENOG411DRYY	1	11.9164953024	wheat	7.347538574577516e-4	1	1	1
wheat_wgSEC1_virNOG_elut.tidy	wgSEC1	wgSEC1_31_1c_08282015	ENOG411DRZ8	41	616.496082935	wheat	0.030124908155767818	0.19158878504672897	0.20074678835497403	0.1216257974139411
wheat_wgSEC1_virNOG_elut.tidy	wgSEC1	wgSEC1_31_1c_08282015	ENOG411DRZ9	6	233.438997331	wheat	0.00440852314474651	1	0.41750792462752007	0.4249816311535636
wheat_wgSEC1_virNOG_elut.tidy	wgSEC1	wgSEC1_31_1c_08282015	ENOG411DRZE	1	14.7834136831	wheat	7.347538574577516e-4	1	0.0658332261925555	0.0653930933137399
wheat_wgSEC1_virNOG_elut.tidy	wgSEC1	wgSEC1_31_1c_08282015	ENOG411DRZF	1	2.08226776392	wheat	7.347538574577516e-4	1	0.010644690988729864	0.032329169728141066
wheat_wgSEC1_virNOG_elut.tidy	wgSEC1	wgSEC1_31_1c_08282015	ENOG411DRZG	4	61.7793722941	wheat	0.0029390154298310064	0.5	0.02138526907165822	0.03085966201322557
wheat_wgSEC1_virNOG_elut.tidy	wgSEC1	wgSEC1_31_1c_08282015	ENOG411DRZI	230	3636.89967128	wheat	0.16899338721528287	1	1	1
wheat_wgSEC1_virNOG_elut.tidy	wgSEC1	wgSEC1_31_1c_08282015	ENOG411DRZJ	1	18.3965059233	wheat	7.347538574577516e-4	0.00980392156862745	0.0028269071548260956	0.005382072005878031
wheat_wgSEC1_virNOG_elut.tidy	wgSEC1	wgSEC1_31_1c_08282015	ENOG411DRZU	35	845.497553053	wheat	0.025716385011021307	1	0.8017536891799564	0.9306882194464854
wheat_wgSEC1_virNOG_elut.tidy	wgSEC1	wgSEC1_31_1c_08282015	ENOG411DS04	1	0.833937200476	wheat	7.347538574577516e-4	0.14285714285714285	0.03258805195590528	0.03085966201322557
wheat_wgSEC1_virNOG_elut.tidy	wgSEC1	wgSEC1_31_1c_08282015	ENOG411DS07	3	4.40461005336	wheat	0.002204261572373255	0.6	0.01662158122727449	0.09257898603967672
wheat_wgSEC1_virNOG_elut.tidy	wgSEC1	wgSEC1_31_1c_08282015	ENOG411DS0K	52	2699.60265144	wheat	0.03820720058780309	1	1	1
wheat_wgSEC1_virNOG_elut.tidy	wgSEC1	wgSEC1_31_1c_08282015	ENOG411DS0V	6	166.543789769	wheat	0.00440852314474651	0.2	0.09674941818474868	0.15933662223155243
wheat_wgSEC1_virNOG_elut.tidy	wgSEC1	wgSEC1_31_1c_08282015	ENOG411DS12	1	5.45115365522	wheat	7.347538574577516e-4	0.14285714285714285	0.03036509834943817	0.030754697176445887
wheat_wgSEC1_virNOG_elut.tidy	wgSEC1	wgSEC1_31_1c_08282015	ENOG411DS17	5	143.745517831	wheat	0.0036737692872887582	0.38461538461538464	0.08484851348609763	0.0955180014695077
wheat_wgSEC1_virNOG_elut.tidy	wgSEC1	wgSEC1_31_1c_08282015	ENOG411DS18	2	150.443845943	wheat	0.0014695077149155032	0.01834862385321101	0.009718511923053307	0.005284835084833736
wheat_wgSEC1_virNOG_elut.tidy	wgSEC1	wgSEC1_31_1c_08282015	ENOG411DS19	1	31.2563811211	wheat	7.347538574577516e-4	0.125	0.012849301010912789	0.018001469507714914
wheat_wgSEC1_virNOG_elut.tidy	wgSEC1	wgSEC1_31_1c_08282015	ENOG411DS1P	2	10.4265368428	wheat	0.0014695077149155032	0.5	0.12651609895388072	0.08596620132255693
wheat_wgSEC1_virNOG_elut.tidy	wgSEC1	wgSEC1_31_1c_08282015	ENOG411DS1X	1	12.4457994155	wheat	7.347538574577516e-4	0.0027100271002710027	0.0017837852382402025	0.0025128980165628253
wheat_wgSEC1_virNOG_elut.tidy	wgSEC1	wgSEC1_31_1c_08282015	ENOG411DS2B	2	86.6980340617	wheat	0.0014695077149155032	0.05555555555555555	0.0505471038656446	0.03902359376275614
wheat_wgSEC1_virNOG_elut.tidy	wgSEC1	wgSEC1_31_1c_08282015	ENOG411DS2I	15	340.292962438	wheat	0.011021307861866276	0.6818181818181818	0.6939777953248872	0.7046289493019838
wheat_wgSEC1_virNOG_elut.tidy	wgSEC1	wgSEC1_31_1c_08282015	ENOG411DS30	5	92.8320516683	wheat	0.0036737692872887582	0.0684931506849315	0.04298893583923716	0.018972002588088215
wheat_wgSEC1_virNOG_elut.tidy	wgSEC1	wgSEC1_31_1c_08282015	ENOG411DS32	1	19.0663924839	wheat	7.347538574577516e-4	0.3333333333333333	0.04970225567274441	0.07176096007837374
wheat_wgSEC1_virNOG_elut.tidy	wgSEC1	wgSEC1_31_1c_08282015	ENOG411DS3I	2	92.5656331527	wheat	0.0014695077149155032	0.2222222222222222	0.1770444996834008	0.12409176259286471
wheat_wgSEC1_virNOG_elut.tidy	wgSEC1	wgSEC1_31_1c_08282015	ENOG411DS3J	53	1655.08450779	wheat	0.038941954445260836	0.375886524822695	0.21240539581791731	0.15190124074392525
wheat_wgSEC1_virNOG_elut.tidy	wgSEC1	wgSEC1_31_1c_08282015	ENOG411DS3X	1	23.5437675977	wheat	7.347538574577516e-4	1	0.027579512554877242	0.06245407788390889
wheat_wgSEC1_virNOG_elut.tidy	wgSEC1	wgSEC1_31_1c_08282015	ENOG411DS43	2	19.321045342	wheat	0.0014695077149155032	1	0.06038374333019557	0.12343864805290228
wheat_wgSEC1_virNOG_elut.tidy	wgSEC1	wgSEC1_31_1c_08282015	ENOG411DS48	3	15.6383404371	wheat	0.002204261572373255	0.02830188679245283	0.00792390396348363	0.008151608833682225
wheat_wgSEC1_virNOG_elut.tidy	wgSEC1	wgSEC1_31_1c_08282015	ENOG411DS4B	13	303.832748528	wheat	0.009551800146950772	1	0.6254710791742211	0.9207935341660545
wheat_wgSEC1_virNOG_elut.tidy	wgSEC1	wgSEC1_31_1c_08282015	ENOG411DS4G	7	233.799172581	wheat	0.005143277002204262	0.0603448275862069	0.031534701517999295	0.029219776592232908
wheat_wgSEC1_virNOG_elut.tidy	wgSEC1	wgSEC1_31_1c_08282015	ENOG411DS4I	6	42.9680452299	wheat	0.00440852314474651	0.016172506738544475	0.014042082335430394	0.010266749318223679
wheat_wgSEC1_virNOG_elut.tidy	wgSEC1	wgSEC1_31_1c_08282015	ENOG411DS5E	1	16.2645254189	wheat	7.347538574577516e-4	0.5	0.051521655280954766	0.0653930933137399
wheat_wgSEC1_virNOG_elut.tidy	wgSEC1	wgSEC1_31_1c_08282015	ENOG411DS5F	17	237.570792877	wheat	0.012490815576781777	0.4146341463414634	0.3284709328749515	0.3247612049963262
wheat_wgSEC1_virNOG_elut.tidy	wgSEC1	wgSEC1_31_1c_08282015	ENOG411DS5S	1	29.3149672366	wheat	7.347538574577516e-4	0.25	0.06473170975198324	0.1579720793534166
wheat_wgSEC1_virNOG_elut.tidy	wgSEC1	wgSEC1_31_1c_08282015	ENOG411DS6G	1	51.8182480483	wheat	7.347538574577516e-4	0.5	0.1952164522478971	0.24797942689199118
wheat_wgSEC1_virNOG_elut.tidy	wgSEC1	wgSEC1_31_1c_08282015	ENOG411DS6M	1	25.3170962469	wheat	7.347538574577516e-4	1	0.10050513349589012	0.25422483468038204
wheat_wgSEC1_virNOG_elut.tidy	wgSEC1	wgSEC1_31_1c_08282015	ENOG411DS6Z	2	36.569139023300004	wheat	0.0014695077149155032	0.5	0.3968782420847279	0.4697526328679892
wheat_wgSEC1_virNOG_elut.tidy	wgSEC1	wgSEC1_31_1c_08282015	ENOG411DS76	2	128.920425862	wheat	0.0014695077149155032	0.06666666666666667	0.01919759635116571	0.023610090619642417
wheat_wgSEC1_virNOG_elut.tidy	wgSEC1	wgSEC1_31_1c_08282015	ENOG411DS7M	1	18.2801731256	wheat	7.347538574577516e-4	0.03225806451612903	0.008127016656228418	0.02859888091335556
wheat_wgSEC1_virNOG_elut.tidy	wgSEC1	wgSEC1_31_1c_08282015	ENOG411DS7N	5	87.9494108849	wheat	0.0036737692872887582	0.03875968992248062	0.04590504923766896	0.023983474969847363
wheat_wgSEC1_virNOG_elut.tidy	wgSEC1	wgSEC1_31_1c_08282015	ENOG411DS7T	1	18.2513742212	wheat	7.347538574577516e-4	0.006329113924050633	0.006582984163859145	0.004822403482175243
wheat_wgSEC1_virNOG_elut.tidy	wgSEC1	wgSEC1_31_1c_08282015	ENOG411DS7V	1	34.5305753964	wheat	7.347538574577516e-4	0.013513513513513514	0.023951369964593558	0.012331949877871992
wheat_wgSEC1_virNOG_elut.tidy	wgSEC1	wgSEC1_31_1c_08282015	ENOG411DS80	10	169.181632371	wheat	0.0073475385745775165	0.05181347150259067	0.02152733291969625	0.014923498037483867
wheat_wgSEC1_virNOG_elut.tidy	wgSEC1	wgSEC1_31_1c_08282015	ENOG411DS85	4	144.151868686	wheat	0.0029390154298310064	1	1	1
wheat_wgSEC1_virNOG_elut.tidy	wgSEC1	wgSEC1_31_1c_08282015	ENOG411DS88	53	1823.96098027	wheat	0.038941954445260836	0.4274193548387097	0.4700753397963772	0.4698158375008888
wheat_wgSEC1_virNOG_elut.tidy	wgSEC1	wgSEC1_31_1c_08282015	ENOG411DS8U	2	27.8692228847	wheat	0.0014695077149155032	0.6666666666666666	0.1426753530861908	0.1307861866274798
wheat_wgSEC1_virNOG_elut.tidy	wgSEC1	wgSEC1_31_1c_08282015	ENOG411DS98	73	134.985050113	wheat	0.05363703159441587	0.13644859813084112	0.04606771827069668	0.0866212996216361
wheat_wgSEC1_virNOG_elut.tidy	wgSEC1	wgSEC1_31_1c_08282015	ENOG411DS9F	1	10.0073795828	wheat	7.347538574577516e-4	0.5	0.2893903848528333	0.2792064658339456
wheat_wgSEC1_virNOG_elut.tidy	wgSEC1	wgSEC1_31_1c_08282015	ENOG411DSA4	1	6.14460842394	wheat	7.347538574577516e-4	0.5	0.08559146852543548	0.25422483468038204
wheat_wgSEC1_virNOG_elut.tidy	wgSEC1	wgSEC1_31_1c_08282015	ENOG411DSA5	1	12.3446778401	wheat	7.347538574577516e-4	0.015151515151515152	0.019506489536208683	0.014049384365328524
wheat_wgSEC1_virNOG_elut.tidy	wgSEC1	wgSEC1_31_1c_08282015	ENOG411DSAM	1	5.3183435119	wheat	7.347538574577516e-4	0.5	0.49679693708987516	0.1579720793534166
wheat_wgSEC1_virNOG_elut.tidy	wgSEC1	wgSEC1_31_1c_08282015	ENOG411DSB2	2	85.6805860587	wheat	0.0014695077149155032	1	0.08051165777335757	0.12343864805290228
wheat_wgSEC1_virNOG_elut.tidy	wgSEC1	wgSEC1_31_1c_08282015	ENOG411DSB5	1	12.0958475243	wheat	7.347538574577516e-4	0.1111111111111111	0.10356026677679907	0.03200261245815984
wheat_wgSEC1_virNOG_elut.tidy	wgSEC1	wgSEC1_31_1c_08282015	ENOG411DSBY	5	1.07988417767	wheat	0.0036737692872887582	0.2777777777777778	0.07814229641307636	0.12613274553024736
wheat_wgSEC1_virNOG_elut.tidy	wgSEC1	wgSEC1_31_1c_08282015	ENOG411DSCE	1	27.3251980248	wheat	7.347538574577516e-4	0.5	0.1100323932226032	0.14401175606171931
wheat_wgSEC1_virNOG_elut.tidy	wgSEC1	wgSEC1_31_1c_08282015	ENOG411DSDR	1	76.2655699354	wheat	7.347538574577516e-4	1	1	1
wheat_wgSEC1_virNOG_elut.tidy	wgSEC1	wgSEC1_31_1c_08282015	ENOG411DSDW	1	2.06104502547	wheat	7.347538574577516e-4	0.5	0.031400272156977306	0.06392358559882438
wheat_wgSEC1_virNOG_elut.tidy	wgSEC1	wgSEC1_31_1c_08282015	ENOG411DSE2	2	1.4177321014	wheat	0.0014695077149155032	0.2857142857142857	0.08158652013161843	0.08474161156012736
wheat_wgSEC1_virNOG_elut.tidy	wgSEC1	wgSEC1_31_1c_08282015	ENOG411DSEG	1	49.3291875326	wheat	7.347538574577516e-4	1	0.0530176462401353	0.06171932402645114
wheat_wgSEC1_virNOG_elut.tidy	wgSEC1	wgSEC1_31_1c_08282015	ENOG411DSEH	8	392.501472087	wheat	0.005878030859662013	0.8	0.8553093596765591	0.7445505755571883
wheat_wgSEC1_virNOG_elut.tidy	wgSEC1	wgSEC1_31_1c_08282015	ENOG411DSEJ	1	10.2008909204	wheat	7.347538574577516e-4	1	0.2992702506008702	0.6091109478324761
wheat_wgSEC1_virNOG_elut.tidy	wgSEC1	wgSEC1_31_1c_08282015	ENOG411DSEN	1	3.48716815106	wheat	7.347538574577516e-4	1	0.2502583806701076	0.5584129316678912
wheat_wgSEC1_virNOG_elut.tidy	wgSEC1	wgSEC1_31_1c_08282015	ENOG411DSET	1	54.4422028445	wheat	7.347538574577516e-4	0.010309278350515464	0.005668202614342956	0.004166130119605808
wheat_wgSEC1_virNOG_elut.tidy	wgSEC1	wgSEC1_31_1c_08282015	ENOG411DSEX	1	28.7646382362	wheat	7.347538574577516e-4	0.010638297872340425	0.010364093282399331	0.0031200417425379886
wheat_wgSEC1_virNOG_elut.tidy	wgSEC1	wgSEC1_31_1c_08282015	ENOG411DSF0	1	15.1976803026	wheat	7.347538574577516e-4	1	0.5209026927357484	0.5584129316678912
wheat_wgSEC1_virNOG_elut.tidy	wgSEC1	wgSEC1_31_1c_08282015	ENOG411DSFN	2	83.3555852309	wheat	0.0014695077149155032	0.13333333333333333	0.07269997409320446	0.03840313494979181
wheat_wgSEC1_virNOG_elut.tidy	wgSEC1	wgSEC1_31_1c_08282015	ENOG411DSFV	1	34.4529794829	wheat	7.347538574577516e-4	1	0.31258232450178897	0.49595885378398236
wheat_wgSEC1_virNOG_elut.tidy	wgSEC1	wgSEC1_31_1c_08282015	ENOG411DSFY	1	13.2613361293	wheat	7.347538574577516e-4	0.007352941176470588	0.0052104208361281575	0.0068180835890564884
wheat_wgSEC1_virNOG_elut.tidy	wgSEC1	wgSEC1_31_1c_08282015	ENOG411DSG2	47	1636.88122286	wheat	0.034533431300514325	0.16433566433566432	0.19042272193176502	0.14996685900433143
wheat_wgSEC1_virNOG_elut.tidy	wgSEC1	wgSEC1_31_1c_08282015	ENOG411DSG7	2	69.951200988	wheat	0.0014695077149155032	0.3333333333333333	0.13390791951166225	0.1239284839578741
wheat_wgSEC1_virNOG_elut.tidy	wgSEC1	wgSEC1_31_1c_08282015	ENOG411DSGK	8	285.538743949	wheat	0.005878030859662013	0.25806451612903225	0.1432079891688653	0.07432864828991964
wheat_wgSEC1_virNOG_elut.tidy	wgSEC1	wgSEC1_31_1c_08282015	ENOG411DSGW	2	29.6923413511	wheat	0.0014695077149155032	0.2	0.08161454446234521	0.056494407706751563
wheat_wgSEC1_virNOG_elut.tidy	wgSEC1	wgSEC1_31_1c_08282015	ENOG411DSH2	1	3.93933729005	wheat	7.347538574577516e-4	0.5	0.020608662112404974	0.0653930933137399
wheat_wgSEC1_virNOG_elut.tidy	wgSEC1	wgSEC1_31_1c_08282015	ENOG411DSH7	1	4.52246981318	wheat	7.347538574577516e-4	0.3333333333333333	0.035421138005748455	0.0653930933137399
wheat_wgSEC1_virNOG_elut.tidy	wgSEC1	wgSEC1_31_1c_08282015	ENOG411DSHV	27	953.078562251	wheat	0.019838354151359296	0.7297297297297297	0.9093600438026972	0.6240064123973015
wheat_wgSEC1_virNOG_elut.tidy	wgSEC1	wgSEC1_31_1c_08282015	ENOG411DSID	1	24.2256126022	wheat	7.347538574577516e-4	1	0.9527850307782748	0.7046289493019837
wheat_wgSEC1_virNOG_elut.tidy	wgSEC1	wgSEC1_31_1c_08282015	ENOG411DSIH	2	56.7814746496	wheat	0.0014695077149155032	0.022727272727272728	0.01399185587216987	0.009184423218221894
wheat_wgSEC1_virNOG_elut.tidy	wgSEC1	wgSEC1_31_1c_08282015	ENOG411DSJ6	1	40.8364388502	wheat	7.347538574577516e-4	0.5	0.1528116018738665	0.06171932402645114
wheat_wgSEC1_virNOG_elut.tidy	wgSEC1	wgSEC1_31_1c_08282015	ENOG411DSK0	1	13.8879449606	wheat	7.347538574577516e-4	1	0.1016950780318177	0.08596620132255693
wheat_wgSEC1_virNOG_elut.tidy	wgSEC1	wgSEC1_31_1c_08282015	ENOG411DSK1	1	9.92328395606	wheat	7.347538574577516e-4	0.05263157894736842	0.020946774713985702	0.011330677907111644
wheat_wgSEC1_virNOG_elut.tidy	wgSEC1	wgSEC1_31_1c_08282015	ENOG411DSK3	2	33.5687569317	wheat	0.0014695077149155032	0.010050251256281407	0.004908437796181422	0.002894708664557172
wheat_wgSEC1_virNOG_elut.tidy	wgSEC1	wgSEC1_31_1c_08282015	ENOG411DSK8	1	27.0260914247	wheat	7.347538574577516e-4	1	0.28582633630402743	0.46656869948567226
wheat_wgSEC1_virNOG_elut.tidy	wgSEC1	wgSEC1_31_1c_08282015	ENOG411DSKB	1	5.87094268456	wheat	7.347538574577516e-4	0.5	0.0781312681433105	0.06171932402645114
wheat_wgSEC1_virNOG_elut.tidy	wgSEC1	wgSEC1_31_1c_08282015	ENOG411DSKQ	1	16.0594069716	wheat	7.347538574577516e-4	0.5	0.16400895837021753	0.22373254959588537
wheat_wgSEC1_virNOG_elut.tidy	wgSEC1	wgSEC1_31_1c_08282015	ENOG411DSKS	1	39.9204886912	wheat	7.347538574577516e-4	1	0.09518258535042882	0.08596620132255693
wheat_wgSEC1_virNOG_elut.tidy	wgSEC1	wgSEC1_31_1c_08282015	ENOG411DSKU	124	905.297708982	wheat	0.09110947832476121	0.2627118644067797	0.18439149627421256	0.1293874210782714
wheat_wgSEC1_virNOG_elut.tidy	wgSEC1	wgSEC1_31_1c_08282015	ENOG411DSKV	1	38.6287079021	wheat	7.347538574577516e-4	1	1	1
wheat_wgSEC1_virNOG_elut.tidy	wgSEC1	wgSEC1_31_1c_08282015	ENOG411DSKX	1	47.8972091157	wheat	7.347538574577516e-4	0.07692307692307693	0.05169336812848366	0.07132764370089865
wheat_wgSEC1_virNOG_elut.tidy	wgSEC1	wgSEC1_31_1c_08282015	ENOG411DSMI	11	241.425993165	wheat	0.008082292432035268	1	0.54288738864004	0.7678177810433505
wheat_wgSEC1_virNOG_elut.tidy	wgSEC1	wgSEC1_31_1c_08282015	ENOG411DSMS	3	63.3725366226	wheat	0.002204261572373255	0.075	0.009018506951526489	0.011462160176340925
wheat_wgSEC1_virNOG_elut.tidy	wgSEC1	wgSEC1_31_1c_08282015	ENOG411DSMW	1	19.6605223764	wheat	7.347538574577516e-4	0.25	0.07176533587916653	0.07200587803085966
wheat_wgSEC1_virNOG_elut.tidy	wgSEC1	wgSEC1_31_1c_08282015	ENOG411DSNN	2	53.4744083203	wheat	0.0014695077149155032	0.25	0.2381962576941228	0.17615723732549593
wheat_wgSEC1_virNOG_elut.tidy	wgSEC1	wgSEC1_31_1c_08282015	ENOG411DSNQ	2	61.9708036296	wheat	0.0014695077149155032	0.4	0.46068313221679624	0.43967670830271854
wheat_wgSEC1_virNOG_elut.tidy	wgSEC1	wgSEC1_31_1c_08282015	ENOG411DSNU	129	4292.2428089000005	wheat	0.09478324761204997	0.4201954397394137	0.34350517507824857	0.27487141807494486
wheat_wgSEC1_virNOG_elut.tidy	wgSEC1	wgSEC1_31_1c_08282015	ENOG411DSP1	1	47.7628632853	wheat	7.347538574577516e-4	1	0.7713021677721067	0.7046289493019837
wheat_wgSEC1_virNOG_elut.tidy	wgSEC1	wgSEC1_31_1c_08282015	ENOG411DSPA	4	59.7266442741	wheat	0.0029390154298310064	0.06451612903225806	0.04899607842944202	0.03973793779084006
wheat_wgSEC1_virNOG_elut.tidy	wgSEC1	wgSEC1_31_1c_08282015	ENOG411DSPS	4	88.2327737285	wheat	0.0029390154298310064	0.14285714285714285	0.20174718078509254	0.18790105314719566
wheat_wgSEC1_virNOG_elut.tidy	wgSEC1	wgSEC1_31_1c_08282015	ENOG411DSPZ	67	776.55475266	wheat	0.04922850844966936	0.05309033280507131	0.044966549201213804	0.04922850844966936
wheat_wgSEC1_virNOG_elut.tidy	wgSEC1	wgSEC1_31_1c_08282015	ENOG411DSQ3	2	52.2021697538	wheat	0.0014695077149155032	1	0.22080709406211235	0.12343864805290228
wheat_wgSEC1_virNOG_elut.tidy	wgSEC1	wgSEC1_31_1c_08282015	ENOG411DSRA	1	0.627297810437	wheat	7.347538574577516e-4	0.25	0.011060252092297064	0.024246877296105803
wheat_wgSEC1_virNOG_elut.tidy	wgSEC1	wgSEC1_31_1c_08282015	ENOG411DSRF	4	11.4688852058	wheat	0.0029390154298310064	0.5714285714285714	0.0339091891972907	0.06171932402645114
wheat_wgSEC1_virNOG_elut.tidy	wgSEC1	wgSEC1_31_1c_08282015	ENOG411DSRM	1	10.1726179411	wheat	7.347538574577516e-4	0.027777777777777776	0.03923232479672602	0.02710111343469168
wheat_wgSEC1_virNOG_elut.tidy	wgSEC1	wgSEC1_31_1c_08282015	ENOG411DSRN	1	6.94947349446	wheat	7.347538574577516e-4	1	0.09501579994221585	0.2152828802351212
wheat_wgSEC1_virNOG_elut.tidy	wgSEC1	wgSEC1_31_1c_08282015	ENOG411DSSB	1	33.8111729738	wheat	7.347538574577516e-4	0.037037037037037035	0.0288795253771899	0.03434293955969195
wheat_wgSEC1_virNOG_elut.tidy	wgSEC1	wgSEC1_31_1c_08282015	ENOG411DSSK	1	84.4483210434	wheat	7.347538574577516e-4	1	0.06869554037494778	0.0653930933137399
wheat_wgSEC1_virNOG_elut.tidy	wgSEC1	wgSEC1_31_1c_08282015	ENOG411DSSY	70	1780.49742458	wheat	0.05143277002204261	1	0.7482768031491125	0.7238686151250442
wheat_wgSEC1_virNOG_elut.tidy	wgSEC1	wgSEC1_31_1c_08282015	ENOG411DSSZ	2	27.0247009791	wheat	0.0014695077149155032	0.6666666666666666	0.21149083372573424	0.1920156747489591
wheat_wgSEC1_virNOG_elut.tidy	wgSEC1	wgSEC1_31_1c_08282015	ENOG411DSTG	6	177.841497145	wheat	0.00440852314474651	0.008888888888888889	0.003286153992848998	0.00440852314474651
wheat_wgSEC1_virNOG_elut.tidy	wgSEC1	wgSEC1_31_1c_08282015	ENOG411DSUA	12	1134.93779252	wheat	0.00881704628949302	1	1	1
wheat_wgSEC1_virNOG_elut.tidy	wgSEC1	wgSEC1_31_1c_08282015	ENOG411DSUJ	1	4.13599588382	wheat	7.347538574577516e-4	0.125	0.05152165528105546	0.06171932402645114
wheat_wgSEC1_virNOG_elut.tidy	wgSEC1	wgSEC1_31_1c_08282015	ENOG411DSUR	5	21.1438984491	wheat	0.0036737692872887582	0.10416666666666667	0.020816325977381332	0.023589465949959393
wheat_wgSEC1_virNOG_elut.tidy	wgSEC1	wgSEC1_31_1c_08282015	ENOG411DSUZ	40	1631.9996253	wheat	0.029390154298310066	0.8	0.9359377503703593	0.5649440770675157
wheat_wgSEC1_virNOG_elut.tidy	wgSEC1	wgSEC1_31_1c_08282015	ENOG411DSV8	1	6.90542911618	wheat	7.347538574577516e-4	0.029411764705882353	0.019573069948198817	0.008471279768336431
wheat_wgSEC1_virNOG_elut.tidy	wgSEC1	wgSEC1_31_1c_08282015	ENOG411DSVC	5	259.183772827	wheat	0.0036737692872887582	0.3333333333333333	0.1053109523975912	0.11805045309821209
wheat_wgSEC1_virNOG_elut.tidy	wgSEC1	wgSEC1_31_1c_08282015	ENOG411DSVE	21	1306.0635048	wheat	0.015429831006612785	1	1	1
wheat_wgSEC1_virNOG_elut.tidy	wgSEC1	wgSEC1_31_1c_08282015	ENOG411DSW0	1	10.1334373998	wheat	7.347538574577516e-4	0.014925373134328358	0.009956735582415492	0.004298858389902069
wheat_wgSEC1_virNOG_elut.tidy	wgSEC1	wgSEC1_31_1c_08282015	ENOG411DSW1	6	270.633658374	wheat	0.00440852314474651	0.04580152671755725	0.02205682075659423	0.018509066638248705
wheat_wgSEC1_virNOG_elut.tidy	wgSEC1	wgSEC1_31_1c_08282015	ENOG411DSW3	1	36.2597030864	wheat	7.347538574577516e-4	0.5	0.06654880473812733	0.0653930933137399
wheat_wgSEC1_virNOG_elut.tidy	wgSEC1	wgSEC1_31_1c_08282015	ENOG411DSW8	2	49.3431625985	wheat	0.0014695077149155032	1	1	1
wheat_wgSEC1_virNOG_elut.tidy	wgSEC1	wgSEC1_31_1c_08282015	ENOG411DSWE	9	129.054160744	wheat	0.006612784717119765	0.6923076923076923	0.7973361903758057	0.7609789182162436
wheat_wgSEC1_virNOG_elut.tidy	wgSEC1	wgSEC1_31_1c_08282015	ENOG411DSWG	1	11.8011962585	wheat	7.347538574577516e-4	0.009433962264150943	0.007544934314575599	0.007188110850789513
wheat_wgSEC1_virNOG_elut.tidy	wgSEC1	wgSEC1_31_1c_08282015	ENOG411DSWQ	2	25.3217339271	wheat	0.0014695077149155032	0.14285714285714285	0.13419507475754638	0.10066127847171197
wheat_wgSEC1_virNOG_elut.tidy	wgSEC1	wgSEC1_31_1c_08282015	ENOG411DSWS	14	411.59372019	wheat	0.010286554004408524	0.2	0.19460065615334932	0.17008284983151334
wheat_wgSEC1_virNOG_elut.tidy	wgSEC1	wgSEC1_31_1c_08282015	ENOG411DSWW	2	41.0740657694	wheat	0.0014695077149155032	0.4	0.34811682401737054	0.11520940484937545
wheat_wgSEC1_virNOG_elut.tidy	wgSEC1	wgSEC1_31_1c_08282015	ENOG411DSX0	2	54.8754845208	wheat	0.0014695077149155032	0.5	0.6398376836342077	0.5495958853783982
wheat_wgSEC1_virNOG_elut.tidy	wgSEC1	wgSEC1_31_1c_08282015	ENOG411DSXU	1	23.6350615182	wheat	7.347538574577516e-4	0.043478260869565216	0.021204159110522296	0.012522761396671245
wheat_wgSEC1_virNOG_elut.tidy	wgSEC1	wgSEC1_31_1c_08282015	ENOG411DSXV	1	31.2414376148	wheat	7.347538574577516e-4	1	1	1
wheat_wgSEC1_virNOG_elut.tidy	wgSEC1	wgSEC1_31_1c_08282015	ENOG411DSY6	1	4.84996084315	wheat	7.347538574577516e-4	0.5	0.08264340923517566	0.12711241734019102
wheat_wgSEC1_virNOG_elut.tidy	wgSEC1	wgSEC1_31_1c_08282015	ENOG411DSYA	6	182.814492779	wheat	0.00440852314474651	0.46153846153846156	0.13635725441456406	0.16345447352060136
wheat_wgSEC1_virNOG_elut.tidy	wgSEC1	wgSEC1_31_1c_08282015	ENOG411DSYI	1	44.8366349361	wheat	7.347538574577516e-4	0.005	0.007189784488637811	0.0031741366642174867
wheat_wgSEC1_virNOG_elut.tidy	wgSEC1	wgSEC1_31_1c_08282015	ENOG411DSZ0	3	51.3168340104	wheat	0.002204261572373255	0.010452961672473868	0.009370462006739497	0.00663582577885189
wheat_wgSEC1_virNOG_elut.tidy	wgSEC1	wgSEC1_31_1c_08282015	ENOG411DSZ2	8	130.715220339	wheat	0.005878030859662013	0.1095890410958904	0.09014480210467118	0.06889052167523879
wheat_wgSEC1_virNOG_elut.tidy	wgSEC1	wgSEC1_31_1c_08282015	ENOG411DSZ7	3	49.4709271617	wheat	0.002204261572373255	1	0.15628459282588256	0.18515797207935344
wheat_wgSEC1_virNOG_elut.tidy	wgSEC1	wgSEC1_31_1c_08282015	ENOG411DSZJ	1	56.7685197158	wheat	7.347538574577516e-4	0.25	0.1446951924267031	0.1396032329169728
wheat_wgSEC1_virNOG_elut.tidy	wgSEC1	wgSEC1_31_1c_08282015	ENOG411DSZR	1	62.3685316074	wheat	7.347538574577516e-4	0.04	0.03722061557461735	0.025393093313739894
wheat_wgSEC1_virNOG_elut.tidy	wgSEC1	wgSEC1_31_1c_08282015	ENOG411DT01	1	19.1005441592	wheat	7.347538574577516e-4	0.5	0.060557667731072434	0.06392358559882438
wheat_wgSEC1_virNOG_elut.tidy	wgSEC1	wgSEC1_31_1c_08282015	ENOG411DT09	1	21.2622719489	wheat	7.347538574577516e-4	0.5	0.12060616019456652	0.12711241734019102
wheat_wgSEC1_virNOG_elut.tidy	wgSEC1	wgSEC1_31_1c_08282015	ENOG411DT0D	1	1.83680221081	wheat	7.347538574577516e-4	0.25	0.03588602532224784	0.06392358559882438
wheat_wgSEC1_virNOG_elut.tidy	wgSEC1	wgSEC1_31_1c_08282015	ENOG411DT0G	26	1551.30688607	wheat	0.019103600293901544	0.5	0.5506639678066869	0.5495958853783982
wheat_wgSEC1_virNOG_elut.tidy	wgSEC1	wgSEC1_31_1c_08282015	ENOG411DT0P	4	35.7633064478	wheat	0.0029390154298310064	0.3076923076923077	0.04583937146360295	0.05094293411707077
wheat_wgSEC1_virNOG_elut.tidy	wgSEC1	wgSEC1_31_1c_08282015	ENOG411DT0Y	6	20.1356657696	wheat	0.00440852314474651	0.010169491525423728	0.015658824594565277	0.00440852314474651
wheat_wgSEC1_virNOG_elut.tidy	wgSEC1	wgSEC1_31_1c_08282015	ENOG411DT0Z	2	34.7897681648	wheat	0.0014695077149155032	0.4	0.034495789089650605	0.030565760470242464
wheat_wgSEC1_virNOG_elut.tidy	wgSEC1	wgSEC1_31_1c_08282015	ENOG411DT13	4	130.747195686	wheat	0.0029390154298310064	1	1	1
wheat_wgSEC1_virNOG_elut.tidy	wgSEC1	wgSEC1_31_1c_08282015	ENOG411DT18	1	95.7490180332	wheat	7.347538574577516e-4	1	1	1
wheat_wgSEC1_virNOG_elut.tidy	wgSEC1	wgSEC1_31_1c_08282015	ENOG411DT1E	29	389.642936414	wheat	0.0213078618662748	0.1858974358974359	0.2065341784504564	0.13996054472436664
wheat_wgSEC1_virNOG_elut.tidy	wgSEC1	wgSEC1_31_1c_08282015	ENOG411DT1N	1	10.5412820672	wheat	7.347538574577516e-4	1	0.39140743242148063	0.5951506245407788
wheat_wgSEC1_virNOG_elut.tidy	wgSEC1	wgSEC1_31_1c_08282015	ENOG411DT20	13	177.067488521	wheat	0.009551800146950772	0.5909090909090909	0.6693366937227885	0.6495224099926525
wheat_wgSEC1_virNOG_elut.tidy	wgSEC1	wgSEC1_31_1c_08282015	ENOG411DT26	1	27.1041853937	wheat	7.347538574577516e-4	0.02	0.022128955092840248	0.01854518736223365
wheat_wgSEC1_virNOG_elut.tidy	wgSEC1	wgSEC1_31_1c_08282015	ENOG411DT2A	1	5.00729354155	wheat	7.347538574577516e-4	1	0.17405841200826463	0.18515797207935342
wheat_wgSEC1_virNOG_elut.tidy	wgSEC1	wgSEC1_31_1c_08282015	ENOG411DT2C	12	839.97037701	wheat	0.00881704628949302	0.4	0.44867145545712006	0.3585598824393828
wheat_wgSEC1_virNOG_elut.tidy	wgSEC1	wgSEC1_31_1c_08282015	ENOG411DT2P	2	20.4001395378	wheat	0.0014695077149155032	0.00980392156862745	0.009551145639411519	0.006223797380818602
wheat_wgSEC1_virNOG_elut.tidy	wgSEC1	wgSEC1_31_1c_08282015	ENOG411DT3J	1	16.0189649813	wheat	7.347538574577516e-4	0.03333333333333333	0.036466735937384864	0.021160911094783245
wheat_wgSEC1_virNOG_elut.tidy	wgSEC1	wgSEC1_31_1c_08282015	ENOG411DT3K	1	40.5182901057	wheat	7.347538574577516e-4	1	0.3666082598874386	0.44746509919177074
wheat_wgSEC1_virNOG_elut.tidy	wgSEC1	wgSEC1_31_1c_08282015	ENOG411DT3X	20	395.034195182	wheat	0.014695077149155033	0.20833333333333334	0.08883366252541293	0.0597599804065638
wheat_wgSEC1_virNOG_elut.tidy	wgSEC1	wgSEC1_31_1c_08282015	ENOG411DT40	8	297.713258057	wheat	0.005878030859662013	0.08333333333333333	0.07616285486830174	0.035065494438673385
wheat_wgSEC1_virNOG_elut.tidy	wgSEC1	wgSEC1_31_1c_08282015	ENOG411DT47	1	22.4095184697	wheat	7.347538574577516e-4	1	0.3564353745379056	0.3776634827332843
wheat_wgSEC1_virNOG_elut.tidy	wgSEC1	wgSEC1_31_1c_08282015	ENOG411DT4F	1	74.041009471	wheat	7.347538574577516e-4	0.08333333333333333	0.11660987186038475	0.02311134860730746
wheat_wgSEC1_virNOG_elut.tidy	wgSEC1	wgSEC1_31_1c_08282015	ENOG411DT4M	4	38.111757791	wheat	0.0029390154298310064	0.0975609756097561	0.05165429263626406	0.0596069066862601
wheat_wgSEC1_virNOG_elut.tidy	wgSEC1	wgSEC1_31_1c_08282015	ENOG411DT54	1	10.6425364997	wheat	7.347538574577516e-4	1	1	0.5584129316678912
wheat_wgSEC1_virNOG_elut.tidy	wgSEC1	wgSEC1_31_1c_08282015	ENOG411DT5R	1	12.2981624117	wheat	7.347538574577516e-4	1	0.2907998963725568	0.28802351212343863
wheat_wgSEC1_virNOG_elut.tidy	wgSEC1	wgSEC1_31_1c_08282015	ENOG411DT5V	12	382.580464224	wheat	0.00881704628949302	0.12	0.06810302597856017	0.03456282145481264
wheat_wgSEC1_virNOG_elut.tidy	wgSEC1	wgSEC1_31_1c_08282015	ENOG411DT64	14	53.7901876977	wheat	0.010286554004408524	0.09722222222222222	0.11729750918857836	0.07891844232182219
wheat_wgSEC1_virNOG_elut.tidy	wgSEC1	wgSEC1_31_1c_08282015	ENOG411DT6H	2	198.93739214	wheat	0.0014695077149155032	0.6666666666666666	0.7684256118654043	0.42321822189566494
wheat_wgSEC1_virNOG_elut.tidy	wgSEC1	wgSEC1_31_1c_08282015	ENOG411DT6J	1	39.2207474644	wheat	7.347538574577516e-4	1	0.3271498834204156	0.28802351212343863
wheat_wgSEC1_virNOG_elut.tidy	wgSEC1	wgSEC1_31_1c_08282015	ENOG411DT6N	41	1236.1541906	wheat	0.030124908155767818	0.328	0.4314162133529203	0.4418319862845947
wheat_wgSEC1_virNOG_elut.tidy	wgSEC1	wgSEC1_31_1c_08282015	ENOG411DT6V	48	1015.36226676	wheat	0.03526818515797208	0.8571428571428571	0.8633522955160545	0.809488821244883
wheat_wgSEC1_virNOG_elut.tidy	wgSEC1	wgSEC1_31_1c_08282015	ENOG411DT6W	15	440.517474696	wheat	0.011021307861866276	1	0.9225070445791878	0.9257898603967673
wheat_wgSEC1_virNOG_elut.tidy	wgSEC1	wgSEC1_31_1c_08282015	ENOG411DT73	2	98.0562848151	wheat	0.0014695077149155032	1	0.4690239563132865	0.5084496693607641
wheat_wgSEC1_virNOG_elut.tidy	wgSEC1	wgSEC1_31_1c_08282015	ENOG411DT7D	2	74.8299606588	wheat	0.0014695077149155032	1	0.8248049342206417	1
wheat_wgSEC1_virNOG_elut.tidy	wgSEC1	wgSEC1_31_1c_08282015	ENOG411DT7V	6	174.911899107	wheat	0.00440852314474651	0.15	0.19146154441824287	0.19074210139603234
wheat_wgSEC1_virNOG_elut.tidy	wgSEC1	wgSEC1_31_1c_08282015	ENOG411DT8C	42	354.273721593	wheat	0.03085966201322557	0.07204116638078903	0.09613894269221915	0.04225178023306118
wheat_wgSEC1_virNOG_elut.tidy	wgSEC1	wgSEC1_31_1c_08282015	ENOG411DT8E	2	48.5874676654	wheat	0.0014695077149155032	1	0.41625179684511504	0.8082292432035267
wheat_wgSEC1_virNOG_elut.tidy	wgSEC1	wgSEC1_31_1c_08282015	ENOG411DT8H	45	1769.17251077	wheat	0.03306392358559882	0.08982035928143713	0.061885815985419784	0.055591933697030145
wheat_wgSEC1_virNOG_elut.tidy	wgSEC1	wgSEC1_31_1c_08282015	ENOG411DT8M	1	9.21207318907	wheat	7.347538574577516e-4	0.08333333333333333	0.009972096521291869	0.015429831006612785
wheat_wgSEC1_virNOG_elut.tidy	wgSEC1	wgSEC1_31_1c_08282015	ENOG411DT8Q	1	12.9017356	wheat	7.347538574577516e-4	0.5	0.6106797823828198	0.14401175606171931
wheat_wgSEC1_virNOG_elut.tidy	wgSEC1	wgSEC1_31_1c_08282015	ENOG411DT8X	19	1720.60113607	wheat	0.013960323291697281	0.35185185185185186	0.3482170759450394	0.1725097092474021
wheat_wgSEC1_virNOG_elut.tidy	wgSEC1	wgSEC1_31_1c_08282015	ENOG411DT97	1	27.5361246032	wheat	7.347538574577516e-4	1	1	1
wheat_wgSEC1_virNOG_elut.tidy	wgSEC1	wgSEC1_31_1c_08282015	ENOG411DT9G	1	41.8713687928	wheat	7.347538574577516e-4	1	1	0.9272593681116825
wheat_wgSEC1_virNOG_elut.tidy	wgSEC1	wgSEC1_31_1c_08282015	ENOG411DT9V	1	7.08878694913	wheat	7.347538574577516e-4	1	0.11962008440723639	0.06392358559882438
wheat_wgSEC1_virNOG_elut.tidy	wgSEC1	wgSEC1_31_1c_08282015	ENOG411DTAB	1	14.2213318424	wheat	7.347538574577516e-4	0.05263157894736842	0.04800854806244825	0.03708573417378862
wheat_wgSEC1_virNOG_elut.tidy	wgSEC1	wgSEC1_31_1c_08282015	ENOG411DTAK	1	27.1082741228	wheat	7.347538574577516e-4	1	0.47303941741754435	0.49595885378398236
wheat_wgSEC1_virNOG_elut.tidy	wgSEC1	wgSEC1_31_1c_08282015	ENOG411DTAW	8	154.04013612	wheat	0.005878030859662013	0.38095238095238093	0.08823083466876712	0.0653930933137399
wheat_wgSEC1_virNOG_elut.tidy	wgSEC1	wgSEC1_31_1c_08282015	ENOG411DTB0	1	9.43816369712	wheat	7.347538574577516e-4	1	0.8443250127626866	0.9272593681116825
wheat_wgSEC1_virNOG_elut.tidy	wgSEC1	wgSEC1_31_1c_08282015	ENOG411DTB4	1	8.99813474303	wheat	7.347538574577516e-4	1	0.5747205709516271	0.7024246877296106
wheat_wgSEC1_virNOG_elut.tidy	wgSEC1	wgSEC1_31_1c_08282015	ENOG411DTBT	1	48.019993049	wheat	7.347538574577516e-4	0.3333333333333333	0.07887021794106248	0.06171932402645114
wheat_wgSEC1_virNOG_elut.tidy	wgSEC1	wgSEC1_31_1c_08282015	ENOG411DTCB	1	7.04094463303	wheat	7.347538574577516e-4	1	0.04849096967622364	0.0653930933137399
wheat_wgSEC1_virNOG_elut.tidy	wgSEC1	wgSEC1_31_1c_08282015	ENOG411DTCC	1	21.1611810128	wheat	7.347538574577516e-4	0.125	0.06507215074925192	0.06392358559882438
wheat_wgSEC1_virNOG_elut.tidy	wgSEC1	wgSEC1_31_1c_08282015	ENOG411DTCK	2	6.95134441287	wheat	0.0014695077149155032	1	0.042309479487643145	0.12490815576781777
wheat_wgSEC1_virNOG_elut.tidy	wgSEC1	wgSEC1_31_1c_08282015	ENOG411DTCR	1	28.4643557712	wheat	7.347538574577516e-4	1	1	1
wheat_wgSEC1_virNOG_elut.tidy	wgSEC1	wgSEC1_31_1c_08282015	ENOG411DTD4	1	112.326131444	wheat	7.347538574577516e-4	0.5	0.687774479951493	0.8464364437913299
wheat_wgSEC1_virNOG_elut.tidy	wgSEC1	wgSEC1_31_1c_08282015	ENOG411DTDQ	3	90.1508775052	wheat	0.002204261572373255	0.15	0.02024752837864972	0.011462160176340925
wheat_wgSEC1_virNOG_elut.tidy	wgSEC1	wgSEC1_31_1c_08282015	ENOG411DTDV	7	205.450551632	wheat	0.005143277002204262	0.6363636363636364	0.7363377932990581	0.556331129071761
wheat_wgSEC1_virNOG_elut.tidy	wgSEC1	wgSEC1_31_1c_08282015	ENOG411DTDY	1	54.408401676	wheat	7.347538574577516e-4	1	0.9523383757063328	0.7619397501836884
wheat_wgSEC1_virNOG_elut.tidy	wgSEC1	wgSEC1_31_1c_08282015	ENOG411DTE8	1	52.8609351847	wheat	7.347538574577516e-4	0.024390243902439025	0.0315855099861807	0.02201965466568699
wheat_wgSEC1_virNOG_elut.tidy	wgSEC1	wgSEC1_31_1c_08282015	ENOG411DTEH	1	4.91611585134	wheat	7.347538574577516e-4	0.5	0.08061151531290338	0.25422483468038204
wheat_wgSEC1_virNOG_elut.tidy	wgSEC1	wgSEC1_31_1c_08282015	ENOG411DTEX	1	78.5405372204	wheat	7.347538574577516e-4	0.0625	0.05634515401479078	0.043901542983100665
wheat_wgSEC1_virNOG_elut.tidy	wgSEC1	wgSEC1_31_1c_08282015	ENOG411DTF1	1	1.2372815602	wheat	7.347538574577516e-4	0.3333333333333333	0.0562951865322232	0.1307861866274798
wheat_wgSEC1_virNOG_elut.tidy	wgSEC1	wgSEC1_31_1c_08282015	ENOG411DTF5	2	40.9473252554	wheat	0.0014695077149155032	0.2	0.02155986818094314	0.01910360029390154
wheat_wgSEC1_virNOG_elut.tidy	wgSEC1	wgSEC1_31_1c_08282015	ENOG411DTFF	5	73.458358038	wheat	0.0036737692872887582	0.008818342151675485	0.004306043514253516	0.003963217776590296
wheat_wgSEC1_virNOG_elut.tidy	wgSEC1	wgSEC1_31_1c_08282015	ENOG411DTFP	2	92.4109273591	wheat	0.0014695077149155032	0.1	0.022120828367678272	0.03159441587068332
wheat_wgSEC1_virNOG_elut.tidy	wgSEC1	wgSEC1_31_1c_08282015	ENOG411DTGM	1	10.8162242182	wheat	7.347538574577516e-4	0.5	0.08364266668703063	0.06171932402645114
wheat_wgSEC1_virNOG_elut.tidy	wgSEC1	wgSEC1_31_1c_08282015	ENOG411DTGY	157	855.68622958	wheat	0.115356355620867	0.7370892018779343	0.7922987398010279	0.8102023850179204
wheat_wgSEC1_virNOG_elut.tidy	wgSEC1	wgSEC1_31_1c_08282015	ENOG411DTGZ	1	67.2331447023	wheat	7.347538574577516e-4	1	1	1
wheat_wgSEC1_virNOG_elut.tidy	wgSEC1	wgSEC1_31_1c_08282015	ENOG411DTH2	10	122.218633073	wheat	0.0073475385745775165	0.8333333333333334	0.5270935889985688	0.6355620867009552
wheat_wgSEC1_virNOG_elut.tidy	wgSEC1	wgSEC1_31_1c_08282015	ENOG411DTH5	2	121.362024151	wheat	0.0014695077149155032	0.044444444444444446	0.03056617094893895	0.024211889017179244
wheat_wgSEC1_virNOG_elut.tidy	wgSEC1	wgSEC1_31_1c_08282015	ENOG411DTHC	1	74.7671929251	wheat	7.347538574577516e-4	1	0.7006928526156336	1
wheat_wgSEC1_virNOG_elut.tidy	wgSEC1	wgSEC1_31_1c_08282015	ENOG411DTHH	1	32.7562430114	wheat	7.347538574577516e-4	0.007575757575757576	0.0041817517577923515	0.0019259457172756218
wheat_wgSEC1_virNOG_elut.tidy	wgSEC1	wgSEC1_31_1c_08282015	ENOG411DTHM	1	28.6965633191	wheat	7.347538574577516e-4	1	1	1
wheat_wgSEC1_virNOG_elut.tidy	wgSEC1	wgSEC1_31_1c_08282015	ENOG411DTHT	1	4.00794483825	wheat	7.347538574577516e-4	0.25	0.02415077591300291	0.03269654665686995
wheat_wgSEC1_virNOG_elut.tidy	wgSEC1	wgSEC1_31_1c_08282015	ENOG411DTHX	27	179.753308607	wheat	0.019838354151359296	0.2109375	0.19304233160925585	0.19559377296105804
wheat_wgSEC1_virNOG_elut.tidy	wgSEC1	wgSEC1_31_1c_08282015	ENOG411DTI1	1	8.72164381481	wheat	7.347538574577516e-4	0.00847457627118644	0.00401419027620132	0.0021544477515286617
wheat_wgSEC1_virNOG_elut.tidy	wgSEC1	wgSEC1_31_1c_08282015	ENOG411DTIQ	1	15.8886604032	wheat	7.347538574577516e-4	1	0.5787807697060313	0.5584129316678912
wheat_wgSEC1_virNOG_elut.tidy	wgSEC1	wgSEC1_31_1c_08282015	ENOG411DTIR	1	20.3224464832	wheat	7.347538574577516e-4	1	1	1
wheat_wgSEC1_virNOG_elut.tidy	wgSEC1	wgSEC1_31_1c_08282015	ENOG411DTIU	2	91.4286064777	wheat	0.0014695077149155032	0.03225806451612903	0.05870249355040348	0.01955575651387554
wheat_wgSEC1_virNOG_elut.tidy	wgSEC1	wgSEC1_31_1c_08282015	ENOG411DTIY	24	550.57553113	wheat	0.01763409257898604	0.4067796610169492	0.4990733932360281	0.3676324952879916
wheat_wgSEC1_virNOG_elut.tidy	wgSEC1	wgSEC1_31_1c_08282015	ENOG411DTJ8	1	32.1876545425	wheat	7.347538574577516e-4	1	1	1
wheat_wgSEC1_virNOG_elut.tidy	wgSEC1	wgSEC1_31_1c_08282015	ENOG411DTJX	1	27.4312084275	wheat	7.347538574577516e-4	1	0.2243014370656227	0.3776634827332843
wheat_wgSEC1_virNOG_elut.tidy	wgSEC1	wgSEC1_31_1c_08282015	ENOG411DTK2	1	20.4568298869	wheat	7.347538574577516e-4	1	0.6307192232250552	0.56208670095518
wheat_wgSEC1_virNOG_elut.tidy	wgSEC1	wgSEC1_31_1c_08282015	ENOG411DTK5	1	40.8106039037	wheat	7.347538574577516e-4	1	0.22477597029569507	0.40411462160176337
wheat_wgSEC1_virNOG_elut.tidy	wgSEC1	wgSEC1_31_1c_08282015	ENOG411DTK8	1	48.1642318843	wheat	7.347538574577516e-4	1	0.31227236045727186	0.3159441587068332
wheat_wgSEC1_virNOG_elut.tidy	wgSEC1	wgSEC1_31_1c_08282015	ENOG411DTM4	1	10.9384967054	wheat	7.347538574577516e-4	1	1	1
wheat_wgSEC1_virNOG_elut.tidy	wgSEC1	wgSEC1_31_1c_08282015	ENOG411DTMN	3	5.23546920547	wheat	0.002204261572373255	1	0.2153161519324403	0.19177075679647318
wheat_wgSEC1_virNOG_elut.tidy	wgSEC1	wgSEC1_31_1c_08282015	ENOG411DTN3	1	47.368996903	wheat	7.347538574577516e-4	0.023809523809523808	0.02299549932965495	0.033553759490570656
wheat_wgSEC1_virNOG_elut.tidy	wgSEC1	wgSEC1_31_1c_08282015	ENOG411DTN4	4	415.733369949	wheat	0.0029390154298310064	0.030303030303030304	0.011865358794030218	0.01224589762429586
wheat_wgSEC1_virNOG_elut.tidy	wgSEC1	wgSEC1_31_1c_08282015	ENOG411DTNF	1	5.13857022898	wheat	7.347538574577516e-4	0.25	0.049361256844159034	0.06171932402645114
wheat_wgSEC1_virNOG_elut.tidy	wgSEC1	wgSEC1_31_1c_08282015	ENOG411DTPF	1	20.5924268769	wheat	7.347538574577516e-4	0.045454545454545456	0.005259475078896342	0.022042615723732548
wheat_wgSEC1_virNOG_elut.tidy	wgSEC1	wgSEC1_31_1c_08282015	ENOG411DTPT	8	158.91756401	wheat	0.005878030859662013	0.17391304347826086	0.05835544961644135	0.06159154074689327
wheat_wgSEC1_virNOG_elut.tidy	wgSEC1	wgSEC1_31_1c_08282015	ENOG411DTPY	1	6.7476249796	wheat	7.347538574577516e-4	0.25	0.10351106156853837	0.042983100661278466
wheat_wgSEC1_virNOG_elut.tidy	wgSEC1	wgSEC1_31_1c_08282015	ENOG411DTQ4	34	620.923150093	wheat	0.024981631153563555	1	0.714178931531344	0.9493019838354151
wheat_wgSEC1_virNOG_elut.tidy	wgSEC1	wgSEC1_31_1c_08282015	ENOG411DTQ7	16	128.508909182	wheat	0.011756061719324026	0.046242774566473986	0.015516402298222357	0.018687381345746282
wheat_wgSEC1_virNOG_elut.tidy	wgSEC1	wgSEC1_31_1c_08282015	ENOG411DTQ8	5	137.688349201	wheat	0.0036737692872887582	0.3125	0.19192391016633104	0.09785585465232782
wheat_wgSEC1_virNOG_elut.tidy	wgSEC1	wgSEC1_31_1c_08282015	ENOG411DTQG	2	68.1858654972	wheat	0.0014695077149155032	1	0.1633432876733611	0.12784717119764877
wheat_wgSEC1_virNOG_elut.tidy	wgSEC1	wgSEC1_31_1c_08282015	ENOG411DTQK	3	270.300991006	wheat	0.002204261572373255	1	1	0.6458486407053637
wheat_wgSEC1_virNOG_elut.tidy	wgSEC1	wgSEC1_31_1c_08282015	ENOG411DTQN	12	934.119944678	wheat	0.00881704628949302	0.75	0.8117940611078704	0.8243938280675974
wheat_wgSEC1_virNOG_elut.tidy	wgSEC1	wgSEC1_31_1c_08282015	ENOG411DTR2	1	67.382967866	wheat	7.347538574577516e-4	1	1	1
wheat_wgSEC1_virNOG_elut.tidy	wgSEC1	wgSEC1_31_1c_08282015	ENOG411DTRC	1	0.514838561334	wheat	7.347538574577516e-4	0.25	0.032745343258602726	0.0298799902032819
wheat_wgSEC1_virNOG_elut.tidy	wgSEC1	wgSEC1_31_1c_08282015	ENOG411DTRG	1	143.351024971	wheat	7.347538574577516e-4	0.3333333333333333	0.45936186714569993	0.21160911094783247
wheat_wgSEC1_virNOG_elut.tidy	wgSEC1	wgSEC1_31_1c_08282015	ENOG411DTRH	1	16.8757746822	wheat	7.347538574577516e-4	1	0.0301224481790885	0.28655400440852313
wheat_wgSEC1_virNOG_elut.tidy	wgSEC1	wgSEC1_31_1c_08282015	ENOG411DTRV	1	37.2677329593	wheat	7.347538574577516e-4	1	0.5628287475756726	0.25422483468038204
wheat_wgSEC1_virNOG_elut.tidy	wgSEC1	wgSEC1_31_1c_08282015	ENOG411DTS6	1	18.9952771605	wheat	7.347538574577516e-4	0.006802721088435374	0.003233627774987789	0.005183263606691758
wheat_wgSEC1_virNOG_elut.tidy	wgSEC1	wgSEC1_31_1c_08282015	ENOG411DTS8	13	286.609319809	wheat	0.009551800146950772	0.04710144927536232	0.044340783396989124	0.02990128741654155
wheat_wgSEC1_virNOG_elut.tidy	wgSEC1	wgSEC1_31_1c_08282015	ENOG411DTSF	4	120.238511159	wheat	0.0029390154298310064	0.6666666666666666	0.3858538464693592	0.3389664462405094
wheat_wgSEC1_virNOG_elut.tidy	wgSEC1	wgSEC1_31_1c_08282015	ENOG411DTSU	1	1.13124230564	wheat	7.347538574577516e-4	0.3333333333333333	0.033493623633870984	0.06392358559882438
wheat_wgSEC1_virNOG_elut.tidy	wgSEC1	wgSEC1_31_1c_08282015	ENOG411DTSZ	1	11.5911870826	wheat	7.347538574577516e-4	1	0.11189469343376894	0.18515797207935342
wheat_wgSEC1_virNOG_elut.tidy	wgSEC1	wgSEC1_31_1c_08282015	ENOG411DTT4	3	25.5176701192	wheat	0.002204261572373255	0.004622496147919877	0.0030609344621863764	0.002204261572373255
wheat_wgSEC1_virNOG_elut.tidy	wgSEC1	wgSEC1_31_1c_08282015	ENOG411DTTD	2	2.51144214856	wheat	0.0014695077149155032	0.2857142857142857	0.22679762037491966	0.11546132045764668
wheat_wgSEC1_virNOG_elut.tidy	wgSEC1	wgSEC1_31_1c_08282015	ENOG411DTTH	1	86.6560531719	wheat	7.347538574577516e-4	1	1	1
wheat_wgSEC1_virNOG_elut.tidy	wgSEC1	wgSEC1_31_1c_08282015	ENOG411DTTQ	1	1.67017789385	wheat	7.347538574577516e-4	0.5	0.11009454935935226	0.25422483468038204
wheat_wgSEC1_virNOG_elut.tidy	wgSEC1	wgSEC1_31_1c_08282015	ENOG411DTUG	1	27.051143935	wheat	7.347538574577516e-4	0.023255813953488372	0.007470089081150869	0.006698221212172992
wheat_wgSEC1_virNOG_elut.tidy	wgSEC1	wgSEC1_31_1c_08282015	ENOG411DTV3	2	61.987150452	wheat	0.0014695077149155032	0.031746031746031744	0.0041832250201002084	0.007794780053030061
wheat_wgSEC1_virNOG_elut.tidy	wgSEC1	wgSEC1_31_1c_08282015	ENOG411DTVC	1	11.841114204	wheat	7.347538574577516e-4	0.5	0.9468494793005738	0.4562821454812637
wheat_wgSEC1_virNOG_elut.tidy	wgSEC1	wgSEC1_31_1c_08282015	ENOG411DTVH	63	2552.28515353	wheat	0.046289493019838354	0.6176470588235294	0.6456443668049879	0.6789125642909626
wheat_wgSEC1_virNOG_elut.tidy	wgSEC1	wgSEC1_31_1c_08282015	ENOG411DTW4	2	102.756044448	wheat	0.0014695077149155032	0.5	0.2681986009198913	0.20205731080088168
wheat_wgSEC1_virNOG_elut.tidy	wgSEC1	wgSEC1_31_1c_08282015	ENOG411DTW6	15	226.977172757	wheat	0.011021307861866276	0.13157894736842105	0.05314164008489883	0.07149720228338892
wheat_wgSEC1_virNOG_elut.tidy	wgSEC1	wgSEC1_31_1c_08282015	ENOG411DTWZ	9	66.1894043511	wheat	0.006612784717119765	0.8181818181818182	0.453917035235378	0.4568833077282746
wheat_wgSEC1_virNOG_elut.tidy	wgSEC1	wgSEC1_31_1c_08282015	ENOG411DTX5	1	17.2810783233	wheat	7.347538574577516e-4	0.5	0.17704449968355954	0.17707567964731813
wheat_wgSEC1_virNOG_elut.tidy	wgSEC1	wgSEC1_31_1c_08282015	ENOG411DTXB	5	91.1674764756	wheat	0.0036737692872887582	0.25	0.44934233974225873	0.21528288023512124
wheat_wgSEC1_virNOG_elut.tidy	wgSEC1	wgSEC1_31_1c_08282015	ENOG411DTXV	15	131.794429184	wheat	0.011021307861866276	0.23076923076923078	0.27415729826243174	0.173335114554806
wheat_wgSEC1_virNOG_elut.tidy	wgSEC1	wgSEC1_31_1c_08282015	ENOG411DTXZ	1	15.9752256654	wheat	7.347538574577516e-4	1	1	0.6348273328434975
wheat_wgSEC1_virNOG_elut.tidy	wgSEC1	wgSEC1_31_1c_08282015	ENOG411DTY7	1	13.7943962253	wheat	7.347538574577516e-4	0.5	0.08784772542187087	0.044819985304922844
wheat_wgSEC1_virNOG_elut.tidy	wgSEC1	wgSEC1_31_1c_08282015	ENOG411DTY8	3	89.0993939738	wheat	0.002204261572373255	0.75	0.28388396405129995	0.31594415870683323
wheat_wgSEC1_virNOG_elut.tidy	wgSEC1	wgSEC1_31_1c_08282015	ENOG411DTYB	1	38.7035858627	wheat	7.347538574577516e-4	0.06666666666666667	0.06739801654526756	0.03406108953500577
wheat_wgSEC1_virNOG_elut.tidy	wgSEC1	wgSEC1_31_1c_08282015	ENOG411DTYJ	28	736.326325669	wheat	0.020573108008817047	0.208955223880597	0.0530291069955811	0.06188934971247443
wheat_wgSEC1_virNOG_elut.tidy	wgSEC1	wgSEC1_31_1c_08282015	ENOG411DTYM	5	69.2964460916	wheat	0.0036737692872887582	0.23809523809523808	0.013731051603219788	0.015154298310066127
wheat_wgSEC1_virNOG_elut.tidy	wgSEC1	wgSEC1_31_1c_08282015	ENOG411DTYP	1	34.251004462	wheat	7.347538574577516e-4	0.01818181818181818	0.004198270477430287	0.0023879500367376925
wheat_wgSEC1_virNOG_elut.tidy	wgSEC1	wgSEC1_31_1c_08282015	ENOG411DTYR	1	52.5712052267	wheat	7.347538574577516e-4	1	0.07006945118220059	0.0653930933137399
wheat_wgSEC1_virNOG_elut.tidy	wgSEC1	wgSEC1_31_1c_08282015	ENOG411DTYS	7	401.486264098	wheat	0.005143277002204262	0.875	0.5181606356880138	0.33602743081067843
wheat_wgSEC1_virNOG_elut.tidy	wgSEC1	wgSEC1_31_1c_08282015	ENOG411DTYV	1	28.2104786751	wheat	7.347538574577516e-4	0.5	0.1230067187777149	0.22373254959588537
wheat_wgSEC1_virNOG_elut.tidy	wgSEC1	wgSEC1_31_1c_08282015	ENOG411DTZ3	1	17.9676792255	wheat	7.347538574577516e-4	0.5	0.11442933586394247	0.1579720793534166
wheat_wgSEC1_virNOG_elut.tidy	wgSEC1	wgSEC1_31_1c_08282015	ENOG411DTZ8	1	3.32466707974	wheat	7.347538574577516e-4	0.023809523809523808	0.007031431000401672	0.006857702669605682
wheat_wgSEC1_virNOG_elut.tidy	wgSEC1	wgSEC1_31_1c_08282015	ENOG411DTZB	3	44.4803834555	wheat	0.002204261572373255	1	0.9840537502209485	1
wheat_wgSEC1_virNOG_elut.tidy	wgSEC1	wgSEC1_31_1c_08282015	ENOG411DTZD	88	2803.50447608	wheat	0.06465833945628215	0.7787610619469026	0.42879990814945473	0.4348702476705702
wheat_wgSEC1_virNOG_elut.tidy	wgSEC1	wgSEC1_31_1c_08282015	ENOG411DTZF	1	8.3624528438	wheat	7.347538574577516e-4	0.00909090909090909	0.006885733189104841	0.005771157571304521
wheat_wgSEC1_virNOG_elut.tidy	wgSEC1	wgSEC1_31_1c_08282015	ENOG411DTZN	1	39.4242696636	wheat	7.347538574577516e-4	0.02	0.02238308101266921	0.012696546656869947
wheat_wgSEC1_virNOG_elut.tidy	wgSEC1	wgSEC1_31_1c_08282015	ENOG411DU02	2	38.9336388279	wheat	0.0014695077149155032	1	0.09216783679479962	0.07567964731814843
wheat_wgSEC1_virNOG_elut.tidy	wgSEC1	wgSEC1_31_1c_08282015	ENOG411DU0A	1	31.9034678517	wheat	7.347538574577516e-4	0.027777777777777776	0.05545779847521559	0.01955575651387554
wheat_wgSEC1_virNOG_elut.tidy	wgSEC1	wgSEC1_31_1c_08282015	ENOG411DU0C	3	32.7735013059	wheat	0.002204261572373255	1	1	1
wheat_wgSEC1_virNOG_elut.tidy	wgSEC1	wgSEC1_31_1c_08282015	ENOG411DU0N	23	143.728879851	wheat	0.01689933872152829	0.07210031347962383	0.022007882041146922	0.031384486197123966
wheat_wgSEC1_virNOG_elut.tidy	wgSEC1	wgSEC1_31_1c_08282015	ENOG411DU10	3	24.6157916417	wheat	0.002204261572373255	1	0.42582594607734553	0.47391623806024985
wheat_wgSEC1_virNOG_elut.tidy	wgSEC1	wgSEC1_31_1c_08282015	ENOG411DU1T	8	268.922799443	wheat	0.005878030859662013	0.2962962962962963	0.10402597312845487	0.0936130840612839
wheat_wgSEC1_virNOG_elut.tidy	wgSEC1	wgSEC1_31_1c_08282015	ENOG411DU1V	2	11.2823494538	wheat	0.0014695077149155032	1	0.2691617244795473	0.7083027185892725
wheat_wgSEC1_virNOG_elut.tidy	wgSEC1	wgSEC1_31_1c_08282015	ENOG411DU20	1	5.61402560698	wheat	7.347538574577516e-4	0.25	0.04641557653532324	0.046289493019838354
wheat_wgSEC1_virNOG_elut.tidy	wgSEC1	wgSEC1_31_1c_08282015	ENOG411DU23	2	23.2783955999	wheat	0.0014695077149155032	1	0.3493432999265293	0.46656869948567226
wheat_wgSEC1_virNOG_elut.tidy	wgSEC1	wgSEC1_31_1c_08282015	ENOG411DU29	1	47.5634737232	wheat	7.347538574577516e-4	0.25	0.2893903848539392	0.1904849375459221
wheat_wgSEC1_virNOG_elut.tidy	wgSEC1	wgSEC1_31_1c_08282015	ENOG411DU2D	1	34.6201526518	wheat	7.347538574577516e-4	0.022222222222222223	0.028678671205239165	0.015609437505102457
wheat_wgSEC1_virNOG_elut.tidy	wgSEC1	wgSEC1_31_1c_08282015	ENOG411DU2Y	1	9.41790805709	wheat	7.347538574577516e-4	0.5	0.07083619200033321	0.23328434974283613
wheat_wgSEC1_virNOG_elut.tidy	wgSEC1	wgSEC1_31_1c_08282015	ENOG411DU32	42	1460.36025668	wheat	0.03085966201322557	0.16030534351145037	0.045053352653589014	0.12174770766861595
wheat_wgSEC1_virNOG_elut.tidy	wgSEC1	wgSEC1_31_1c_08282015	ENOG411DU35	19	455.961431947	wheat	0.013960323291697281	0.59375	0.3617586168836126	0.28313280675973546
wheat_wgSEC1_virNOG_elut.tidy	wgSEC1	wgSEC1_31_1c_08282015	ENOG411DU36	2	1.91757161067	wheat	0.0014695077149155032	0.4	0.03742422087532382	0.12343864805290228
wheat_wgSEC1_virNOG_elut.tidy	wgSEC1	wgSEC1_31_1c_08282015	ENOG411DU37	2	43.4479567602	wheat	0.0014695077149155032	0.07692307692307693	0.02559423701493617	0.03108574012321257
wheat_wgSEC1_virNOG_elut.tidy	wgSEC1	wgSEC1_31_1c_08282015	ENOG411DU3F	1	2.36166020345	wheat	7.347538574577516e-4	0.5	0.03278650790621752	0.0653930933137399
wheat_wgSEC1_virNOG_elut.tidy	wgSEC1	wgSEC1_31_1c_08282015	ENOG411DU3M	40	579.400778726	wheat	0.029390154298310066	0.136986301369863	0.1134173794030393	0.08696264833472567
wheat_wgSEC1_virNOG_elut.tidy	wgSEC1	wgSEC1_31_1c_08282015	ENOG411DU3V	1	29.0401986361	wheat	7.347538574577516e-4	0.5	0.28939038485257107	0.2792064658339456
wheat_wgSEC1_virNOG_elut.tidy	wgSEC1	wgSEC1_31_1c_08282015	ENOG411DU42	224	2999.94397149	wheat	0.16458486407053638	0.08906560636182903	0.04088033941391369	0.16458486407053638
wheat_wgSEC1_virNOG_elut.tidy	wgSEC1	wgSEC1_31_1c_08282015	ENOG411DU4E	1	39.774989116	wheat	7.347538574577516e-4	1	1	1
wheat_wgSEC1_virNOG_elut.tidy	wgSEC1	wgSEC1_31_1c_08282015	ENOG411DU4R	13	941.899958502	wheat	0.009551800146950772	0.3939393939393939	0.23617201777532973	0.14369229786282467
wheat_wgSEC1_virNOG_elut.tidy	wgSEC1	wgSEC1_31_1c_08282015	ENOG411DU4T	1	5.11004436278	wheat	7.347538574577516e-4	0.1	0.07110343080563018	0.06245407788390889
wheat_wgSEC1_virNOG_elut.tidy	wgSEC1	wgSEC1_31_1c_08282015	ENOG411DU4Z	2	6.53027195198	wheat	0.0014695077149155032	1	0.1322510873148295	0.19691403379867745
wheat_wgSEC1_virNOG_elut.tidy	wgSEC1	wgSEC1_31_1c_08282015	ENOG411DU50	12	623.079520654	wheat	0.00881704628949302	0.12244897959183673	0.07150901113245856	0.08601118625260537
wheat_wgSEC1_virNOG_elut.tidy	wgSEC1	wgSEC1_31_1c_08282015	ENOG411DU57	12	831.664206666	wheat	0.00881704628949302	0.6	0.7264175829065044	0.49738514068375334
wheat_wgSEC1_virNOG_elut.tidy	wgSEC1	wgSEC1_31_1c_08282015	ENOG411DU5A	1	7.30877086104	wheat	7.347538574577516e-4	0.5	0.2978383355244806	0.6091109478324761
wheat_wgSEC1_virNOG_elut.tidy	wgSEC1	wgSEC1_31_1c_08282015	ENOG411DU5B	1	34.5331698271	wheat	7.347538574577516e-4	0.027777777777777776	0.011168538827263434	0.0413094946526247
wheat_wgSEC1_virNOG_elut.tidy	wgSEC1	wgSEC1_31_1c_08282015	ENOG411DU5E	8	17.733647969	wheat	0.005878030859662013	0.5714285714285714	0.2626783381896855	0.40264511388684787
wheat_wgSEC1_virNOG_elut.tidy	wgSEC1	wgSEC1_31_1c_08282015	ENOG411DU6E	1	10.6295463907	wheat	7.347538574577516e-4	1	0.03678085795619043	0.19838354151359291
wheat_wgSEC1_virNOG_elut.tidy	wgSEC1	wgSEC1_31_1c_08282015	ENOG411DU6R	1	7.41584471609	wheat	7.347538574577516e-4	0.5	0.021385909096091296	0.03085966201322557
wheat_wgSEC1_virNOG_elut.tidy	wgSEC1	wgSEC1_31_1c_08282015	ENOG411DU6S	2	116.370344986	wheat	0.0014695077149155032	1	0.4348971471363802	0.28802351212343863
wheat_wgSEC1_virNOG_elut.tidy	wgSEC1	wgSEC1_31_1c_08282015	ENOG411DU77	2	45.1736423229	wheat	0.0014695077149155032	1	0.18349091559989758	0.8728875826598089
wheat_wgSEC1_virNOG_elut.tidy	wgSEC1	wgSEC1_31_1c_08282015	ENOG411DU87	2	97.64499222	wheat	0.0014695077149155032	0.038461538461538464	0.031216603572418688	0.035231447465099194
wheat_wgSEC1_virNOG_elut.tidy	wgSEC1	wgSEC1_31_1c_08282015	ENOG411DU8J	1	7.26298396089	wheat	7.347538574577516e-4	0.022222222222222223	0.008598310764372669	0.010934866231577127
wheat_wgSEC1_virNOG_elut.tidy	wgSEC1	wgSEC1_31_1c_08282015	ENOG411DU8U	1	38.3224539079	wheat	7.347538574577516e-4	1	1	0.7619397501836884
wheat_wgSEC1_virNOG_elut.tidy	wgSEC1	wgSEC1_31_1c_08282015	ENOG411DU8Z	3	1.80135476109	wheat	0.002204261572373255	0.42857142857142855	0.08037378223845688	0.15177915398341554
wheat_wgSEC1_virNOG_elut.tidy	wgSEC1	wgSEC1_31_1c_08282015	ENOG411DU9A	1	7.98102456743	wheat	7.347538574577516e-4	0.0625	0.013458086223979607	0.037766348273328434
wheat_wgSEC1_virNOG_elut.tidy	wgSEC1	wgSEC1_31_1c_08282015	ENOG411DU9E	1	8.47525110411	wheat	7.347538574577516e-4	1	0.09189040776765721	0.25422483468038204
wheat_wgSEC1_virNOG_elut.tidy	wgSEC1	wgSEC1_31_1c_08282015	ENOG411DU9I	7	169.490176661	wheat	0.005143277002204262	0.4375	0.42021435416920266	0.3333486407053637
wheat_wgSEC1_virNOG_elut.tidy	wgSEC1	wgSEC1_31_1c_08282015	ENOG411DU9S	1	30.0302054078	wheat	7.347538574577516e-4	0.25	0.052094864275230905	0.06392358559882438
wheat_wgSEC1_virNOG_elut.tidy	wgSEC1	wgSEC1_31_1c_08282015	ENOG411DU9U	3	71.6858735875	wheat	0.002204261572373255	0.04838709677419355	0.0436519599837095	0.03071745158920149
wheat_wgSEC1_virNOG_elut.tidy	wgSEC1	wgSEC1_31_1c_08282015	ENOG411DU9X	1	18.2949407933	wheat	7.347538574577516e-4	1	0.9166256866182968	0.7619397501836884
wheat_wgSEC1_virNOG_elut.tidy	wgSEC1	wgSEC1_31_1c_08282015	ENOG411DUAA	1	71.9330505679	wheat	7.347538574577516e-4	0.14285714285714285	0.019320620730429998	0.016348273328434974
wheat_wgSEC1_virNOG_elut.tidy	wgSEC1	wgSEC1_31_1c_08282015	ENOG411DUAM	3	64.3826760296	wheat	0.002204261572373255	0.01694915254237288	0.008263641967677681	0.004881754442770147
wheat_wgSEC1_virNOG_elut.tidy	wgSEC1	wgSEC1_31_1c_08282015	ENOG411DUAN	5	86.0259084776	wheat	0.0036737692872887582	0.03424657534246575	0.025614656685565264	0.021740662083681417
wheat_wgSEC1_virNOG_elut.tidy	wgSEC1	wgSEC1_31_1c_08282015	ENOG411DUB1	20	516.62526105	wheat	0.014695077149155033	0.6896551724137931	0.3378631625157961	0.3269654665686995
wheat_wgSEC1_virNOG_elut.tidy	wgSEC1	wgSEC1_31_1c_08282015	ENOG411DUBF	1	17.8363026462	wheat	7.347538574577516e-4	0.14285714285714285	0.05494484472940823	0.05059305132780518
wheat_wgSEC1_virNOG_elut.tidy	wgSEC1	wgSEC1_31_1c_08282015	ENOG411DUBS	2	29.0707351226	wheat	0.0014695077149155032	0.3333333333333333	0.07829227979296056	0.08474161156012736
wheat_wgSEC1_virNOG_elut.tidy	wgSEC1	wgSEC1_31_1c_08282015	ENOG411DUBV	1	29.8463731819	wheat	7.347538574577516e-4	1	1	1
wheat_wgSEC1_virNOG_elut.tidy	wgSEC1	wgSEC1_31_1c_08282015	ENOG411DUBW	1	2.36181872638	wheat	7.347538574577516e-4	0.5	0.2027997771483771	0.25422483468038204
wheat_wgSEC1_virNOG_elut.tidy	wgSEC1	wgSEC1_31_1c_08282015	ENOG411DUC9	1	14.1544536131	wheat	7.347538574577516e-4	0.3333333333333333	0.29870206746976025	0.09600783737447954
wheat_wgSEC1_virNOG_elut.tidy	wgSEC1	wgSEC1_31_1c_08282015	ENOG411DUCC	2	58.7042936207	wheat	0.0014695077149155032	1	1	1
wheat_wgSEC1_virNOG_elut.tidy	wgSEC1	wgSEC1_31_1c_08282015	ENOG411DUCD	1	19.7963546173	wheat	7.347538574577516e-4	0.013513513513513514	0.005256845271269115	0.0032014275217802034
wheat_wgSEC1_virNOG_elut.tidy	wgSEC1	wgSEC1_31_1c_08282015	ENOG411DUD3	1	36.5476530426	wheat	7.347538574577516e-4	0.1111111111111111	0.08675883237927064	0.10139603232916972
wheat_wgSEC1_virNOG_elut.tidy	wgSEC1	wgSEC1_31_1c_08282015	ENOG411DUDA	4	225.432883705	wheat	0.0029390154298310064	0.08888888888888889	0.043268282670728984	0.025602089966527877
wheat_wgSEC1_virNOG_elut.tidy	wgSEC1	wgSEC1_31_1c_08282015	ENOG411DUDB	6	154.526910629	wheat	0.00440852314474651	0.3157894736842105	0.22828069687586838	0.28817819714606135
wheat_wgSEC1_virNOG_elut.tidy	wgSEC1	wgSEC1_31_1c_08282015	ENOG411DUDR	3	15.3170583041	wheat	0.002204261572373255	1	0.17672548746764058	0.18515797207935344
wheat_wgSEC1_virNOG_elut.tidy	wgSEC1	wgSEC1_31_1c_08282015	ENOG411DUDY	2	136.524785687	wheat	0.0014695077149155032	1	0.1648692968997647	0.1307861866274798
wheat_wgSEC1_virNOG_elut.tidy	wgSEC1	wgSEC1_31_1c_08282015	ENOG411DUDZ	2	7.64251969478	wheat	0.0014695077149155032	1	0.09997043225841318	0.5349008082292431
wheat_wgSEC1_virNOG_elut.tidy	wgSEC1	wgSEC1_31_1c_08282015	ENOG411DUE1	1	12.9443565661	wheat	7.347538574577516e-4	0.5	0.11607599368103438	0.12711241734019102
wheat_wgSEC1_virNOG_elut.tidy	wgSEC1	wgSEC1_31_1c_08282015	ENOG411DUEC	3	41.0491714565	wheat	0.002204261572373255	0.019867549668874173	0.009158178390132204	0.00738646593126402
wheat_wgSEC1_virNOG_elut.tidy	wgSEC1	wgSEC1_31_1c_08282015	ENOG411DUED	2	21.4766214772	wheat	0.0014695077149155032	0.01	0.0034539018335140855	0.001927741303437542
wheat_wgSEC1_virNOG_elut.tidy	wgSEC1	wgSEC1_31_1c_08282015	ENOG411DUEN	2	11.0457436702	wheat	0.0014695077149155032	1	1	1
wheat_wgSEC1_virNOG_elut.tidy	wgSEC1	wgSEC1_31_1c_08282015	ENOG411DUF3	176	7544.08439498	wheat	0.1293166789125643	0.284789644012945	0.18523316149548089	0.3119945152946254
wheat_wgSEC1_virNOG_elut.tidy	wgSEC1	wgSEC1_31_1c_08282015	ENOG411DUFG	1	5.92643255481	wheat	7.347538574577516e-4	0.2	0.1259418240203458	0.06171932402645114
wheat_wgSEC1_virNOG_elut.tidy	wgSEC1	wgSEC1_31_1c_08282015	ENOG411DUFJ	1	13.6027696819	wheat	7.347538574577516e-4	0.125	0.05177662801361654	0.08780308596620133
wheat_wgSEC1_virNOG_elut.tidy	wgSEC1	wgSEC1_31_1c_08282015	ENOG411DUFK	1	85.0363711259	wheat	7.347538574577516e-4	1	0.16942061331413824	0.06171932402645114
wheat_wgSEC1_virNOG_elut.tidy	wgSEC1	wgSEC1_31_1c_08282015	ENOG411DUFY	73	694.284133547	wheat	0.05363703159441587	0.503448275862069	0.34214876352587625	0.29202383868070864
wheat_wgSEC1_virNOG_elut.tidy	wgSEC1	wgSEC1_31_1c_08282015	ENOG411DUG3	1	16.47989307	wheat	7.347538574577516e-4	1	0.1548117629638422	0.1307861866274798
wheat_wgSEC1_virNOG_elut.tidy	wgSEC1	wgSEC1_31_1c_08282015	ENOG411DUG4	1	14.9925537427	wheat	7.347538574577516e-4	0.25	0.21583243088956497	0.0789860396767083
wheat_wgSEC1_virNOG_elut.tidy	wgSEC1	wgSEC1_31_1c_08282015	ENOG411DUG8	1	64.469427786	wheat	7.347538574577516e-4	1	0.04544351500508259	0.06245407788390889
wheat_wgSEC1_virNOG_elut.tidy	wgSEC1	wgSEC1_31_1c_08282015	ENOG411DUGA	1	41.215768156	wheat	7.347538574577516e-4	0.017857142857142856	0.004654974580790692	0.004717893189991879
wheat_wgSEC1_virNOG_elut.tidy	wgSEC1	wgSEC1_31_1c_08282015	ENOG411DUGG	12	150.339793762	wheat	0.00881704628949302	0.11650485436893204	0.09908019399572135	0.08559469656316819
wheat_wgSEC1_virNOG_elut.tidy	wgSEC1	wgSEC1_31_1c_08282015	ENOG411DUGH	95	6263.79881281	wheat	0.06980161645848641	0.08911819887429644	0.07758990470915175	0.06980161645848641
wheat_wgSEC1_virNOG_elut.tidy	wgSEC1	wgSEC1_31_1c_08282015	ENOG411DUGZ	2	1.34607478098	wheat	0.0014695077149155032	0.2857142857142857	0.11005047765504392	0.06392358559882438
wheat_wgSEC1_virNOG_elut.tidy	wgSEC1	wgSEC1_31_1c_08282015	ENOG411DUH6	1	4.47102586894	wheat	7.347538574577516e-4	0.5	0.02851454546147423	0.06171932402645114
wheat_wgSEC1_virNOG_elut.tidy	wgSEC1	wgSEC1_31_1c_08282015	ENOG411DUHR	3	229.21826063	wheat	0.002204261572373255	0.06666666666666667	0.04704317543391665	0.03788574577516532
wheat_wgSEC1_virNOG_elut.tidy	wgSEC1	wgSEC1_31_1c_08282015	ENOG411DUHU	2	10.7942640565	wheat	0.0014695077149155032	0.07407407407407407	0.07057154454447687	0.05019528984106114
wheat_wgSEC1_virNOG_elut.tidy	wgSEC1	wgSEC1_31_1c_08282015	ENOG411DUHZ	1	46.7555287233	wheat	7.347538574577516e-4	1	1	1
wheat_wgSEC1_virNOG_elut.tidy	wgSEC1	wgSEC1_31_1c_08282015	ENOG411DUI6	4	24.4397711294	wheat	0.0029390154298310064	1	0.7081779987324713	0.7083027185892725
wheat_wgSEC1_virNOG_elut.tidy	wgSEC1	wgSEC1_31_1c_08282015	ENOG411DUIE	1	31.0731990545	wheat	7.347538574577516e-4	0.25	0.09429012706713319	0.09845701689933872
wheat_wgSEC1_virNOG_elut.tidy	wgSEC1	wgSEC1_31_1c_08282015	ENOG411DUIS	1	10.9471593908	wheat	7.347538574577516e-4	0.0056179775280898875	0.0013421755738415948	0.0019958985381688175
wheat_wgSEC1_virNOG_elut.tidy	wgSEC1	wgSEC1_31_1c_08282015	ENOG411DUIW	1	36.5790641526	wheat	7.347538574577516e-4	1	0.7783603454676787	0.5584129316678912
wheat_wgSEC1_virNOG_elut.tidy	wgSEC1	wgSEC1_31_1c_08282015	ENOG411DUJ1	1	77.3239023926	wheat	7.347538574577516e-4	0.5	0.04041005445731625	0.04922850844966936
wheat_wgSEC1_virNOG_elut.tidy	wgSEC1	wgSEC1_31_1c_08282015	ENOG411DUJG	1	26.5829510592	wheat	7.347538574577516e-4	0.09090909090909091	0.05209486427517332	0.03200261245815984
wheat_wgSEC1_virNOG_elut.tidy	wgSEC1	wgSEC1_31_1c_08282015	ENOG411DUJJ	14	113.651911404	wheat	0.010286554004408524	1	1	0.8640705363703161
wheat_wgSEC1_virNOG_elut.tidy	wgSEC1	wgSEC1_31_1c_08282015	ENOG411DUK6	1	33.6680382239	wheat	7.347538574577516e-4	1	0.9527850307746685	0.7046289493019837
wheat_wgSEC1_virNOG_elut.tidy	wgSEC1	wgSEC1_31_1c_08282015	ENOG411DUKP	11	283.665892327	wheat	0.008082292432035268	0.6470588235294118	0.33027533099568973	0.2796473181484203
wheat_wgSEC1_virNOG_elut.tidy	wgSEC1	wgSEC1_31_1c_08282015	ENOG411DUMJ	1	91.1415464888	wheat	7.347538574577516e-4	0.1111111111111111	0.02682368164270521	0.03510490652298147
wheat_wgSEC1_virNOG_elut.tidy	wgSEC1	wgSEC1_31_1c_08282015	ENOG411DUN0	1	20.1755508456	wheat	7.347538574577516e-4	1	0.17615066904101304	0.5584129316678912
wheat_wgSEC1_virNOG_elut.tidy	wgSEC1	wgSEC1_31_1c_08282015	ENOG411DUN8	1	13.6611523162	wheat	7.347538574577516e-4	1	1	0.7024246877296106
wheat_wgSEC1_virNOG_elut.tidy	wgSEC1	wgSEC1_31_1c_08282015	ENOG411DUP1	28	367.48787583	wheat	0.020573108008817047	0.45161290322580644	0.4952266380897213	0.38685510942069706
wheat_wgSEC1_virNOG_elut.tidy	wgSEC1	wgSEC1_31_1c_08282015	ENOG411DUP6	4	3.84614636063	wheat	0.0029390154298310064	0.5714285714285714	0.14705482280222032	0.12490815576781777
wheat_wgSEC1_virNOG_elut.tidy	wgSEC1	wgSEC1_31_1c_08282015	ENOG411DUP7	8	583.747236098	wheat	0.005878030859662013	0.0851063829787234	0.049336253357181885	0.034392733753341564
wheat_wgSEC1_virNOG_elut.tidy	wgSEC1	wgSEC1_31_1c_08282015	ENOG411DUPC	3	53.3672881113	wheat	0.002204261572373255	0.02654867256637168	0.011518685090129988	0.012123438648052902
wheat_wgSEC1_virNOG_elut.tidy	wgSEC1	wgSEC1_31_1c_08282015	ENOG411DUPS	3	44.1947463436	wheat	0.002204261572373255	0.05084745762711865	0.04015514906214508	0.03571650954557342
wheat_wgSEC1_virNOG_elut.tidy	wgSEC1	wgSEC1_31_1c_08282015	ENOG411DUPV	3	81.975594074399993	wheat	0.002204261572373255	0.046153846153846156	0.03444018402708502	0.03174136664217487
wheat_wgSEC1_virNOG_elut.tidy	wgSEC1	wgSEC1_31_1c_08282015	ENOG411DUQ1	12	463.312528431	wheat	0.00881704628949302	0.6666666666666666	0.10562664101058507	0.0916972814107274
wheat_wgSEC1_virNOG_elut.tidy	wgSEC1	wgSEC1_31_1c_08282015	ENOG411DUQ3	8	428.624327156	wheat	0.005878030859662013	0.2857142857142857	0.25830601454734126	0.18165914418669746
wheat_wgSEC1_virNOG_elut.tidy	wgSEC1	wgSEC1_31_1c_08282015	ENOG411DUQ7	1	2.95281996955	wheat	7.347538574577516e-4	1	0.0094717935045903	0.07567964731814843
wheat_wgSEC1_virNOG_elut.tidy	wgSEC1	wgSEC1_31_1c_08282015	ENOG411DUQG	1	18.3293297797	wheat	7.347538574577516e-4	0.25	0.05158933052519791	0.09441587068332108
wheat_wgSEC1_virNOG_elut.tidy	wgSEC1	wgSEC1_31_1c_08282015	ENOG411DUQJ	1	11.7079061695	wheat	7.347538574577516e-4	1	0.42573547567676634	0.6502571638501101
wheat_wgSEC1_virNOG_elut.tidy	wgSEC1	wgSEC1_31_1c_08282015	ENOG411DUQM	1	3.59528052195	wheat	7.347538574577516e-4	0.1111111111111111	0.05270876668345086	0.09845701689933872
wheat_wgSEC1_virNOG_elut.tidy	wgSEC1	wgSEC1_31_1c_08282015	ENOG411DUQU	1	31.6912213545	wheat	7.347538574577516e-4	1	0.6219886672446429	0.28802351212343863
wheat_wgSEC1_virNOG_elut.tidy	wgSEC1	wgSEC1_31_1c_08282015	ENOG411DURD	3	39.0320678594	wheat	0.002204261572373255	1	0.6465606423227601	1
wheat_wgSEC1_virNOG_elut.tidy	wgSEC1	wgSEC1_31_1c_08282015	ENOG411DURE	28	463.270960182	wheat	0.020573108008817047	0.4745762711864407	0.16122457555871786	0.17361696026952925
wheat_wgSEC1_virNOG_elut.tidy	wgSEC1	wgSEC1_31_1c_08282015	ENOG411DURR	4	123.145964818	wheat	0.0029390154298310064	0.17391304347826086	0.12120807541780144	0.08293134843305752
wheat_wgSEC1_virNOG_elut.tidy	wgSEC1	wgSEC1_31_1c_08282015	ENOG411DURT	9	411.706432325	wheat	0.006612784717119765	1	0.16351999064156883	0.2016899338721528
wheat_wgSEC1_virNOG_elut.tidy	wgSEC1	wgSEC1_31_1c_08282015	ENOG411DURV	4	255.410660793	wheat	0.0029390154298310064	1	0.19756026623530468	0.2152828802351212
wheat_wgSEC1_virNOG_elut.tidy	wgSEC1	wgSEC1_31_1c_08282015	ENOG411DURZ	10	367.883972444	wheat	0.0073475385745775165	0.13513513513513514	0.05473539548751987	0.029092281112854224
wheat_wgSEC1_virNOG_elut.tidy	wgSEC1	wgSEC1_31_1c_08282015	ENOG411DUSH	1	5.79451378468	wheat	7.347538574577516e-4	0.0070921985815602835	0.00492483695469855	0.0020427199441378626
wheat_wgSEC1_virNOG_elut.tidy	wgSEC1	wgSEC1_31_1c_08282015	ENOG411DUSJ	7	38.5382913237	wheat	0.005143277002204262	0.2916666666666667	0.12525868588582742	0.07414891011511145
wheat_wgSEC1_virNOG_elut.tidy	wgSEC1	wgSEC1_31_1c_08282015	ENOG411DUSK	11	260.555115541	wheat	0.008082292432035268	1	0.356645441606618	0.6991182953710507
wheat_wgSEC1_virNOG_elut.tidy	wgSEC1	wgSEC1_31_1c_08282015	ENOG411DUSR	1	57.5963939617	wheat	7.347538574577516e-4	1	1	1
wheat_wgSEC1_virNOG_elut.tidy	wgSEC1	wgSEC1_31_1c_08282015	ENOG411DUT0	4	128.56667799	wheat	0.0029390154298310064	0.03636363636363636	0.011772924490514553	0.02084029122971077
wheat_wgSEC1_virNOG_elut.tidy	wgSEC1	wgSEC1_31_1c_08282015	ENOG411DUTE	17	1318.3914456	wheat	0.012490815576781777	0.04473684210526316	0.04151990186817972	0.03747244673034533
wheat_wgSEC1_virNOG_elut.tidy	wgSEC1	wgSEC1_31_1c_08282015	ENOG411DUU7	4	125.041485578	wheat	0.0029390154298310064	0.06779661016949153	0.08331270682989879	0.06286504190587679
wheat_wgSEC1_virNOG_elut.tidy	wgSEC1	wgSEC1_31_1c_08282015	ENOG411DUUJ	5	127.58924276	wheat	0.0036737692872887582	0.10869565217391304	0.07837183976593887	0.05815307969391229
wheat_wgSEC1_virNOG_elut.tidy	wgSEC1	wgSEC1_31_1c_08282015	ENOG411DUUK	1	12.8846989754	wheat	7.347538574577516e-4	0.1	0.03330015568582202	0.06348273328434974
wheat_wgSEC1_virNOG_elut.tidy	wgSEC1	wgSEC1_31_1c_08282015	ENOG411DUUW	1	11.5771646154	wheat	7.347538574577516e-4	1	0.04038682442255665	0.19838354151359291
wheat_wgSEC1_virNOG_elut.tidy	wgSEC1	wgSEC1_31_1c_08282015	ENOG411DUV0	1	36.0831703984	wheat	7.347538574577516e-4	1	1	1
wheat_wgSEC1_virNOG_elut.tidy	wgSEC1	wgSEC1_31_1c_08282015	ENOG411DUV3	24	393.24657528	wheat	0.01763409257898604	0.20869565217391303	0.09118359392095472	0.05305561767242757
wheat_wgSEC1_virNOG_elut.tidy	wgSEC1	wgSEC1_31_1c_08282015	ENOG411DUV8	2	80.7280993533	wheat	0.0014695077149155032	0.2222222222222222	0.15677698216816718	0.2348763164339946
wheat_wgSEC1_virNOG_elut.tidy	wgSEC1	wgSEC1_31_1c_08282015	ENOG411DUVI	1	39.4472148491	wheat	7.347538574577516e-4	1	0.9806900576331665	0.3159441587068332
wheat_wgSEC1_virNOG_elut.tidy	wgSEC1	wgSEC1_31_1c_08282015	ENOG411DUVX	2	21.7550118835	wheat	0.0014695077149155032	0.6666666666666666	0.27891630990890126	0.2152828802351212
wheat_wgSEC1_virNOG_elut.tidy	wgSEC1	wgSEC1_31_1c_08282015	ENOG411DUVY	1	5.32068304496	wheat	7.347538574577516e-4	0.043478260869565216	0.006788069805961247	0.016420151423186275
wheat_wgSEC1_virNOG_elut.tidy	wgSEC1	wgSEC1_31_1c_08282015	ENOG411DUVZ	53	663.067845756	wheat	0.038941954445260836	0.5578947368421052	0.23436387470735168	0.1548726004374741
wheat_wgSEC1_virNOG_elut.tidy	wgSEC1	wgSEC1_31_1c_08282015	ENOG411DUW6	2	193.88885096	wheat	0.0014695077149155032	0.03773584905660377	0.031837075994951114	0.03288656920621247
wheat_wgSEC1_virNOG_elut.tidy	wgSEC1	wgSEC1_31_1c_08282015	ENOG411DUWG	49	269.140065824	wheat	0.03600293901542983	0.7205882352941176	0.21412363074989174	0.25519730302113497
wheat_wgSEC1_virNOG_elut.tidy	wgSEC1	wgSEC1_31_1c_08282015	ENOG411DUWK	16	242.527310664	wheat	0.011756061719324026	0.3404255319148936	0.43708392414404995	0.3758021062943913
wheat_wgSEC1_virNOG_elut.tidy	wgSEC1	wgSEC1_31_1c_08282015	ENOG411DUWM	7	5.54220873323	wheat	0.005143277002204262	1	0.07492295086768881	0.16972814107274065
wheat_wgSEC1_virNOG_elut.tidy	wgSEC1	wgSEC1_31_1c_08282015	ENOG411DUWZ	2	150.660867039	wheat	0.0014695077149155032	0.046511627906976744	0.03883031591244106	0.022179314115817708
wheat_wgSEC1_virNOG_elut.tidy	wgSEC1	wgSEC1_31_1c_08282015	ENOG411DUX6	11	79.5932799319	wheat	0.008082292432035268	0.4230769230769231	0.15498139124035382	0.12185610128299326
wheat_wgSEC1_virNOG_elut.tidy	wgSEC1	wgSEC1_31_1c_08282015	ENOG411DUXC	1	28.6193261921	wheat	7.347538574577516e-4	1	0.10877550731305614	0.28655400440852313
wheat_wgSEC1_virNOG_elut.tidy	wgSEC1	wgSEC1_31_1c_08282015	ENOG411DUXD	54	958.257136191	wheat	0.03967670830271859	0.07012987012987013	0.05262864714830346	0.05343473572716776
wheat_wgSEC1_virNOG_elut.tidy	wgSEC1	wgSEC1_31_1c_08282015	ENOG411DUXK	14	71.2956751281	wheat	0.010286554004408524	0.8235294117647058	0.4619352057428749	0.45986947313826343
wheat_wgSEC1_virNOG_elut.tidy	wgSEC1	wgSEC1_31_1c_08282015	ENOG411DUY0	2	116.953376385	wheat	0.0014695077149155032	0.06896551724137931	0.0438297058429146	0.03876460006587448
wheat_wgSEC1_virNOG_elut.tidy	wgSEC1	wgSEC1_31_1c_08282015	ENOG411DUZ1	2	46.2975798352	wheat	0.0014695077149155032	1	0.29554972929388906	0.2615723732549596
wheat_wgSEC1_virNOG_elut.tidy	wgSEC1	wgSEC1_31_1c_08282015	ENOG411DUZA	6	169.584817599	wheat	0.00440852314474651	0.02912621359223301	0.010951264137008044	0.035408138273678315
wheat_wgSEC1_virNOG_elut.tidy	wgSEC1	wgSEC1_31_1c_08282015	ENOG411DUZC	4	124.945476506	wheat	0.0029390154298310064	0.06896551724137931	0.048126556798095604	0.03288656920621247
wheat_wgSEC1_virNOG_elut.tidy	wgSEC1	wgSEC1_31_1c_08282015	ENOG411DUZJ	4	73.1969576663	wheat	0.0029390154298310064	0.06060606060606061	0.06290737630377348	0.05084496693607641
wheat_wgSEC1_virNOG_elut.tidy	wgSEC1	wgSEC1_31_1c_08282015	ENOG411DV02	3	4.42729907944	wheat	0.002204261572373255	0.375	0.1724789454475177	0.18515797207935344
wheat_wgSEC1_virNOG_elut.tidy	wgSEC1	wgSEC1_31_1c_08282015	ENOG411DV0G	11	602.792785169	wheat	0.008082292432035268	0.6875	0.9341040468922798	0.7556943423952976
wheat_wgSEC1_virNOG_elut.tidy	wgSEC1	wgSEC1_31_1c_08282015	ENOG411DV19	23	228.338403949	wheat	0.01689933872152829	0.17424242424242425	0.06722598339666543	0.11061385345000334
wheat_wgSEC1_virNOG_elut.tidy	wgSEC1	wgSEC1_31_1c_08282015	ENOG411DV1A	1	37.3356054203	wheat	7.347538574577516e-4	0.3333333333333333	0.7283457533093518	0.3041880969875092
wheat_wgSEC1_virNOG_elut.tidy	wgSEC1	wgSEC1_31_1c_08282015	ENOG411DV1C	6	319.425408453	wheat	0.00440852314474651	0.23076923076923078	0.1254967506030944	0.06646696433617814
wheat_wgSEC1_virNOG_elut.tidy	wgSEC1	wgSEC1_31_1c_08282015	ENOG411DV1X	1	0.44441185743	wheat	7.347538574577516e-4	0.25	0.01900969697427343	0.020573108008817047
wheat_wgSEC1_virNOG_elut.tidy	wgSEC1	wgSEC1_31_1c_08282015	ENOG411DV2C	1	47.2373302995	wheat	7.347538574577516e-4	1	0.23630689917444592	0.6091109478324761
wheat_wgSEC1_virNOG_elut.tidy	wgSEC1	wgSEC1_31_1c_08282015	ENOG411DV2G	8	149.123871796	wheat	0.005878030859662013	0.038461538461538464	0.014112986178630126	0.00977787825693777
wheat_wgSEC1_virNOG_elut.tidy	wgSEC1	wgSEC1_31_1c_08282015	ENOG411DV2K	35	1075.84634987	wheat	0.025716385011021307	0.4117647058823529	0.23620801858241228	0.10468081428015732
wheat_wgSEC1_virNOG_elut.tidy	wgSEC1	wgSEC1_31_1c_08282015	ENOG411DV30	1	27.1097808077	wheat	7.347538574577516e-4	1	1	1
wheat_wgSEC1_virNOG_elut.tidy	wgSEC1	wgSEC1_31_1c_08282015	ENOG411DV34	1	44.034916159	wheat	7.347538574577516e-4	0.034482758620689655	0.0435384917166995	0.017030544767502886
wheat_wgSEC1_virNOG_elut.tidy	wgSEC1	wgSEC1_31_1c_08282015	ENOG411DV3F	1	20.7554572835	wheat	7.347538574577516e-4	1	1	1
wheat_wgSEC1_virNOG_elut.tidy	wgSEC1	wgSEC1_31_1c_08282015	ENOG411DV3N	1	5.30202421126	wheat	7.347538574577516e-4	0.5	0.20837945710074426	0.06171932402645114
wheat_wgSEC1_virNOG_elut.tidy	wgSEC1	wgSEC1_31_1c_08282015	ENOG411DV3W	38	359.070379528	wheat	0.027920646583394562	0.03145695364238411	0.040303876560312334	0.027920646583394562
wheat_wgSEC1_virNOG_elut.tidy	wgSEC1	wgSEC1_31_1c_08282015	ENOG411DV47	1	33.6212445641	wheat	7.347538574577516e-4	1	0.16824932163709497	0.1307861866274798
wheat_wgSEC1_virNOG_elut.tidy	wgSEC1	wgSEC1_31_1c_08282015	ENOG411DV4F	1	18.4564389965	wheat	7.347538574577516e-4	1	0.4023738629174574	0.35415135929463626
wheat_wgSEC1_virNOG_elut.tidy	wgSEC1	wgSEC1_31_1c_08282015	ENOG411DV4M	3	43.0269803407	wheat	0.002204261572373255	0.07317073170731707	0.00562552962282496	0.009230345334313005
wheat_wgSEC1_virNOG_elut.tidy	wgSEC1	wgSEC1_31_1c_08282015	ENOG411DV50	1	130.304489088	wheat	7.347538574577516e-4	1	1	1
wheat_wgSEC1_virNOG_elut.tidy	wgSEC1	wgSEC1_31_1c_08282015	ENOG411DV54	31	1813.91470596	wheat	0.022777369581190303	0.2440944881889764	0.15171616646127745	0.1524331656587351
wheat_wgSEC1_virNOG_elut.tidy	wgSEC1	wgSEC1_31_1c_08282015	ENOG411DV5E	6	73.7889744704	wheat	0.00440852314474651	0.5454545454545454	0.09665319804537789	0.1694832231202547
wheat_wgSEC1_virNOG_elut.tidy	wgSEC1	wgSEC1_31_1c_08282015	ENOG411DV5G	2	0.869907777382	wheat	0.0014695077149155032	0.18181818181818182	0.026977697571074277	0.037839823659074213
wheat_wgSEC1_virNOG_elut.tidy	wgSEC1	wgSEC1_31_1c_08282015	ENOG411DV5K	16	567.660396581	wheat	0.011756061719324026	0.3902439024390244	0.32631731314154433	0.2711731569924075
wheat_wgSEC1_virNOG_elut.tidy	wgSEC1	wgSEC1_31_1c_08282015	ENOG411DV66	1	37.7464151286	wheat	7.347538574577516e-4	1	0.0893200122513864	0.06245407788390889
wheat_wgSEC1_virNOG_elut.tidy	wgSEC1	wgSEC1_31_1c_08282015	ENOG411DV67	4	39.0568896241	wheat	0.0029390154298310064	0.0784313725490196	0.02825659598441813	0.02259007938223048
wheat_wgSEC1_virNOG_elut.tidy	wgSEC1	wgSEC1_31_1c_08282015	ENOG411DV6J	1	32.5429434927	wheat	7.347538574577516e-4	0.09090909090909091	0.06432874989785857	0.02618395564758533
wheat_wgSEC1_virNOG_elut.tidy	wgSEC1	wgSEC1_31_1c_08282015	ENOG411DV6Q	2	44.1835350939	wheat	0.0014695077149155032	0.022988505747126436	0.015817930562061756	0.007176096007837374
wheat_wgSEC1_virNOG_elut.tidy	wgSEC1	wgSEC1_31_1c_08282015	ENOG411DV7C	3	108.384046538	wheat	0.002204261572373255	0.16666666666666666	0.07251824057624685	0.09368111682586334
wheat_wgSEC1_virNOG_elut.tidy	wgSEC1	wgSEC1_31_1c_08282015	ENOG411DV82	2	2.31186351761	wheat	0.0014695077149155032	0.6666666666666666	0.16486890649856503	0.40411462160176337
wheat_wgSEC1_virNOG_elut.tidy	wgSEC1	wgSEC1_31_1c_08282015	ENOG411DV84	1	0.932779553537	wheat	7.347538574577516e-4	0.2	0.11851335895534222	0.09257898603967671
wheat_wgSEC1_virNOG_elut.tidy	wgSEC1	wgSEC1_31_1c_08282015	ENOG411DV8C	1	58.5726040288	wheat	7.347538574577516e-4	1	1	1
wheat_wgSEC1_virNOG_elut.tidy	wgSEC1	wgSEC1_31_1c_08282015	ENOG411DV8I	5	691.15672754	wheat	0.0036737692872887582	0.8333333333333334	0.32247786647078075	0.4457506735243693
wheat_wgSEC1_virNOG_elut.tidy	wgSEC1	wgSEC1_31_1c_08282015	ENOG411DV8Y	3	114.38401208	wheat	0.002204261572373255	0.23076923076923078	0.13166610876518997	0.16260668060815012
wheat_wgSEC1_virNOG_elut.tidy	wgSEC1	wgSEC1_31_1c_08282015	ENOG411DV99	12	389.361688313	wheat	0.00881704628949302	1	1	0.84643644379133
wheat_wgSEC1_virNOG_elut.tidy	wgSEC1	wgSEC1_31_1c_08282015	ENOG411DV9U	1	10.3699433989	wheat	7.347538574577516e-4	0.5	0.12092919992598872	0.2024246877296106
wheat_wgSEC1_virNOG_elut.tidy	wgSEC1	wgSEC1_31_1c_08282015	ENOG411DV9X	1	16.5783492369	wheat	7.347538574577516e-4	0.5	0.08351411254523558	0.04922850844966936
wheat_wgSEC1_virNOG_elut.tidy	wgSEC1	wgSEC1_31_1c_08282015	ENOG411DVA1	2	22.8859843556	wheat	0.0014695077149155032	0.010256410256410256	0.009994906559904938	0.006511049567625614
wheat_wgSEC1_virNOG_elut.tidy	wgSEC1	wgSEC1_31_1c_08282015	ENOG411DVB0	2	128.090822092	wheat	0.0014695077149155032	1	1	1
wheat_wgSEC1_virNOG_elut.tidy	wgSEC1	wgSEC1_31_1c_08282015	ENOG411DVBJ	1	9.99313433016	wheat	7.347538574577516e-4	1	0.4282231705151049	0.7024246877296106
wheat_wgSEC1_virNOG_elut.tidy	wgSEC1	wgSEC1_31_1c_08282015	ENOG411DVC1	1	28.358783538	wheat	7.347538574577516e-4	1	0.12801368000722474	0.08596620132255693
wheat_wgSEC1_virNOG_elut.tidy	wgSEC1	wgSEC1_31_1c_08282015	ENOG411DVC8	1	34.1695460806	wheat	7.347538574577516e-4	0.5	0.12079062245551025	0.044819985304922844
wheat_wgSEC1_virNOG_elut.tidy	wgSEC1	wgSEC1_31_1c_08282015	ENOG411DVCB	1	43.8618692477	wheat	7.347538574577516e-4	1	1	1
wheat_wgSEC1_virNOG_elut.tidy	wgSEC1	wgSEC1_31_1c_08282015	ENOG411DVCP	4	37.4306378305	wheat	0.0029390154298310064	1	0.624862940059299	0.7083027185892725
wheat_wgSEC1_virNOG_elut.tidy	wgSEC1	wgSEC1_31_1c_08282015	ENOG411DVDD	4	80.4401355929	wheat	0.0029390154298310064	1	0.13177158813331916	0.08963997060984569
wheat_wgSEC1_virNOG_elut.tidy	wgSEC1	wgSEC1_31_1c_08282015	ENOG411DVDF	1	43.40830808	wheat	7.347538574577516e-4	0.08333333333333333	0.005152165528112638	0.006539309331373989
wheat_wgSEC1_virNOG_elut.tidy	wgSEC1	wgSEC1_31_1c_08282015	ENOG411DVDI	1	14.1852763107	wheat	7.347538574577516e-4	0.14285714285714285	0.07958897480507617	0.08474161156012736
wheat_wgSEC1_virNOG_elut.tidy	wgSEC1	wgSEC1_31_1c_08282015	ENOG411DVE2	2	11.150141531	wheat	0.0014695077149155032	1	0.08248993043140007	0.15282880235121232
wheat_wgSEC1_virNOG_elut.tidy	wgSEC1	wgSEC1_31_1c_08282015	ENOG411DVE8	1	22.692020527	wheat	7.347538574577516e-4	1	0.09230963237850365	0.06392358559882438
wheat_wgSEC1_virNOG_elut.tidy	wgSEC1	wgSEC1_31_1c_08282015	ENOG411DVEF	4	227.173027976	wheat	0.0029390154298310064	0.36363636363636365	0.20675895065902175	0.23645715049094915
wheat_wgSEC1_virNOG_elut.tidy	wgSEC1	wgSEC1_31_1c_08282015	ENOG411DVEG	7	254.290061218	wheat	0.005143277002204262	0.03286384976525822	0.04145136753614563	0.02771012721974094
wheat_wgSEC1_virNOG_elut.tidy	wgSEC1	wgSEC1_31_1c_08282015	ENOG411DVET	1	37.5628656272	wheat	7.347538574577516e-4	0.041666666666666664	0.0945071173059103	0.02645113886847906
wheat_wgSEC1_virNOG_elut.tidy	wgSEC1	wgSEC1_31_1c_08282015	ENOG411DVEW	1	17.6960391104	wheat	7.347538574577516e-4	0.16666666666666666	0.08421634231022616	0.10580455547391623
wheat_wgSEC1_virNOG_elut.tidy	wgSEC1	wgSEC1_31_1c_08282015	ENOG411DVEZ	21	630.705065548	wheat	0.015429831006612785	0.9545454545454546	1	1
wheat_wgSEC1_virNOG_elut.tidy	wgSEC1	wgSEC1_31_1c_08282015	ENOG411DVF0	1	14.1402808499	wheat	7.347538574577516e-4	1	0.8593365812077923	0.7619397501836884
wheat_wgSEC1_virNOG_elut.tidy	wgSEC1	wgSEC1_31_1c_08282015	ENOG411DVFD	1	50.8983168486	wheat	7.347538574577516e-4	1	0.16888555959626733	0.1307861866274798
wheat_wgSEC1_virNOG_elut.tidy	wgSEC1	wgSEC1_31_1c_08282015	ENOG411DVFG	26	922.0559836	wheat	0.019103600293901544	0.8125	0.34708706541398415	0.41603396195607806
wheat_wgSEC1_virNOG_elut.tidy	wgSEC1	wgSEC1_31_1c_08282015	ENOG411DVFP	1	16.0245002762	wheat	7.347538574577516e-4	0.14285714285714285	0.05901483322762685	0.044819985304922844
wheat_wgSEC1_virNOG_elut.tidy	wgSEC1	wgSEC1_31_1c_08282015	ENOG411DVFS	5	56.429487885	wheat	0.0036737692872887582	0.0641025641025641	0.03301932099005991	0.025904783436010475
wheat_wgSEC1_virNOG_elut.tidy	wgSEC1	wgSEC1_31_1c_08282015	ENOG411DVG3	1	10.5633950986	wheat	7.347538574577516e-4	0.3333333333333333	0.41196651986251936	0.09600783737447954
wheat_wgSEC1_virNOG_elut.tidy	wgSEC1	wgSEC1_31_1c_08282015	ENOG411DVGN	19	318.807426557	wheat	0.013960323291697281	0.5588235294117647	0.6685802049699433	0.40569545565871795
wheat_wgSEC1_virNOG_elut.tidy	wgSEC1	wgSEC1_31_1c_08282015	ENOG411DVGU	5	175.930803374	wheat	0.0036737692872887582	0.04	0.018003488871814067	0.014401175606171933
wheat_wgSEC1_virNOG_elut.tidy	wgSEC1	wgSEC1_31_1c_08282015	ENOG411DVHN	31	1293.59354388	wheat	0.022777369581190303	1	0.7013643643609991	0.7526435165958535
wheat_wgSEC1_virNOG_elut.tidy	wgSEC1	wgSEC1_31_1c_08282015	ENOG411DVHU	1	177.921533822	wheat	7.347538574577516e-4	1	1	1
wheat_wgSEC1_virNOG_elut.tidy	wgSEC1	wgSEC1_31_1c_08282015	ENOG411DVI1	3	179.841801554	wheat	0.002204261572373255	1	0.2424603267442409	0.29537105069801617
wheat_wgSEC1_virNOG_elut.tidy	wgSEC1	wgSEC1_31_1c_08282015	ENOG411DVIV	1	17.6766426481	wheat	7.347538574577516e-4	1	0.04800513000278858	0.08596620132255693
wheat_wgSEC1_virNOG_elut.tidy	wgSEC1	wgSEC1_31_1c_08282015	ENOG411DVJ5	1	44.2694461194	wheat	7.347538574577516e-4	1	0.8129702333222726	1
wheat_wgSEC1_virNOG_elut.tidy	wgSEC1	wgSEC1_31_1c_08282015	ENOG411DVJ9	4	184.95743413	wheat	0.0029390154298310064	0.23529411764705882	0.06943337885692911	0.07641440117560616
wheat_wgSEC1_virNOG_elut.tidy	wgSEC1	wgSEC1_31_1c_08282015	ENOG411DVJD	3	120.124738572	wheat	0.002204261572373255	0.057692307692307696	0.018493820349108982	0.02043180919007517
wheat_wgSEC1_virNOG_elut.tidy	wgSEC1	wgSEC1_31_1c_08282015	ENOG411DVJZ	6	402.94157395	wheat	0.00440852314474651	0.04477611940298507	0.013465958240224183	0.011733453908325328
wheat_wgSEC1_virNOG_elut.tidy	wgSEC1	wgSEC1_31_1c_08282015	ENOG411DVK3	16	272.473897872	wheat	0.011756061719324026	0.06374501992031872	0.018838668429202003	0.05038312165424582
wheat_wgSEC1_virNOG_elut.tidy	wgSEC1	wgSEC1_31_1c_08282015	ENOG411DVK5	1	70.5261966877	wheat	7.347538574577516e-4	0.03125	0.056275540569971666	0.023810617193240263
wheat_wgSEC1_virNOG_elut.tidy	wgSEC1	wgSEC1_31_1c_08282015	ENOG411DVK6	1	26.8202067342	wheat	7.347538574577516e-4	1	1	1
wheat_wgSEC1_virNOG_elut.tidy	wgSEC1	wgSEC1_31_1c_08282015	ENOG411DVK8	1	19.6852328499	wheat	7.347538574577516e-4	1	1	0.6348273328434975
wheat_wgSEC1_virNOG_elut.tidy	wgSEC1	wgSEC1_31_1c_08282015	ENOG411DVKH	1	14.6664557568	wheat	7.347538574577516e-4	1	0.6743279108867978	0.40411462160176337
wheat_wgSEC1_virNOG_elut.tidy	wgSEC1	wgSEC1_31_1c_08282015	ENOG411DVKJ	1	20.0244592859	wheat	7.347538574577516e-4	0.06666666666666667	0.10581537507864172	0.05079598334557923
wheat_wgSEC1_virNOG_elut.tidy	wgSEC1	wgSEC1_31_1c_08282015	ENOG411DVKN	1	22.9271063731	wheat	7.347538574577516e-4	0.3333333333333333	1	0.21160911094783247
wheat_wgSEC1_virNOG_elut.tidy	wgSEC1	wgSEC1_31_1c_08282015	ENOG411DVKX	211	8592.6034546	wheat	0.1550330639235856	1	1	0.9502026498542343
wheat_wgSEC1_virNOG_elut.tidy	wgSEC1	wgSEC1_31_1c_08282015	ENOG411DVM0	2	40.8123252164	wheat	0.0014695077149155032	0.6666666666666666	0.3339811341784133	0.5584129316678912
wheat_wgSEC1_virNOG_elut.tidy	wgSEC1	wgSEC1_31_1c_08282015	ENOG411DVM8	1	19.2029011712	wheat	7.347538574577516e-4	1	0.08380590207775793	0.18515797207935342
wheat_wgSEC1_virNOG_elut.tidy	wgSEC1	wgSEC1_31_1c_08282015	ENOG411DVMI	4	5.41283620472	wheat	0.0029390154298310064	0.5	0.14100663550620116	0.25422483468038204
wheat_wgSEC1_virNOG_elut.tidy	wgSEC1	wgSEC1_31_1c_08282015	ENOG411DVMS	2	11.8079167575	wheat	0.0014695077149155032	0.02564102564102564	0.011865699083493969	0.023236590742101396
wheat_wgSEC1_virNOG_elut.tidy	wgSEC1	wgSEC1_31_1c_08282015	ENOG411DVMT	2	12.416275075	wheat	0.0014695077149155032	0.6666666666666666	0.5898193047674447	0.4697526328679892
wheat_wgSEC1_virNOG_elut.tidy	wgSEC1	wgSEC1_31_1c_08282015	ENOG411DVNA	2	75.7515045528	wheat	0.0014695077149155032	0.045454545454545456	0.017522817570919568	0.013091977823792665
wheat_wgSEC1_virNOG_elut.tidy	wgSEC1	wgSEC1_31_1c_08282015	ENOG411DVNT	2	49.4498484206	wheat	0.0014695077149155032	0.0625	0.0650442972797433	0.05795371050698016
wheat_wgSEC1_virNOG_elut.tidy	wgSEC1	wgSEC1_31_1c_08282015	ENOG411DVNU	1	21.5490282626	wheat	7.347538574577516e-4	1	0.9610987125637002	0.35415135929463626
wheat_wgSEC1_virNOG_elut.tidy	wgSEC1	wgSEC1_31_1c_08282015	ENOG411DVNW	1	58.686282057	wheat	7.347538574577516e-4	1	0.9786182165305227	0.43644379132990446
wheat_wgSEC1_virNOG_elut.tidy	wgSEC1	wgSEC1_31_1c_08282015	ENOG411DVPF	3	44.5697166234	wheat	0.002204261572373255	0.0297029702970297	0.025961351997278347	0.022631873767832333
wheat_wgSEC1_virNOG_elut.tidy	wgSEC1	wgSEC1_31_1c_08282015	ENOG411DVPG	45	292.491587816	wheat	0.03306392358559882	0.5	0.4548436706565026	0.38207200587803086
wheat_wgSEC1_virNOG_elut.tidy	wgSEC1	wgSEC1_31_1c_08282015	ENOG411DVPJ	3	57.9644220381	wheat	0.002204261572373255	0.23076923076923078	0.0712494718183519	0.0857966427400667
wheat_wgSEC1_virNOG_elut.tidy	wgSEC1	wgSEC1_31_1c_08282015	ENOG411DVPT	2	3.31867601132	wheat	0.0014695077149155032	0.4	0.0896031665533818	0.12784717119764877
wheat_wgSEC1_virNOG_elut.tidy	wgSEC1	wgSEC1_31_1c_08282015	ENOG411DVPY	28	474.146953988	wheat	0.020573108008817047	1	0.7744861049888921	0.8064658339456282
wheat_wgSEC1_virNOG_elut.tidy	wgSEC1	wgSEC1_31_1c_08282015	ENOG411DVQ9	1	20.2764539666	wheat	7.347538574577516e-4	0.09090909090909091	0.46893714542112475	0.15389753523478722
wheat_wgSEC1_virNOG_elut.tidy	wgSEC1	wgSEC1_31_1c_08282015	ENOG411DVQC	4	140.980464567	wheat	0.0029390154298310064	1	1	1
wheat_wgSEC1_virNOG_elut.tidy	wgSEC1	wgSEC1_31_1c_08282015	ENOG411DVQD	1	50.2122408896	wheat	7.347538574577516e-4	0.125	0.048544459590471545	0.04426891991182953
wheat_wgSEC1_virNOG_elut.tidy	wgSEC1	wgSEC1_31_1c_08282015	ENOG411DVQI	22	528.332536558	wheat	0.016164584864070537	0.0718954248366013	0.026577229008574146	0.018277602493360804
wheat_wgSEC1_virNOG_elut.tidy	wgSEC1	wgSEC1_31_1c_08282015	ENOG411DVQW	1	39.0949027188	wheat	7.347538574577516e-4	1	0.052975358109061364	0.08596620132255693
wheat_wgSEC1_virNOG_elut.tidy	wgSEC1	wgSEC1_31_1c_08282015	ENOG411DVR4	4	17.3330840762	wheat	0.0029390154298310064	1	0.2496602837187557	0.5584129316678912
wheat_wgSEC1_virNOG_elut.tidy	wgSEC1	wgSEC1_31_1c_08282015	ENOG411DVR5	1	8.14563025975	wheat	7.347538574577516e-4	1	0.3540889993675931	0.35415135929463626
wheat_wgSEC1_virNOG_elut.tidy	wgSEC1	wgSEC1_31_1c_08282015	ENOG411DVRH	1	25.1253581656	wheat	7.347538574577516e-4	1	0.07177205064433272	0.06392358559882438
wheat_wgSEC1_virNOG_elut.tidy	wgSEC1	wgSEC1_31_1c_08282015	ENOG411DVRT	1	18.6295613892	wheat	7.347538574577516e-4	0.5	0.32005322085811516	0.2152828802351212
wheat_wgSEC1_virNOG_elut.tidy	wgSEC1	wgSEC1_31_1c_08282015	ENOG411DVRX	1	30.3388412638	wheat	7.347538574577516e-4	0.16666666666666666	0.15636751357714737	0.09919177075679646
wheat_wgSEC1_virNOG_elut.tidy	wgSEC1	wgSEC1_31_1c_08282015	ENOG411DVRZ	10	1030.87783091	wheat	0.0073475385745775165	0.8333333333333334	0.904913295424329	0.9159931422973303
wheat_wgSEC1_virNOG_elut.tidy	wgSEC1	wgSEC1_31_1c_08282015	ENOG411DVS8	1	29.9916132584	wheat	7.347538574577516e-4	1	1	1
wheat_wgSEC1_virNOG_elut.tidy	wgSEC1	wgSEC1_31_1c_08282015	ENOG411DVSB	2	171.078397906	wheat	0.0014695077149155032	0.0392156862745098	0.006755050082803922	0.006113152094048493
wheat_wgSEC1_virNOG_elut.tidy	wgSEC1	wgSEC1_31_1c_08282015	ENOG411DVSE	25	981.788410388	wheat	0.018368846436443792	0.2066115702479339	0.026443056118628402	0.03825577935523831
wheat_wgSEC1_virNOG_elut.tidy	wgSEC1	wgSEC1_31_1c_08282015	ENOG411DVSK	1	170.866928934	wheat	7.347538574577516e-4	1	0.2699636459386828	0.43644379132990446
wheat_wgSEC1_virNOG_elut.tidy	wgSEC1	wgSEC1_31_1c_08282015	ENOG411DVST	1	10.646830206	wheat	7.347538574577516e-4	0.25	0.012880413820276673	0.016348273328434974
wheat_wgSEC1_virNOG_elut.tidy	wgSEC1	wgSEC1_31_1c_08282015	ENOG411DVSU	1	16.6691772319	wheat	7.347538574577516e-4	1	0.3920789119926457	0.3159441587068332
wheat_wgSEC1_virNOG_elut.tidy	wgSEC1	wgSEC1_31_1c_08282015	ENOG411DVSY	7	88.1077981283	wheat	0.005143277002204262	0.028112449799196786	0.012957413397679205	0.03379867744305658
wheat_wgSEC1_virNOG_elut.tidy	wgSEC1	wgSEC1_31_1c_08282015	ENOG411DVT7	2	61.7104221018	wheat	0.0014695077149155032	1	0.43277544367163895	0.7083027185892725
wheat_wgSEC1_virNOG_elut.tidy	wgSEC1	wgSEC1_31_1c_08282015	ENOG411DVTG	1	28.82549385	wheat	7.347538574577516e-4	1	0.6701672070285857	0.5584129316678912
wheat_wgSEC1_virNOG_elut.tidy	wgSEC1	wgSEC1_31_1c_08282015	ENOG411DVTN	1	6.83501510621	wheat	7.347538574577516e-4	1	0.061339888336865475	0.08596620132255693
wheat_wgSEC1_virNOG_elut.tidy	wgSEC1	wgSEC1_31_1c_08282015	ENOG411DVTZ	8	427.037165556	wheat	0.005878030859662013	1	1	1
wheat_wgSEC1_virNOG_elut.tidy	wgSEC1	wgSEC1_31_1c_08282015	ENOG411DVU6	1	18.8793742313	wheat	7.347538574577516e-4	1	0.039085393661584325	0.0653930933137399
wheat_wgSEC1_virNOG_elut.tidy	wgSEC1	wgSEC1_31_1c_08282015	ENOG411DVU9	1	16.0633547118	wheat	7.347538574577516e-4	0.004545454545454545	0.008928740927314166	0.0028855787856522605
wheat_wgSEC1_virNOG_elut.tidy	wgSEC1	wgSEC1_31_1c_08282015	ENOG411DVUF	6	255.724486115	wheat	0.00440852314474651	1	1	1
wheat_wgSEC1_virNOG_elut.tidy	wgSEC1	wgSEC1_31_1c_08282015	ENOG411DVUK	1	47.5087109939	wheat	7.347538574577516e-4	0.05	0.06508988958948939	0.04335047759000735
wheat_wgSEC1_virNOG_elut.tidy	wgSEC1	wgSEC1_31_1c_08282015	ENOG411DVUR	1	100.849717053	wheat	7.347538574577516e-4	1	0.22109713082152838	0.3776634827332843
wheat_wgSEC1_virNOG_elut.tidy	wgSEC1	wgSEC1_31_1c_08282015	ENOG411DVUU	5	250.125904591	wheat	0.0036737692872887582	0.12195121951219512	0.07860209961355187	0.06622989631806678
wheat_wgSEC1_virNOG_elut.tidy	wgSEC1	wgSEC1_31_1c_08282015	ENOG411DVV1	1	29.9084343153	wheat	7.347538574577516e-4	1	0.2522145047899666	0.3776634827332843
wheat_wgSEC1_virNOG_elut.tidy	wgSEC1	wgSEC1_31_1c_08282015	ENOG411DVVJ	2	36.0312574402	wheat	0.0014695077149155032	0.008733624454148471	0.008473512672923738	0.00809833509267845
wheat_wgSEC1_virNOG_elut.tidy	wgSEC1	wgSEC1_31_1c_08282015	ENOG411DVVZ	2	15.8848565583	wheat	0.0014695077149155032	0.03225806451612903	0.03492843690299896	0.020478301059467657
wheat_wgSEC1_virNOG_elut.tidy	wgSEC1	wgSEC1_31_1c_08282015	ENOG411DVW9	2	32.3385999551	wheat	0.0014695077149155032	1	1	1
wheat_wgSEC1_virNOG_elut.tidy	wgSEC1	wgSEC1_31_1c_08282015	ENOG411DVWG	1	18.714929094	wheat	7.347538574577516e-4	1	1	1
wheat_wgSEC1_virNOG_elut.tidy	wgSEC1	wgSEC1_31_1c_08282015	ENOG411DVWP	9	176.572886598	wheat	0.006612784717119765	1	0.2482156129941563	0.56208670095518
wheat_wgSEC1_virNOG_elut.tidy	wgSEC1	wgSEC1_31_1c_08282015	ENOG411DVWS	1	5.82622482271	wheat	7.347538574577516e-4	0.3333333333333333	0.07944049780280489	0.18613764388929707
wheat_wgSEC1_virNOG_elut.tidy	wgSEC1	wgSEC1_31_1c_08282015	ENOG411DVWT	77	1690.91553354	wheat	0.05657604702424688	0.4695121951219512	0.11540608503856133	0.14833963549040338
wheat_wgSEC1_virNOG_elut.tidy	wgSEC1	wgSEC1_31_1c_08282015	ENOG411DVX5	1	48.1432635639	wheat	7.347538574577516e-4	1	0.6594756259907885	1
wheat_wgSEC1_virNOG_elut.tidy	wgSEC1	wgSEC1_31_1c_08282015	ENOG411DVX6	2	132.834926614	wheat	0.0014695077149155032	1	0.7808658089899373	0.9919177075679647
wheat_wgSEC1_virNOG_elut.tidy	wgSEC1	wgSEC1_31_1c_08282015	ENOG411DVX9	1	20.0301131404	wheat	7.347538574577516e-4	1	0.31606473220988207	0.28802351212343863
wheat_wgSEC1_virNOG_elut.tidy	wgSEC1	wgSEC1_31_1c_08282015	ENOG411DVXJ	2	1.63900778398	wheat	0.0014695077149155032	0.2	0.0879096962689146	0.06245407788390889
wheat_wgSEC1_virNOG_elut.tidy	wgSEC1	wgSEC1_31_1c_08282015	ENOG411DVXP	7	172.571288843	wheat	0.005143277002204262	0.03349282296650718	0.028716235761903124	0.031056533860199895
wheat_wgSEC1_virNOG_elut.tidy	wgSEC1	wgSEC1_31_1c_08282015	ENOG411DVZ1	3	179.428018572	wheat	0.002204261572373255	0.6	0.44261124920873346	0.5312270389419544
wheat_wgSEC1_virNOG_elut.tidy	wgSEC1	wgSEC1_31_1c_08282015	ENOG411DVZB	6	318.121452676	wheat	0.00440852314474651	0.375	0.3650696519452971	0.3541513592946363
wheat_wgSEC1_virNOG_elut.tidy	wgSEC1	wgSEC1_31_1c_08282015	ENOG411DVZC	2	44.6387552771	wheat	0.0014695077149155032	0.5	0.31535961161271236	0.2792064658339456
wheat_wgSEC1_virNOG_elut.tidy	wgSEC1	wgSEC1_31_1c_08282015	ENOG411DVZI	1	93.3613262743	wheat	7.347538574577516e-4	1	1	1
wheat_wgSEC1_virNOG_elut.tidy	wgSEC1	wgSEC1_31_1c_08282015	ENOG411DVZT	1	0.63660542955	wheat	7.347538574577516e-4	0.3333333333333333	0.015347213385312242	0.03085966201322557
wheat_wgSEC1_virNOG_elut.tidy	wgSEC1	wgSEC1_31_1c_08282015	ENOG411DW04	34	859.497166328	wheat	0.024981631153563555	0.5964912280701754	0.2713664398483825	0.2410508269203501
wheat_wgSEC1_virNOG_elut.tidy	wgSEC1	wgSEC1_31_1c_08282015	ENOG411DW0D	1	29.6952407106	wheat	7.347538574577516e-4	1	1	1
wheat_wgSEC1_virNOG_elut.tidy	wgSEC1	wgSEC1_31_1c_08282015	ENOG411DW0I	4	114.911142965	wheat	0.0029390154298310064	1	1	0.7445505755571883
wheat_wgSEC1_virNOG_elut.tidy	wgSEC1	wgSEC1_31_1c_08282015	ENOG411DW0K	1	4.33796873385	wheat	7.347538574577516e-4	0.022727272727272728	0.004858459383729555	0.015919666911584616
wheat_wgSEC1_virNOG_elut.tidy	wgSEC1	wgSEC1_31_1c_08282015	ENOG411DW0U	28	530.335937764	wheat	0.020573108008817047	1	1	1
wheat_wgSEC1_virNOG_elut.tidy	wgSEC1	wgSEC1_31_1c_08282015	ENOG411DW0W	3	53.5582703998	wheat	0.002204261572373255	1	0.5628287475768673	0.7626745040411462
wheat_wgSEC1_virNOG_elut.tidy	wgSEC1	wgSEC1_31_1c_08282015	ENOG411DW0Y	4	28.9836578869	wheat	0.0029390154298310064	0.04040404040404041	0.018797860711582418	0.01955575651387554
wheat_wgSEC1_virNOG_elut.tidy	wgSEC1	wgSEC1_31_1c_08282015	ENOG411DW1R	1	84.8979917293	wheat	7.347538574577516e-4	1	0.08896538183968448	0.06171932402645114
wheat_wgSEC1_virNOG_elut.tidy	wgSEC1	wgSEC1_31_1c_08282015	ENOG411DW2C	4	49.597133984	wheat	0.0029390154298310064	0.25	0.28792695763545	0.2747979426891991
wheat_wgSEC1_virNOG_elut.tidy	wgSEC1	wgSEC1_31_1c_08282015	ENOG411DW2J	1	56.1535594481	wheat	7.347538574577516e-4	1	0.9820989499470583	0.7024246877296106
wheat_wgSEC1_virNOG_elut.tidy	wgSEC1	wgSEC1_31_1c_08282015	ENOG411DW2K	119	3192.05554616	wheat	0.08743570903747244	0.1118421052631579	0.10822286580436363	0.10403330641059066
wheat_wgSEC1_virNOG_elut.tidy	wgSEC1	wgSEC1_31_1c_08282015	ENOG411DW2R	1	61.5273051222	wheat	7.347538574577516e-4	1	1	1
wheat_wgSEC1_virNOG_elut.tidy	wgSEC1	wgSEC1_31_1c_08282015	ENOG411DW2S	3	143.435035155	wheat	0.002204261572373255	0.2727272727272727	0.1231777889072268	0.078551866942756
wheat_wgSEC1_virNOG_elut.tidy	wgSEC1	wgSEC1_31_1c_08282015	ENOG411DW2T	1	6.96994052731	wheat	7.347538574577516e-4	0.125	0.15749549730745338	0.07935341660543718
wheat_wgSEC1_virNOG_elut.tidy	wgSEC1	wgSEC1_31_1c_08282015	ENOG411DW2U	6	29.6607267965	wheat	0.00440852314474651	0.011881188118811881	0.005851170064245527	0.01742744305657605
wheat_wgSEC1_virNOG_elut.tidy	wgSEC1	wgSEC1_31_1c_08282015	ENOG411DW2Y	1	58.6222839304	wheat	7.347538574577516e-4	1	1	1
wheat_wgSEC1_virNOG_elut.tidy	wgSEC1	wgSEC1_31_1c_08282015	ENOG411DW2Z	37	2364.13742674	wheat	0.02718589272593681	0.6727272727272727	0.4313223949277194	0.3438215844750832
wheat_wgSEC1_virNOG_elut.tidy	wgSEC1	wgSEC1_31_1c_08282015	ENOG411DW3A	1	61.1256739454	wheat	7.347538574577516e-4	1	1	0.28802351212343863
wheat_wgSEC1_virNOG_elut.tidy	wgSEC1	wgSEC1_31_1c_08282015	ENOG411DW3D	1	34.9999408935	wheat	7.347538574577516e-4	0.010416666666666666	0.014740130391310629	0.009415734617791927
wheat_wgSEC1_virNOG_elut.tidy	wgSEC1	wgSEC1_31_1c_08282015	ENOG411DW3G	12	132.218549564	wheat	0.00881704628949302	0.4444444444444444	0.1193141992396569	0.2119356682178137
wheat_wgSEC1_virNOG_elut.tidy	wgSEC1	wgSEC1_31_1c_08282015	ENOG411DW47	7	109.846287218	wheat	0.005143277002204262	0.08974358974358974	0.09964357853027171	0.06926725001669895
wheat_wgSEC1_virNOG_elut.tidy	wgSEC1	wgSEC1_31_1c_08282015	ENOG411DW48	15	1360.64709998	wheat	0.011021307861866276	0.625	0.312687740099519	0.47667156502571645
wheat_wgSEC1_virNOG_elut.tidy	wgSEC1	wgSEC1_31_1c_08282015	ENOG411DW4C	2	17.9951734474	wheat	0.0014695077149155032	1	0.5665764016417679	0.5760470242468773
wheat_wgSEC1_virNOG_elut.tidy	wgSEC1	wgSEC1_31_1c_08282015	ENOG411DW4M	2	107.712736759	wheat	0.0014695077149155032	0.16666666666666666	0.11448410829306054	0.09306882194464854
wheat_wgSEC1_virNOG_elut.tidy	wgSEC1	wgSEC1_31_1c_08282015	ENOG411DW5D	2	18.2287310151	wheat	0.0014695077149155032	0.6666666666666666	0.05458445193159314	0.12490815576781777
wheat_wgSEC1_virNOG_elut.tidy	wgSEC1	wgSEC1_31_1c_08282015	ENOG411DW5J	1	47.0543988375	wheat	7.347538574577516e-4	1	1	0.9125642909625274
wheat_wgSEC1_virNOG_elut.tidy	wgSEC1	wgSEC1_31_1c_08282015	ENOG411DW67	1	39.0405252595	wheat	7.347538574577516e-4	1	0.4051465387947299	0.5584129316678912
wheat_wgSEC1_virNOG_elut.tidy	wgSEC1	wgSEC1_31_1c_08282015	ENOG411DW6I	1	35.7938425008	wheat	7.347538574577516e-4	1	1	0.9272593681116825
wheat_wgSEC1_virNOG_elut.tidy	wgSEC1	wgSEC1_31_1c_08282015	ENOG411DW6N	1	0.613266740891	wheat	7.347538574577516e-4	0.1111111111111111	0.02609892750703841	0.03196179279941219
wheat_wgSEC1_virNOG_elut.tidy	wgSEC1	wgSEC1_31_1c_08282015	ENOG411DW6T	2	71.2736814421	wheat	0.0014695077149155032	0.11764705882352941	0.027743882070644283	0.01763409257898604
wheat_wgSEC1_virNOG_elut.tidy	wgSEC1	wgSEC1_31_1c_08282015	ENOG411DW70	9	273.215331646	wheat	0.006612784717119765	0.225	0.2995071835830585	0.2053269654665687
wheat_wgSEC1_virNOG_elut.tidy	wgSEC1	wgSEC1_31_1c_08282015	ENOG411DW7I	2	39.4639190394	wheat	0.0014695077149155032	1	0.2782127852163644	0.7083027185892725
wheat_wgSEC1_virNOG_elut.tidy	wgSEC1	wgSEC1_31_1c_08282015	ENOG411DW80	1	21.6355264739	wheat	7.347538574577516e-4	1	0.2528477624543283	0.4768552534900808
wheat_wgSEC1_virNOG_elut.tidy	wgSEC1	wgSEC1_31_1c_08282015	ENOG411DW8E	1	30.3693911771	wheat	7.347538574577516e-4	0.1111111111111111	0.02395847056970297	0.01493999510164095
wheat_wgSEC1_virNOG_elut.tidy	wgSEC1	wgSEC1_31_1c_08282015	ENOG411DW8Z	1	24.1888728724	wheat	7.347538574577516e-4	0.5	0.14069817415985364	0.18883174136664216
wheat_wgSEC1_virNOG_elut.tidy	wgSEC1	wgSEC1_31_1c_08282015	ENOG411DW9D	1	20.6855735889	wheat	7.347538574577516e-4	1	0.21139147437333292	0.6348273328434975
wheat_wgSEC1_virNOG_elut.tidy	wgSEC1	wgSEC1_31_1c_08282015	ENOG411DWA1	2	16.0029673126	wheat	0.0014695077149155032	1	0.64200055764783	0.5584129316678912
wheat_wgSEC1_virNOG_elut.tidy	wgSEC1	wgSEC1_31_1c_08282015	ENOG411DWA2	1	13.8185283747	wheat	7.347538574577516e-4	1	1	1
wheat_wgSEC1_virNOG_elut.tidy	wgSEC1	wgSEC1_31_1c_08282015	ENOG411DWAC	1	5.10424071049	wheat	7.347538574577516e-4	0.038461538461538464	0.016217736918647977	0.015491060494734263
wheat_wgSEC1_virNOG_elut.tidy	wgSEC1	wgSEC1_31_1c_08282015	ENOG411DWAF	27	409.655493027	wheat	0.019838354151359296	0.12735849056603774	0.16398741174852294	0.08580088170462896
wheat_wgSEC1_virNOG_elut.tidy	wgSEC1	wgSEC1_31_1c_08282015	ENOG411DWB3	12	873.393677572	wheat	0.00881704628949302	0.5217391304347826	0.5371193469800055	0.5734913586557199
wheat_wgSEC1_virNOG_elut.tidy	wgSEC1	wgSEC1_31_1c_08282015	ENOG411DWBB	24	1592.77231643	wheat	0.01763409257898604	0.5714285714285714	0.11441388450462073	0.1848907888584597
wheat_wgSEC1_virNOG_elut.tidy	wgSEC1	wgSEC1_31_1c_08282015	ENOG411DWBZ	8	324.667571058	wheat	0.005878030859662013	0.5714285714285714	0.12720322226763214	0.10188586823414154
wheat_wgSEC1_virNOG_elut.tidy	wgSEC1	wgSEC1_31_1c_08282015	ENOG411DWD0	5	25.5644809237	wheat	0.0036737692872887582	0.028089887640449437	0.014268711467798933	0.011351534314656277
wheat_wgSEC1_virNOG_elut.tidy	wgSEC1	wgSEC1_31_1c_08282015	ENOG411DWDF	1	69.6964767267	wheat	7.347538574577516e-4	0.045454545454545456	0.04449988788662712	0.033553759490570656
wheat_wgSEC1_virNOG_elut.tidy	wgSEC1	wgSEC1_31_1c_08282015	ENOG411DWDZ	4	272.485870208	wheat	0.0029390154298310064	0.5714285714285714	0.5570351598703461	0.628109583289598
wheat_wgSEC1_virNOG_elut.tidy	wgSEC1	wgSEC1_31_1c_08282015	ENOG411DWE3	1	69.3362882165	wheat	7.347538574577516e-4	1	1	1
wheat_wgSEC1_virNOG_elut.tidy	wgSEC1	wgSEC1_31_1c_08282015	ENOG411DWE7	24	616.441442728	wheat	0.01763409257898604	0.25806451612903225	0.3482171654627497	0.26843007592456525
wheat_wgSEC1_virNOG_elut.tidy	wgSEC1	wgSEC1_31_1c_08282015	ENOG411DWE8	1	0.854878095342	wheat	7.347538574577516e-4	0.5	0.020096174180405376	0.06392358559882438
wheat_wgSEC1_virNOG_elut.tidy	wgSEC1	wgSEC1_31_1c_08282015	ENOG411DWEA	1	8.47582851595	wheat	7.347538574577516e-4	1	0.3399573288275966	0.40411462160176337
wheat_wgSEC1_virNOG_elut.tidy	wgSEC1	wgSEC1_31_1c_08282015	ENOG411DWFW	27	696.566956327	wheat	0.019838354151359296	1	1	1
wheat_wgSEC1_virNOG_elut.tidy	wgSEC1	wgSEC1_31_1c_08282015	ENOG411DWG0	1	29.8740172447	wheat	7.347538574577516e-4	0.125	0.04540966337221337	0.053112207410517476
wheat_wgSEC1_virNOG_elut.tidy	wgSEC1	wgSEC1_31_1c_08282015	ENOG411DWG5	2	25.7229815575	wheat	0.0014695077149155032	0.044444444444444446	0.04587483481524238	0.03708573417378862
wheat_wgSEC1_virNOG_elut.tidy	wgSEC1	wgSEC1_31_1c_08282015	ENOG411DWGJ	71	1473.31673292	wheat	0.05216752387950037	1	1	0.991182953710507
wheat_wgSEC1_virNOG_elut.tidy	wgSEC1	wgSEC1_31_1c_08282015	ENOG411DWGT	2	65.0918150936	wheat	0.0014695077149155032	0.6666666666666666	0.263543176266732	0.17927994121969137
wheat_wgSEC1_virNOG_elut.tidy	wgSEC1	wgSEC1_31_1c_08282015	ENOG411DWHJ	97	944.874285493	wheat	0.07127112417340191	0.9326923076923077	0.6509564339215695	0.6026786289750828
wheat_wgSEC1_virNOG_elut.tidy	wgSEC1	wgSEC1_31_1c_08282015	ENOG411DWHM	1	36.8088384188	wheat	7.347538574577516e-4	1	1	1
wheat_wgSEC1_virNOG_elut.tidy	wgSEC1	wgSEC1_31_1c_08282015	ENOG411DWHW	15	310.43177747	wheat	0.011021307861866276	1	0.09922372671651919	0.24246877296105807
wheat_wgSEC1_virNOG_elut.tidy	wgSEC1	wgSEC1_31_1c_08282015	ENOG411DWHZ	74	1087.75883025	wheat	0.05437178545187362	1	0.7235451798575208	0.6896631733632391
wheat_wgSEC1_virNOG_elut.tidy	wgSEC1	wgSEC1_31_1c_08282015	ENOG411DWIE	2	30.4187179678	wheat	0.0014695077149155032	0.5	0.18465317527772068	0.1920156747489591
wheat_wgSEC1_virNOG_elut.tidy	wgSEC1	wgSEC1_31_1c_08282015	ENOG411DWJ5	4	131.102639486	wheat	0.0029390154298310064	1	0.409696171944054	0.9395052657359784
wheat_wgSEC1_virNOG_elut.tidy	wgSEC1	wgSEC1_31_1c_08282015	ENOG411DWJU	1	22.2154467994	wheat	7.347538574577516e-4	1	0.5653352919744102	0.4768552534900808
wheat_wgSEC1_virNOG_elut.tidy	wgSEC1	wgSEC1_31_1c_08282015	ENOG411DWJX	6	54.8929892324	wheat	0.00440852314474651	1	1	0.8082292432035267
wheat_wgSEC1_virNOG_elut.tidy	wgSEC1	wgSEC1_31_1c_08282015	ENOG411DWK0	63	711.184880632	wheat	0.046289493019838354	0.84	0.8763491131208891	0.8878324761204996
wheat_wgSEC1_virNOG_elut.tidy	wgSEC1	wgSEC1_31_1c_08282015	ENOG411DWK2	3	23.2796684363	wheat	0.002204261572373255	0.5	0.503872175861816	0.5495958853783982
wheat_wgSEC1_virNOG_elut.tidy	wgSEC1	wgSEC1_31_1c_08282015	ENOG411DWKI	3	128.377504613	wheat	0.002204261572373255	0.06818181818181818	0.039892570529944583	0.019637966735689
wheat_wgSEC1_virNOG_elut.tidy	wgSEC1	wgSEC1_31_1c_08282015	ENOG411DWKK	1	2.03304169632	wheat	7.347538574577516e-4	0.14285714285714285	0.09016289674214877	0.0653930933137399
wheat_wgSEC1_virNOG_elut.tidy	wgSEC1	wgSEC1_31_1c_08282015	ENOG411DWM0	13	364.566185955	wheat	0.009551800146950772	0.04693140794223827	0.04267119385176011	0.029793340530561253
wheat_wgSEC1_virNOG_elut.tidy	wgSEC1	wgSEC1_31_1c_08282015	ENOG411DWM9	1	22.6665929819	wheat	7.347538574577516e-4	0.14285714285714285	0.15596043538598686	0.1570273958223995
wheat_wgSEC1_virNOG_elut.tidy	wgSEC1	wgSEC1_31_1c_08282015	ENOG411DWN7	1	4.48990496291	wheat	7.347538574577516e-4	0.5	0.7647630409745945	0.4562821454812637
wheat_wgSEC1_virNOG_elut.tidy	wgSEC1	wgSEC1_31_1c_08282015	ENOG411DWN9	1	17.3041534122	wheat	7.347538574577516e-4	0.023809523809523808	0.010898764360431523	0.006857702669605682
wheat_wgSEC1_virNOG_elut.tidy	wgSEC1	wgSEC1_31_1c_08282015	ENOG411DWNI	9	395.427464326	wheat	0.006612784717119765	1	1	1
wheat_wgSEC1_virNOG_elut.tidy	wgSEC1	wgSEC1_31_1c_08282015	ENOG411DWP2	1	51.7720395161	wheat	7.347538574577516e-4	0.2	0.16013364453204162	0.043056576047024245
wheat_wgSEC1_virNOG_elut.tidy	wgSEC1	wgSEC1_31_1c_08282015	ENOG411DWP5	2	65.4017856408	wheat	0.0014695077149155032	0.14285714285714285	0.21642831714852323	0.1570273958223995
wheat_wgSEC1_virNOG_elut.tidy	wgSEC1	wgSEC1_31_1c_08282015	ENOG411DWPE	1	12.5834333402	wheat	7.347538574577516e-4	1	1	0.7024246877296106
wheat_wgSEC1_virNOG_elut.tidy	wgSEC1	wgSEC1_31_1c_08282015	ENOG411DWPG	3	129.467398531	wheat	0.002204261572373255	0.17647058823529413	0.1494328953657087	0.21138868479059517
wheat_wgSEC1_virNOG_elut.tidy	wgSEC1	wgSEC1_31_1c_08282015	ENOG411DWPK	1	22.5778776567	wheat	7.347538574577516e-4	1	1	1
wheat_wgSEC1_virNOG_elut.tidy	wgSEC1	wgSEC1_31_1c_08282015	ENOG411DWPR	1	13.0630996614	wheat	7.347538574577516e-4	1	0.4415242273653409	0.40411462160176337
wheat_wgSEC1_virNOG_elut.tidy	wgSEC1	wgSEC1_31_1c_08282015	ENOG411DWPV	66	4065.88415381	wheat	0.048493754592211606	1	0.3182707479845489	0.359599841745323
wheat_wgSEC1_virNOG_elut.tidy	wgSEC1	wgSEC1_31_1c_08282015	ENOG411DWQ2	12	70.2259489298	wheat	0.00881704628949302	1	0.22684905055963106	0.24687729610580458
wheat_wgSEC1_virNOG_elut.tidy	wgSEC1	wgSEC1_31_1c_08282015	ENOG411DWQ7	1	4.4211798344	wheat	7.347538574577516e-4	1	0.1382047999159886	0.4048493754592212
wheat_wgSEC1_virNOG_elut.tidy	wgSEC1	wgSEC1_31_1c_08282015	ENOG411DWQG	1	7.89424259343	wheat	7.347538574577516e-4	0.5	0.02576082764051725	0.03269654665686995
wheat_wgSEC1_virNOG_elut.tidy	wgSEC1	wgSEC1_31_1c_08282015	ENOG411DWQQ	1	32.7323768962	wheat	7.347538574577516e-4	1	0.3904329044950134	0.49595885378398236
wheat_wgSEC1_virNOG_elut.tidy	wgSEC1	wgSEC1_31_1c_08282015	ENOG411DWQU	1	16.2194235834	wheat	7.347538574577516e-4	0.5	0.6465008167288141	0.621234386480529
wheat_wgSEC1_virNOG_elut.tidy	wgSEC1	wgSEC1_31_1c_08282015	ENOG411DWQY	25	91.83201275	wheat	0.018368846436443792	0.16666666666666666	0.027519599005558844	0.02724712221405829
wheat_wgSEC1_virNOG_elut.tidy	wgSEC1	wgSEC1_31_1c_08282015	ENOG411DWRJ	2	17.7883107228	wheat	0.0014695077149155032	0.3333333333333333	0.12483506797522502	0.18613764388929707
wheat_wgSEC1_virNOG_elut.tidy	wgSEC1	wgSEC1_31_1c_08282015	ENOG411DWRN	2	3.25897760143	wheat	0.0014695077149155032	1	0.06494811706238793	0.08596620132255693
wheat_wgSEC1_virNOG_elut.tidy	wgSEC1	wgSEC1_31_1c_08282015	ENOG411DWS2	1	9.74708205505	wheat	7.347538574577516e-4	0.3333333333333333	0.10252190839846537	0.13470487386725444
wheat_wgSEC1_virNOG_elut.tidy	wgSEC1	wgSEC1_31_1c_08282015	ENOG411DWSA	3	105.393080443	wheat	0.002204261572373255	1	1	1
wheat_wgSEC1_virNOG_elut.tidy	wgSEC1	wgSEC1_31_1c_08282015	ENOG411DWSS	1	7.79969223074	wheat	7.347538574577516e-4	0.5	0.12353586387504459	0.08963997060984569
wheat_wgSEC1_virNOG_elut.tidy	wgSEC1	wgSEC1_31_1c_08282015	ENOG411DWST	1	22.0937852442	wheat	7.347538574577516e-4	0.043478260869565216	0.09817967367756929	0.027601188384499886
wheat_wgSEC1_virNOG_elut.tidy	wgSEC1	wgSEC1_31_1c_08282015	ENOG411DWSZ	4	23.1404337079	wheat	0.0029390154298310064	0.5	0.26591800057259996	0.20205731080088168
wheat_wgSEC1_virNOG_elut.tidy	wgSEC1	wgSEC1_31_1c_08282015	ENOG411DWT3	2	11.5497573186	wheat	0.0014695077149155032	0.6666666666666666	0.476568757466047	0.7327945138378642
wheat_wgSEC1_virNOG_elut.tidy	wgSEC1	wgSEC1_31_1c_08282015	ENOG411DWT6	1	4.9064604416	wheat	7.347538574577516e-4	0.003067484662576687	0.004237892540064864	0.0019473231068818937
wheat_wgSEC1_virNOG_elut.tidy	wgSEC1	wgSEC1_31_1c_08282015	ENOG411DWT8	7	160.734122684	wheat	0.005143277002204262	0.03825136612021858	0.027014427398138946	0.024283012731718484
wheat_wgSEC1_virNOG_elut.tidy	wgSEC1	wgSEC1_31_1c_08282015	ENOG411DWTF	1	3.40730695242	wheat	7.347538574577516e-4	0.1111111111111111	0.08447231903465754	0.07053637031594416
wheat_wgSEC1_virNOG_elut.tidy	wgSEC1	wgSEC1_31_1c_08282015	ENOG411DWU3	1	6.04862947089	wheat	7.347538574577516e-4	1	0.3547795630648354	0.40411462160176337
wheat_wgSEC1_virNOG_elut.tidy	wgSEC1	wgSEC1_31_1c_08282015	ENOG411DWU8	3	1.57255441701	wheat	0.002204261572373255	0.3333333333333333	0.0855436363845083	0.061719324026451146
wheat_wgSEC1_virNOG_elut.tidy	wgSEC1	wgSEC1_31_1c_08282015	ENOG411DWU9	2	10.4987730544	wheat	0.0014695077149155032	0.5	0.21207058496092202	0.12343864805290228
wheat_wgSEC1_virNOG_elut.tidy	wgSEC1	wgSEC1_31_1c_08282015	ENOG411DWUV	1	51.9075375713	wheat	7.347538574577516e-4	0.5	0.645911308291519	0.14401175606171931
wheat_wgSEC1_virNOG_elut.tidy	wgSEC1	wgSEC1_31_1c_08282015	ENOG411DWUZ	1	12.664346817	wheat	7.347538574577516e-4	1	0.1115665239632988	0.56208670095518
wheat_wgSEC1_virNOG_elut.tidy	wgSEC1	wgSEC1_31_1c_08282015	ENOG411DWVG	1	39.5895390867	wheat	7.347538574577516e-4	0.3333333333333333	0.16071834714627256	0.06171932402645114
wheat_wgSEC1_virNOG_elut.tidy	wgSEC1	wgSEC1_31_1c_08282015	ENOG411DWW4	1	45.9749486168	wheat	7.347538574577516e-4	0.5	0.23651970870857508	0.2792064658339456
wheat_wgSEC1_virNOG_elut.tidy	wgSEC1	wgSEC1_31_1c_08282015	ENOG411DWW5	1	11.002176497	wheat	7.347538574577516e-4	0.5	0.21928392762759927	0.12711241734019102
wheat_wgSEC1_virNOG_elut.tidy	wgSEC1	wgSEC1_31_1c_08282015	ENOG411DWWE	1	7.62585576543	wheat	7.347538574577516e-4	0.16666666666666666	0.022405968637814383	0.04237080578006368
wheat_wgSEC1_virNOG_elut.tidy	wgSEC1	wgSEC1_31_1c_08282015	ENOG411DWWV	1	38.3008765891	wheat	7.347538574577516e-4	1	1	1
wheat_wgSEC1_virNOG_elut.tidy	wgSEC1	wgSEC1_31_1c_08282015	ENOG411DWX4	4	20.0201369385	wheat	0.0029390154298310064	0.25	0.14322729615584165	0.06355620867009551
wheat_wgSEC1_virNOG_elut.tidy	wgSEC1	wgSEC1_31_1c_08282015	ENOG411DWX7	12	647.067335558	wheat	0.00881704628949302	0.15584415584415584	0.16516750683363557	0.12191036002939017
wheat_wgSEC1_virNOG_elut.tidy	wgSEC1	wgSEC1_31_1c_08282015	ENOG411DWXB	1	34.4859905633	wheat	7.347538574577516e-4	0.5	0.35729438654088935	0.35231447465099186
wheat_wgSEC1_virNOG_elut.tidy	wgSEC1	wgSEC1_31_1c_08282015	ENOG411DWXK	33	843.665489016	wheat	0.024246877296105803	0.3113207547169811	0.1694816560417519	0.20895103081644117
wheat_wgSEC1_virNOG_elut.tidy	wgSEC1	wgSEC1_31_1c_08282015	ENOG411DWXU	1	94.7379938061	wheat	7.347538574577516e-4	0.3333333333333333	0.28939038485362334	0.15895175116336024
wheat_wgSEC1_virNOG_elut.tidy	wgSEC1	wgSEC1_31_1c_08282015	ENOG411DWY1	3	87.9298744649	wheat	0.002204261572373255	1	0.662967063484318	0.5584129316678913
wheat_wgSEC1_virNOG_elut.tidy	wgSEC1	wgSEC1_31_1c_08282015	ENOG411DWYK	2	34.3574181047	wheat	0.0014695077149155032	0.011764705882352941	0.011873410016211342	0.008970120009796717
wheat_wgSEC1_virNOG_elut.tidy	wgSEC1	wgSEC1_31_1c_08282015	ENOG411DWZB	1	38.9164824065	wheat	7.347538574577516e-4	0.008130081300813009	0.007171894726224367	0.005912205457683304
wheat_wgSEC1_virNOG_elut.tidy	wgSEC1	wgSEC1_31_1c_08282015	ENOG411DWZE	1	21.6760622436	wheat	7.347538574577516e-4	1	1	1
wheat_wgSEC1_virNOG_elut.tidy	wgSEC1	wgSEC1_31_1c_08282015	ENOG411DX00	6	315.356681767	wheat	0.00440852314474651	0.15	0.19268390099717028	0.2348763164339946
wheat_wgSEC1_virNOG_elut.tidy	wgSEC1	wgSEC1_31_1c_08282015	ENOG411DX07	82	5412.1488453	wheat	0.060249816311535635	0.7256637168141593	0.34840994710430057	0.5134332172635211
wheat_wgSEC1_virNOG_elut.tidy	wgSEC1	wgSEC1_31_1c_08282015	ENOG411DX0U	7	1644.43371669	wheat	0.005143277002204262	0.2	0.2639942448297922	0.307773695811903
wheat_wgSEC1_virNOG_elut.tidy	wgSEC1	wgSEC1_31_1c_08282015	ENOG411DX15	3	136.772439487	wheat	0.002204261572373255	0.0967741935483871	0.06570931246733201	0.06818989831954682
wheat_wgSEC1_virNOG_elut.tidy	wgSEC1	wgSEC1_31_1c_08282015	ENOG411DX25	1	23.1285017582	wheat	7.347538574577516e-4	1	1	0.6348273328434975
wheat_wgSEC1_virNOG_elut.tidy	wgSEC1	wgSEC1_31_1c_08282015	ENOG411DX26	1	15.1669240189	wheat	7.347538574577516e-4	1	0.2580763309567047	0.3159441587068332
wheat_wgSEC1_virNOG_elut.tidy	wgSEC1	wgSEC1_31_1c_08282015	ENOG411DX2N	2	112.980257873	wheat	0.0014695077149155032	1	0.6158069554191972	0.7083027185892725
wheat_wgSEC1_virNOG_elut.tidy	wgSEC1	wgSEC1_31_1c_08282015	ENOG411DX2R	1	21.4669638141	wheat	7.347538574577516e-4	1	0.6882105468441331	1
wheat_wgSEC1_virNOG_elut.tidy	wgSEC1	wgSEC1_31_1c_08282015	ENOG411DX31	6	65.9860487286	wheat	0.00440852314474651	0.0821917808219178	0.04299610783383229	0.03919358247863678
wheat_wgSEC1_virNOG_elut.tidy	wgSEC1	wgSEC1_31_1c_08282015	ENOG411DX3C	4	26.9567439665	wheat	0.0029390154298310064	0.2857142857142857	0.06864990804071978	0.09568128010449832
wheat_wgSEC1_virNOG_elut.tidy	wgSEC1	wgSEC1_31_1c_08282015	ENOG411DX3G	2	67.4472410029	wheat	0.0014695077149155032	1	1	1
wheat_wgSEC1_virNOG_elut.tidy	wgSEC1	wgSEC1_31_1c_08282015	ENOG411DX3J	1	113.359038767	wheat	7.347538574577516e-4	1	1	0.6348273328434975
wheat_wgSEC1_virNOG_elut.tidy	wgSEC1	wgSEC1_31_1c_08282015	ENOG411DX3M	2	170.130886779	wheat	0.0014695077149155032	0.045454545454545456	0.06845655787985505	0.04403930933137398
wheat_wgSEC1_virNOG_elut.tidy	wgSEC1	wgSEC1_31_1c_08282015	ENOG411DX3Z	1	5.85659864032	wheat	7.347538574577516e-4	0.3333333333333333	0.15075770024353233	0.08474161156012736
wheat_wgSEC1_virNOG_elut.tidy	wgSEC1	wgSEC1_31_1c_08282015	ENOG411DX4A	2	8.7793804705	wheat	0.0014695077149155032	0.5	0.11603894133874049	0.18515797207935342
wheat_wgSEC1_virNOG_elut.tidy	wgSEC1	wgSEC1_31_1c_08282015	ENOG411DX4E	35	231.495138602	wheat	0.025716385011021307	0.028641571194762683	0.01194237160689495	0.03134184423218222
wheat_wgSEC1_virNOG_elut.tidy	wgSEC1	wgSEC1_31_1c_08282015	ENOG411DX4V	1	3.35941054761	wheat	7.347538574577516e-4	0.5	0.13820479991596316	0.2024246877296106
wheat_wgSEC1_virNOG_elut.tidy	wgSEC1	wgSEC1_31_1c_08282015	ENOG411DX4W	4	120.539288629	wheat	0.0029390154298310064	0.2	0.3077839891971571	0.21983835415135927
wheat_wgSEC1_virNOG_elut.tidy	wgSEC1	wgSEC1_31_1c_08282015	ENOG411DX4Y	12	63.9694153048	wheat	0.00881704628949302	0.8571428571428571	0.36533537381243	0.7847171197648788
wheat_wgSEC1_virNOG_elut.tidy	wgSEC1	wgSEC1_31_1c_08282015	ENOG411DX5S	1	84.254260927	wheat	7.347538574577516e-4	1	0.43907035921432763	0.35415135929463626
wheat_wgSEC1_virNOG_elut.tidy	wgSEC1	wgSEC1_31_1c_08282015	ENOG411DX5W	22	271.24418869	wheat	0.016164584864070537	1	0.2818938960242631	0.371015709737238
wheat_wgSEC1_virNOG_elut.tidy	wgSEC1	wgSEC1_31_1c_08282015	ENOG411DX6R	2	911.415464888	wheat	0.0014695077149155032	1	1	1
wheat_wgSEC1_virNOG_elut.tidy	wgSEC1	wgSEC1_31_1c_08282015	ENOG411DX6U	3	80.127477522	wheat	0.002204261572373255	0.42857142857142855	0.497651531716828	0.47108218746719854
wheat_wgSEC1_virNOG_elut.tidy	wgSEC1	wgSEC1_31_1c_08282015	ENOG411DX6V	1	12.1236230313	wheat	7.347538574577516e-4	0.5	0.31832942333813663	0.2792064658339456
wheat_wgSEC1_virNOG_elut.tidy	wgSEC1	wgSEC1_31_1c_08282015	ENOG411DX6W	3	46.2285067704	wheat	0.002204261572373255	0.029411764705882353	0.0252624426792601	0.018671392142455806
wheat_wgSEC1_virNOG_elut.tidy	wgSEC1	wgSEC1_31_1c_08282015	ENOG411DX7H	1	9.58301776666	wheat	7.347538574577516e-4	0.25	0.08930420248736622	0.0653930933137399
wheat_wgSEC1_virNOG_elut.tidy	wgSEC1	wgSEC1_31_1c_08282015	ENOG411DX7I	7	302.919514684	wheat	0.005143277002204262	0.05555555555555555	0.0675078057762378	0.05657604702424688
wheat_wgSEC1_virNOG_elut.tidy	wgSEC1	wgSEC1_31_1c_08282015	ENOG411DX7X	29	1316.01544764	wheat	0.0213078618662748	0.5087719298245614	0.6096373449647992	0.5592379184552123
wheat_wgSEC1_virNOG_elut.tidy	wgSEC1	wgSEC1_31_1c_08282015	ENOG411DX80	5	38.8317565863	wheat	0.0036737692872887582	1	1	1
wheat_wgSEC1_virNOG_elut.tidy	wgSEC1	wgSEC1_31_1c_08282015	ENOG411DX89	1	13.0521854628	wheat	7.347538574577516e-4	0.5	0.5106889144471098	0.3512123438648053
wheat_wgSEC1_virNOG_elut.tidy	wgSEC1	wgSEC1_31_1c_08282015	ENOG411DX8F	2	58.9103252353	wheat	0.0014695077149155032	1	0.47303941741937894	0.6318883174136664
wheat_wgSEC1_virNOG_elut.tidy	wgSEC1	wgSEC1_31_1c_08282015	ENOG411DX90	19	563.561135207	wheat	0.013960323291697281	0.5428571428571428	0.45255016100046475	0.3031384486197124
wheat_wgSEC1_virNOG_elut.tidy	wgSEC1	wgSEC1_31_1c_08282015	ENOG411DX9D	1	35.8576771746	wheat	7.347538574577516e-4	0.045454545454545456	0.08193889724721742	0.04148019504375125
wheat_wgSEC1_virNOG_elut.tidy	wgSEC1	wgSEC1_31_1c_08282015	ENOG411DX9E	2	17.7903919573	wheat	0.0014695077149155032	1	0.1264932000006766	0.5349008082292431
wheat_wgSEC1_virNOG_elut.tidy	wgSEC1	wgSEC1_31_1c_08282015	ENOG411DX9I	1	39.6240548139	wheat	7.347538574577516e-4	1	0.13674901872262696	0.07567964731814843
wheat_wgSEC1_virNOG_elut.tidy	wgSEC1	wgSEC1_31_1c_08282015	ENOG411DX9Z	1	67.2385953018	wheat	7.347538574577516e-4	1	1	0.7046289493019837
wheat_wgSEC1_virNOG_elut.tidy	wgSEC1	wgSEC1_31_1c_08282015	ENOG411DXB9	2	51.0706941532	wheat	0.0014695077149155032	0.2857142857142857	0.02822568843368834	0.05290227773695812
wheat_wgSEC1_virNOG_elut.tidy	wgSEC1	wgSEC1_31_1c_08282015	ENOG411DXBJ	1	36.0831703984	wheat	7.347538574577516e-4	0.047619047619047616	0.02961235684035652	0.012105944508589622
wheat_wgSEC1_virNOG_elut.tidy	wgSEC1	wgSEC1_31_1c_08282015	ENOG411DXBP	1	3.35404429411	wheat	7.347538574577516e-4	0.25	0.07735929422576217	0.07200587803085966
wheat_wgSEC1_virNOG_elut.tidy	wgSEC1	wgSEC1_31_1c_08282015	ENOG411DXBT	22	239.782455874	wheat	0.016164584864070537	0.19298245614035087	0.07522385140628136	0.12251053791716617
wheat_wgSEC1_virNOG_elut.tidy	wgSEC1	wgSEC1_31_1c_08282015	ENOG411DXC7	37	2168.2595839	wheat	0.02718589272593681	1	1	1
wheat_wgSEC1_virNOG_elut.tidy	wgSEC1	wgSEC1_31_1c_08282015	ENOG411DXCE	5	102.938236017	wheat	0.0036737692872887582	0.030303030303030304	0.0159547840273142	0.012245897624295862
wheat_wgSEC1_virNOG_elut.tidy	wgSEC1	wgSEC1_31_1c_08282015	ENOG411DXCN	4	59.1680451612	wheat	0.0029390154298310064	1	0.4730394174168685	0.6502571638501101
wheat_wgSEC1_virNOG_elut.tidy	wgSEC1	wgSEC1_31_1c_08282015	ENOG411DXCT	2	85.5921644012	wheat	0.0014695077149155032	0.05405405405405406	0.060180266995638824	0.05520237676899977
wheat_wgSEC1_virNOG_elut.tidy	wgSEC1	wgSEC1_31_1c_08282015	ENOG411DXD6	1	8.45348247969	wheat	7.347538574577516e-4	0.5	0.10129556942398199	0.037839823659074213
wheat_wgSEC1_virNOG_elut.tidy	wgSEC1	wgSEC1_31_1c_08282015	ENOG411DXDE	1	6.00057143089	wheat	7.347538574577516e-4	0.5	0.05171158604037024	0.06171932402645114
wheat_wgSEC1_virNOG_elut.tidy	wgSEC1	wgSEC1_31_1c_08282015	ENOG411DXDQ	5	129.188173372	wheat	0.0036737692872887582	0.10416666666666667	0.11800052352111352	0.1665442076904237
wheat_wgSEC1_virNOG_elut.tidy	wgSEC1	wgSEC1_31_1c_08282015	ENOG411DXDV	1	7.59550827008	wheat	7.347538574577516e-4	1	0.3316669405365111	0.25422483468038204
wheat_wgSEC1_virNOG_elut.tidy	wgSEC1	wgSEC1_31_1c_08282015	ENOG411DXES	29	531.00197605	wheat	0.0213078618662748	0.04354354354354354	0.02456405117782768	0.06595290577656485
wheat_wgSEC1_virNOG_elut.tidy	wgSEC1	wgSEC1_31_1c_08282015	ENOG411DXEY	1	13.4205189814	wheat	7.347538574577516e-4	1	1	1
wheat_wgSEC1_virNOG_elut.tidy	wgSEC1	wgSEC1_31_1c_08282015	ENOG411DXGQ	1	9.38794350287	wheat	7.347538574577516e-4	0.009174311926605505	0.005978788508929336	0.01139879608221154
wheat_wgSEC1_virNOG_elut.tidy	wgSEC1	wgSEC1_31_1c_08282015	ENOG411DXGX	1	20.0562764742	wheat	7.347538574577516e-4	1	0.04891743434319004	0.09845701689933872
wheat_wgSEC1_virNOG_elut.tidy	wgSEC1	wgSEC1_31_1c_08282015	ENOG411DXH1	7	216.054676433	wheat	0.005143277002204262	0.4375	0.07628881418218027	0.04826767648222462
wheat_wgSEC1_virNOG_elut.tidy	wgSEC1	wgSEC1_31_1c_08282015	ENOG411DXH2	7	91.549209476	wheat	0.005143277002204262	0.040229885057471264	0.006105184244949815	0.011528034660113
wheat_wgSEC1_virNOG_elut.tidy	wgSEC1	wgSEC1_31_1c_08282015	ENOG411DXH7	1	66.8245454804	wheat	7.347538574577516e-4	1	1	1
wheat_wgSEC1_virNOG_elut.tidy	wgSEC1	wgSEC1_31_1c_08282015	ENOG411DXH8	97	911.166971449	wheat	0.07127112417340191	0.8508771929824561	0.45324735376510117	0.6651971589517511
wheat_wgSEC1_virNOG_elut.tidy	wgSEC1	wgSEC1_31_1c_08282015	ENOG411DXHI	1	5.32402260808	wheat	7.347538574577516e-4	0.3333333333333333	0.0436316507215039	0.021307861866274796
wheat_wgSEC1_virNOG_elut.tidy	wgSEC1	wgSEC1_31_1c_08282015	ENOG411DXHV	5	99.1906687148	wheat	0.0036737692872887582	0.10204081632653061	0.19250209629030096	0.14092578986039678
wheat_wgSEC1_virNOG_elut.tidy	wgSEC1	wgSEC1_31_1c_08282015	ENOG411DXIC	2	75.99304316	wheat	0.0014695077149155032	0.04878048780487805	0.018325023281583	0.020337986774430564
wheat_wgSEC1_virNOG_elut.tidy	wgSEC1	wgSEC1_31_1c_08282015	ENOG411DXIE	8	129.794690618	wheat	0.005878030859662013	1	1	0.9395052657359784
wheat_wgSEC1_virNOG_elut.tidy	wgSEC1	wgSEC1_31_1c_08282015	ENOG411DXIK	21	834.665311793	wheat	0.015429831006612785	0.65625	0.34342440140342007	0.3380535702357892
wheat_wgSEC1_virNOG_elut.tidy	wgSEC1	wgSEC1_31_1c_08282015	ENOG411DXIR	2	26.8236763599	wheat	0.0014695077149155032	0.4	0.11056383993283758	0.16193975018368845
wheat_wgSEC1_virNOG_elut.tidy	wgSEC1	wgSEC1_31_1c_08282015	ENOG411DXIU	559	3576.97062047	wheat	0.41072740631888316	0.2426215277777778	0.30398288025779974	0.41072740631888316
wheat_wgSEC1_virNOG_elut.tidy	wgSEC1	wgSEC1_31_1c_08282015	ENOG411DXJB	2	28.3478791096	wheat	0.0014695077149155032	0.4	0.2315123078833514	0.2233651726671565
wheat_wgSEC1_virNOG_elut.tidy	wgSEC1	wgSEC1_31_1c_08282015	ENOG411DXJG	1	10.5374555527	wheat	7.347538574577516e-4	0.08333333333333333	0.053017646239992944	0.024001959343619886
wheat_wgSEC1_virNOG_elut.tidy	wgSEC1	wgSEC1_31_1c_08282015	ENOG411DXJM	46	382.889906606	wheat	0.03379867744305658	0.11274509803921569	0.03928633990666678	0.11996150303732757
wheat_wgSEC1_virNOG_elut.tidy	wgSEC1	wgSEC1_31_1c_08282015	ENOG411DXJZ	1	9.68854708309	wheat	7.347538574577516e-4	1	0.5406164770501147	0.6348273328434975
wheat_wgSEC1_virNOG_elut.tidy	wgSEC1	wgSEC1_31_1c_08282015	ENOG411DXKS	2	19.3011525843	wheat	0.0014695077149155032	0.012269938650306749	0.009663770372359064	0.007789292427527575
wheat_wgSEC1_virNOG_elut.tidy	wgSEC1	wgSEC1_31_1c_08282015	ENOG411DXMC	1	17.0472504263	wheat	7.347538574577516e-4	0.5	0.3544123737053375	0.14401175606171931
wheat_wgSEC1_virNOG_elut.tidy	wgSEC1	wgSEC1_31_1c_08282015	ENOG411DXMJ	1	1.84486797915	wheat	7.347538574577516e-4	0.5	0.037649025180859094	0.07641440117560616
wheat_wgSEC1_virNOG_elut.tidy	wgSEC1	wgSEC1_31_1c_08282015	ENOG411DXMS	2	35.0840978447	wheat	0.0014695077149155032	0.15384615384615385	0.12576447633361001	0.2152828802351212
wheat_wgSEC1_virNOG_elut.tidy	wgSEC1	wgSEC1_31_1c_08282015	ENOG411DXMV	3	1.53464305478	wheat	0.002204261572373255	0.6	0.06825929357325981	0.0896399706098457
wheat_wgSEC1_virNOG_elut.tidy	wgSEC1	wgSEC1_31_1c_08282015	ENOG411DXN8	1	9.15655943748	wheat	7.347538574577516e-4	1	0.3041055273069063	0.3776634827332843
wheat_wgSEC1_virNOG_elut.tidy	wgSEC1	wgSEC1_31_1c_08282015	ENOG411DXNG	7	320.991760814	wheat	0.005143277002204262	0.08974358974358974	0.028877659399034385	0.10029390154298311
wheat_wgSEC1_virNOG_elut.tidy	wgSEC1	wgSEC1_31_1c_08282015	ENOG411DXNM	2	28.2778067865	wheat	0.0014695077149155032	0.05263157894736842	0.04935130986547807	0.03341196488649986
wheat_wgSEC1_virNOG_elut.tidy	wgSEC1	wgSEC1_31_1c_08282015	ENOG411DXNY	2	8.51575055577	wheat	0.0014695077149155032	0.4	0.13634323067394682	0.15106539309331374
wheat_wgSEC1_virNOG_elut.tidy	wgSEC1	wgSEC1_31_1c_08282015	ENOG411DXP7	13	128.314680107	wheat	0.009551800146950772	0.07878787878787878	0.05097048434312387	0.041885934428182774
wheat_wgSEC1_virNOG_elut.tidy	wgSEC1	wgSEC1_31_1c_08282015	ENOG411DXR2	5	46.5636005482	wheat	0.0036737692872887582	0.029940119760479042	0.009600272046325567	0.020654747326312353
wheat_wgSEC1_virNOG_elut.tidy	wgSEC1	wgSEC1_31_1c_08282015	ENOG411DXRM	18	635.546416129	wheat	0.01322556943423953	0.9473684210526315	1	1
wheat_wgSEC1_virNOG_elut.tidy	wgSEC1	wgSEC1_31_1c_08282015	ENOG411DXRQ	1	2.39943318014	wheat	7.347538574577516e-4	0.3333333333333333	0.061809568655862596	0.12711241734019102
wheat_wgSEC1_virNOG_elut.tidy	wgSEC1	wgSEC1_31_1c_08282015	ENOG411DXS0	60	904.255527573	wheat	0.0440852314474651	0.8823529411764706	0.49961687959721923	0.5742995015588697
wheat_wgSEC1_virNOG_elut.tidy	wgSEC1	wgSEC1_31_1c_08282015	ENOG411DXSW	13	371.388135577	wheat	0.009551800146950772	0.02127659574468085	0.022822467869909473	0.016211484046461458
wheat_wgSEC1_virNOG_elut.tidy	wgSEC1	wgSEC1_31_1c_08282015	ENOG411DXTM	1	2.47718354011	wheat	7.347538574577516e-4	0.3333333333333333	0.33759651404496543	0.21160911094783247
wheat_wgSEC1_virNOG_elut.tidy	wgSEC1	wgSEC1_31_1c_08282015	ENOG411DXUI	2	36.1134946062	wheat	0.0014695077149155032	1	1	0.5084496693607641
wheat_wgSEC1_virNOG_elut.tidy	wgSEC1	wgSEC1_31_1c_08282015	ENOG411DXV0	9	113.11255699	wheat	0.006612784717119765	0.03345724907063197	0.012953010041406662	0.021239576191789875
wheat_wgSEC1_virNOG_elut.tidy	wgSEC1	wgSEC1_31_1c_08282015	ENOG411DXV1	2	104.621642769	wheat	0.0014695077149155032	0.5	0.16080821359402506	0.1694832231202547
wheat_wgSEC1_virNOG_elut.tidy	wgSEC1	wgSEC1_31_1c_08282015	ENOG411DXV9	1	8.87425714795	wheat	7.347538574577516e-4	0.2	0.2085940564956006	0.05084496693607641
wheat_wgSEC1_virNOG_elut.tidy	wgSEC1	wgSEC1_31_1c_08282015	ENOG411DXVG	8	109.56138832	wheat	0.005878030859662013	0.5	0.05206161717435211	0.043665372100346385
wheat_wgSEC1_virNOG_elut.tidy	wgSEC1	wgSEC1_31_1c_08282015	ENOG411DXVN	1	9.29026124949	wheat	7.347538574577516e-4	1	0.19892389943784075	0.18515797207935342
wheat_wgSEC1_virNOG_elut.tidy	wgSEC1	wgSEC1_31_1c_08282015	ENOG411DXW0	14	61.2860652361	wheat	0.010286554004408524	1	1	0.8949301983835416
wheat_wgSEC1_virNOG_elut.tidy	wgSEC1	wgSEC1_31_1c_08282015	ENOG411DXWA	1	90.488100239	wheat	7.347538574577516e-4	0.3333333333333333	0.12728879540037344	0.0653930933137399
wheat_wgSEC1_virNOG_elut.tidy	wgSEC1	wgSEC1_31_1c_08282015	ENOG411DXWS	1	14.2593014177	wheat	7.347538574577516e-4	1	0.041708006656203535	0.0653930933137399
wheat_wgSEC1_virNOG_elut.tidy	wgSEC1	wgSEC1_31_1c_08282015	ENOG411DXWT	1	91.0415008834	wheat	7.347538574577516e-4	0.022727272727272728	0.04826487578586699	0.02509764492053057
wheat_wgSEC1_virNOG_elut.tidy	wgSEC1	wgSEC1_31_1c_08282015	ENOG411DXX0	7	196.243753274	wheat	0.005143277002204262	0.06542056074766354	0.03067024031309408	0.026437405151517233
wheat_wgSEC1_virNOG_elut.tidy	wgSEC1	wgSEC1_31_1c_08282015	ENOG411DXX8	2	94.3156301973	wheat	0.0014695077149155032	1	1	1
wheat_wgSEC1_virNOG_elut.tidy	wgSEC1	wgSEC1_31_1c_08282015	ENOG411DXX9	1	22.3159459999	wheat	7.347538574577516e-4	0.5	0.28939038485295654	0.2792064658339456
wheat_wgSEC1_virNOG_elut.tidy	wgSEC1	wgSEC1_31_1c_08282015	ENOG411DXXE	1	21.6731491859	wheat	7.347538574577516e-4	0.14285714285714285	0.14657760836077297	0.03631783352576887
wheat_wgSEC1_virNOG_elut.tidy	wgSEC1	wgSEC1_31_1c_08282015	ENOG411DXXG	1	15.3742228074	wheat	7.347538574577516e-4	0.0028653295128939827	0.0025336689388146837	0.002012678188336993
wheat_wgSEC1_virNOG_elut.tidy	wgSEC1	wgSEC1_31_1c_08282015	ENOG411DXXU	1	5.93267577287	wheat	7.347538574577516e-4	1	0.04066548191404265	0.09331373989713446
wheat_wgSEC1_virNOG_elut.tidy	wgSEC1	wgSEC1_31_1c_08282015	ENOG411DXY0	2	169.05056365	wheat	0.0014695077149155032	1	0.7952655207941467	0.5084496693607641
wheat_wgSEC1_virNOG_elut.tidy	wgSEC1	wgSEC1_31_1c_08282015	ENOG411DXYB	2	21.6090366956	wheat	0.0014695077149155032	0.020618556701030927	0.01934437325647174	0.015297044164903552
wheat_wgSEC1_virNOG_elut.tidy	wgSEC1	wgSEC1_31_1c_08282015	ENOG411DXYE	1	8.1648756945	wheat	7.347538574577516e-4	0.07692307692307693	0.026073423449915187	0.05861075001412988
wheat_wgSEC1_virNOG_elut.tidy	wgSEC1	wgSEC1_31_1c_08282015	ENOG411DXYV	1	4.76249252396	wheat	7.347538574577516e-4	1	1	1
wheat_wgSEC1_virNOG_elut.tidy	wgSEC1	wgSEC1_31_1c_08282015	ENOG411DXZ8	2	92.0665479121	wheat	0.0014695077149155032	0.2857142857142857	0.3130856238363591	0.314054791644799
wheat_wgSEC1_virNOG_elut.tidy	wgSEC1	wgSEC1_31_1c_08282015	ENOG411DXZD	12	363.506400531	wheat	0.00881704628949302	0.8	0.6113484671955346	0.7083027185892726
wheat_wgSEC1_virNOG_elut.tidy	wgSEC1	wgSEC1_31_1c_08282015	ENOG411DY01	5	93.4847245457	wheat	0.0036737692872887582	0.7142857142857143	0.21101917553060054	0.2529652566390259
wheat_wgSEC1_virNOG_elut.tidy	wgSEC1	wgSEC1_31_1c_08282015	ENOG411DY02	1	34.0000234916	wheat	7.347538574577516e-4	1	1	1
wheat_wgSEC1_virNOG_elut.tidy	wgSEC1	wgSEC1_31_1c_08282015	ENOG411DY04	1	13.7989863247	wheat	7.347538574577516e-4	1	0.09048770116951185	0.44746509919177074
wheat_wgSEC1_virNOG_elut.tidy	wgSEC1	wgSEC1_31_1c_08282015	ENOG411DY05	1	19.9583230592	wheat	7.347538574577516e-4	1	1	0.40411462160176337
wheat_wgSEC1_virNOG_elut.tidy	wgSEC1	wgSEC1_31_1c_08282015	ENOG411DY0H	1	16.8164653903	wheat	7.347538574577516e-4	0.5	0.17542621782334078	0.621234386480529
wheat_wgSEC1_virNOG_elut.tidy	wgSEC1	wgSEC1_31_1c_08282015	ENOG411DY0Z	2	26.1714319371	wheat	0.0014695077149155032	0.4	0.12700072075977725	0.12637766348273327
wheat_wgSEC1_virNOG_elut.tidy	wgSEC1	wgSEC1_31_1c_08282015	ENOG411DY1C	23	487.492989644	wheat	0.01689933872152829	0.7931034482758621	0.48231730809028095	0.5351457261817291
wheat_wgSEC1_virNOG_elut.tidy	wgSEC1	wgSEC1_31_1c_08282015	ENOG411DY2U	1	5.9805889317	wheat	7.347538574577516e-4	0.5	0.11968879075553218	0.2792064658339456
wheat_wgSEC1_virNOG_elut.tidy	wgSEC1	wgSEC1_31_1c_08282015	ENOG411DY3J	92	3298.0166197	wheat	0.06759735488611315	0.48936170212765956	0.5015704152422722	0.395231381271058
wheat_wgSEC1_virNOG_elut.tidy	wgSEC1	wgSEC1_31_1c_08282015	ENOG411DY4B	2	3.58187128411	wheat	0.0014695077149155032	0.25	0.028337017818049613	0.01763409257898604
wheat_wgSEC1_virNOG_elut.tidy	wgSEC1	wgSEC1_31_1c_08282015	ENOG411DY4J	4	71.5675230818	wheat	0.0029390154298310064	0.14285714285714285	0.01741554819776916	0.040936286344074736
wheat_wgSEC1_virNOG_elut.tidy	wgSEC1	wgSEC1_31_1c_08282015	ENOG411DY4Y	1	103.881271674	wheat	7.347538574577516e-4	1	1	1
wheat_wgSEC1_virNOG_elut.tidy	wgSEC1	wgSEC1_31_1c_08282015	ENOG411DY53	1	36.7310926948	wheat	7.347538574577516e-4	0.037037037037037035	0.007468375581599993	0.020468143172037368
wheat_wgSEC1_virNOG_elut.tidy	wgSEC1	wgSEC1_31_1c_08282015	ENOG411DY5C	1	0.834384846299	wheat	7.347538574577516e-4	0.3333333333333333	0.037886401619761825	0.08596620132255693
wheat_wgSEC1_virNOG_elut.tidy	wgSEC1	wgSEC1_31_1c_08282015	ENOG411DY5K	1	13.8316463332	wheat	7.347538574577516e-4	1	0.5590465842237808	0.6502571638501101
wheat_wgSEC1_virNOG_elut.tidy	wgSEC1	wgSEC1_31_1c_08282015	ENOG411DY5N	2	23.2582185375	wheat	0.0014695077149155032	0.015267175572519083	0.0044918874626033315	0.0067918423798615695
wheat_wgSEC1_virNOG_elut.tidy	wgSEC1	wgSEC1_31_1c_08282015	ENOG411DY65	1	31.4495704932	wheat	7.347538574577516e-4	0.25	0.2867543945169172	0.3106171932402645
wheat_wgSEC1_virNOG_elut.tidy	wgSEC1	wgSEC1_31_1c_08282015	ENOG411DY76	4	100.379797041	wheat	0.0029390154298310064	1	0.47211866582549106	0.4722018123928484
wheat_wgSEC1_virNOG_elut.tidy	wgSEC1	wgSEC1_31_1c_08282015	ENOG411DY78	8	99.8900041782	wheat	0.005878030859662013	0.11428571428571428	0.09487825423273177	0.054497743256009236
wheat_wgSEC1_virNOG_elut.tidy	wgSEC1	wgSEC1_31_1c_08282015	ENOG411DY7S	2	60.9681155007	wheat	0.0014695077149155032	1	1	1
wheat_wgSEC1_virNOG_elut.tidy	wgSEC1	wgSEC1_31_1c_08282015	ENOG411DY7T	1	14.1662731675	wheat	7.347538574577516e-4	1	1	1
wheat_wgSEC1_virNOG_elut.tidy	wgSEC1	wgSEC1_31_1c_08282015	ENOG411DY89	44	457.388239687	wheat	0.03232916972814107	0.5301204819277109	0.07711950454979534	0.11854028900318395
wheat_wgSEC1_virNOG_elut.tidy	wgSEC1	wgSEC1_31_1c_08282015	ENOG411DY8B	1	17.1472517908	wheat	7.347538574577516e-4	1	1	1
wheat_wgSEC1_virNOG_elut.tidy	wgSEC1	wgSEC1_31_1c_08282015	ENOG411DY9M	1	31.0511930266	wheat	7.347538574577516e-4	1	0.4007939197564254	0.4048493754592212
wheat_wgSEC1_virNOG_elut.tidy	wgSEC1	wgSEC1_31_1c_08282015	ENOG411DY9P	1	69.2310578504	wheat	7.347538574577516e-4	0.02857142857142857	0.00855931549904532	0.009026975963052377
wheat_wgSEC1_virNOG_elut.tidy	wgSEC1	wgSEC1_31_1c_08282015	ENOG411DY9X	1	7.15730128623	wheat	7.347538574577516e-4	0.5	0.30587135415301764	0.25422483468038204
wheat_wgSEC1_virNOG_elut.tidy	wgSEC1	wgSEC1_31_1c_08282015	ENOG411DYAB	3	103.914286135	wheat	0.002204261572373255	0.07692307692307693	0.10463359435185993	0.10218326860501732
wheat_wgSEC1_virNOG_elut.tidy	wgSEC1	wgSEC1_31_1c_08282015	ENOG411DYAG	4	48.7569411182	wheat	0.0029390154298310064	0.1	0.03445402844759104	0.18479059515062454
wheat_wgSEC1_virNOG_elut.tidy	wgSEC1	wgSEC1_31_1c_08282015	ENOG411DYAK	9	55.9897692925	wheat	0.006612784717119765	0.5625	0.2275539774914227	0.2656135194709772
wheat_wgSEC1_virNOG_elut.tidy	wgSEC1	wgSEC1_31_1c_08282015	ENOG411DYAY	1	6.91659752815	wheat	7.347538574577516e-4	1	0.4192254135424882	0.7046289493019837
wheat_wgSEC1_virNOG_elut.tidy	wgSEC1	wgSEC1_31_1c_08282015	ENOG411DYBK	1	5.52322848016	wheat	7.347538574577516e-4	1	0.434357942593426	0.4048493754592212
wheat_wgSEC1_virNOG_elut.tidy	wgSEC1	wgSEC1_31_1c_08282015	ENOG411DYBU	1	48.2327000351	wheat	7.347538574577516e-4	0.1	0.1143259021624259	0.04768552534900808
wheat_wgSEC1_virNOG_elut.tidy	wgSEC1	wgSEC1_31_1c_08282015	ENOG411DYBY	19	1090.14098821	wheat	0.013960323291697281	0.30158730158730157	0.44214073711148427	0.37188750102049145
wheat_wgSEC1_virNOG_elut.tidy	wgSEC1	wgSEC1_31_1c_08282015	ENOG411DYC3	5	263.885996705	wheat	0.0036737692872887582	0.05263157894736842	0.050674346349074466	0.015159132217023088
wheat_wgSEC1_virNOG_elut.tidy	wgSEC1	wgSEC1_31_1c_08282015	ENOG411DYC8	1	3.91442360321	wheat	7.347538574577516e-4	0.5	0.04375968599121068	0.07567964731814843
wheat_wgSEC1_virNOG_elut.tidy	wgSEC1	wgSEC1_31_1c_08282015	ENOG411DYCE	5	51.5107372412	wheat	0.0036737692872887582	1	0.4522456408020999	0.3085966201322557
wheat_wgSEC1_virNOG_elut.tidy	wgSEC1	wgSEC1_31_1c_08282015	ENOG411DYCS	7	183.477172517	wheat	0.005143277002204262	0.35	0.3702758961478278	0.3553536837886581
wheat_wgSEC1_virNOG_elut.tidy	wgSEC1	wgSEC1_31_1c_08282015	ENOG411DYDM	2	37.0196426106	wheat	0.0014695077149155032	1	0.14527868290314022	0.17193240264511386
wheat_wgSEC1_virNOG_elut.tidy	wgSEC1	wgSEC1_31_1c_08282015	ENOG411DYE0	1	19.5484989122	wheat	7.347538574577516e-4	0.25	0.07771164318700532	0.08963997060984569
wheat_wgSEC1_virNOG_elut.tidy	wgSEC1	wgSEC1_31_1c_08282015	ENOG411DYEI	1	36.2196805431	wheat	7.347538574577516e-4	0.5	0.19521645224725986	0.24797942689199118
wheat_wgSEC1_virNOG_elut.tidy	wgSEC1	wgSEC1_31_1c_08282015	ENOG411DYEW	1	29.1539445181	wheat	7.347538574577516e-4	1	1	0.25422483468038204
wheat_wgSEC1_virNOG_elut.tidy	wgSEC1	wgSEC1_31_1c_08282015	ENOG411DYF9	1	9.74110067744	wheat	7.347538574577516e-4	0.006369426751592357	0.003275452587317589	0.0018345446632066155
wheat_wgSEC1_virNOG_elut.tidy	wgSEC1	wgSEC1_31_1c_08282015	ENOG411DYFF	2	1.34155389127	wheat	0.0014695077149155032	0.15384615384615385	0.029524474593585058	0.048493754592211606
wheat_wgSEC1_virNOG_elut.tidy	wgSEC1	wgSEC1_31_1c_08282015	ENOG411DYGB	1	70.2230360142	wheat	7.347538574577516e-4	1	1	1
wheat_wgSEC1_virNOG_elut.tidy	wgSEC1	wgSEC1_31_1c_08282015	ENOG411DYGU	2	115.806915506	wheat	0.0014695077149155032	1	0.2251807461287573	0.2615723732549596
wheat_wgSEC1_virNOG_elut.tidy	wgSEC1	wgSEC1_31_1c_08282015	ENOG411DYH9	1	9.87452247329	wheat	7.347538574577516e-4	0.3333333333333333	0.23933031651070705	0.12711241734019102
wheat_wgSEC1_virNOG_elut.tidy	wgSEC1	wgSEC1_31_1c_08282015	ENOG411DYHA	8	136.31555927	wheat	0.005878030859662013	0.8	0.23395166029679668	0.28332108743570905
wheat_wgSEC1_virNOG_elut.tidy	wgSEC1	wgSEC1_31_1c_08282015	ENOG411DYHQ	1	7.94661371129	wheat	7.347538574577516e-4	1	0.10993162863659553	0.18515797207935342
wheat_wgSEC1_virNOG_elut.tidy	wgSEC1	wgSEC1_31_1c_08282015	ENOG411DYHZ	855	17533.8478619	wheat	0.6282145481263777	0.9661016949152542	0.47672127323064617	0.6282145481263777
wheat_wgSEC1_virNOG_elut.tidy	wgSEC1	wgSEC1_31_1c_08282015	ENOG411DYI6	6	289.057331906	wheat	0.00440852314474651	1	0.08485919693342066	0.09808963997060985
wheat_wgSEC1_virNOG_elut.tidy	wgSEC1	wgSEC1_31_1c_08282015	ENOG411DYIB	1	37.3598231103	wheat	7.347538574577516e-4	0.125	0.03294289703325236	0.022409992652461422
wheat_wgSEC1_virNOG_elut.tidy	wgSEC1	wgSEC1_31_1c_08282015	ENOG411DYIW	5	358.980294775	wheat	0.0036737692872887582	1	1	1
wheat_wgSEC1_virNOG_elut.tidy	wgSEC1	wgSEC1_31_1c_08282015	ENOG411DYJC	16	1166.79146477	wheat	0.011756061719324026	0.20253164556962025	0.27104205742541737	0.11481753612539798
wheat_wgSEC1_virNOG_elut.tidy	wgSEC1	wgSEC1_31_1c_08282015	ENOG411DYJJ	1	16.317971007	wheat	7.347538574577516e-4	0.3333333333333333	0.09348345986612223	0.08963997060984569
wheat_wgSEC1_virNOG_elut.tidy	wgSEC1	wgSEC1_31_1c_08282015	ENOG411DYJV	1	21.2865137598	wheat	7.347538574577516e-4	1	1	1
wheat_wgSEC1_virNOG_elut.tidy	wgSEC1	wgSEC1_31_1c_08282015	ENOG411DYK8	5	77.4581218203	wheat	0.0036737692872887582	0.00927643784786642	0.00869388463979612	0.008601663897139912
wheat_wgSEC1_virNOG_elut.tidy	wgSEC1	wgSEC1_31_1c_08282015	ENOG411DYKJ	1	70.305457418	wheat	7.347538574577516e-4	1	1	1
wheat_wgSEC1_virNOG_elut.tidy	wgSEC1	wgSEC1_31_1c_08282015	ENOG411DYKY	38	1797.09011644	wheat	0.027920646583394562	0.6909090909090909	0.42672819461475747	0.385812570970543
wheat_wgSEC1_virNOG_elut.tidy	wgSEC1	wgSEC1_31_1c_08282015	ENOG411DYMA	4	327.74517066	wheat	0.0029390154298310064	0.11764705882352941	0.06294849390291168	0.07650084280589531
wheat_wgSEC1_virNOG_elut.tidy	wgSEC1	wgSEC1_31_1c_08282015	ENOG411DYMC	1	3.7095612705	wheat	7.347538574577516e-4	0.2	0.055460220952504476	0.06392358559882438
wheat_wgSEC1_virNOG_elut.tidy	wgSEC1	wgSEC1_31_1c_08282015	ENOG411DYNF	1	11.3952714268	wheat	7.347538574577516e-4	1	1	0.7619397501836884
wheat_wgSEC1_virNOG_elut.tidy	wgSEC1	wgSEC1_31_1c_08282015	ENOG411DYP5	1	12.7869204081	wheat	7.347538574577516e-4	0.25	0.06624212821865337	0.02179769777124663
wheat_wgSEC1_virNOG_elut.tidy	wgSEC1	wgSEC1_31_1c_08282015	ENOG411DYP7	2	3.31035377743	wheat	0.0014695077149155032	0.5	0.09101239143105436	0.12490815576781777
wheat_wgSEC1_virNOG_elut.tidy	wgSEC1	wgSEC1_31_1c_08282015	ENOG411DYPM	1	15.5249027352	wheat	7.347538574577516e-4	1	0.07177205064422378	0.06392358559882438
wheat_wgSEC1_virNOG_elut.tidy	wgSEC1	wgSEC1_31_1c_08282015	ENOG411DYPU	1	58.1067914542	wheat	7.347538574577516e-4	1	1	1
wheat_wgSEC1_virNOG_elut.tidy	wgSEC1	wgSEC1_31_1c_08282015	ENOG411DYQA	14	373.598231103	wheat	0.010286554004408524	0.07329842931937172	0.02166364113586063	0.02315821058584118
wheat_wgSEC1_virNOG_elut.tidy	wgSEC1	wgSEC1_31_1c_08282015	ENOG411DYQQ	1	65.1853779094	wheat	7.347538574577516e-4	1	1	1
wheat_wgSEC1_virNOG_elut.tidy	wgSEC1	wgSEC1_31_1c_08282015	ENOG411DYR4	6	141.741125765	wheat	0.00440852314474651	1	0.3014541481095684	0.3541513592946363
wheat_wgSEC1_virNOG_elut.tidy	wgSEC1	wgSEC1_31_1c_08282015	ENOG411DYR7	1	2.97616942544	wheat	7.347538574577516e-4	0.2	0.20502180464886366	0.09331373989713446
wheat_wgSEC1_virNOG_elut.tidy	wgSEC1	wgSEC1_31_1c_08282015	ENOG411DYRG	388	41669.7389357	wheat	0.28508449669360764	1	1	1
wheat_wgSEC1_virNOG_elut.tidy	wgSEC1	wgSEC1_31_1c_08282015	ENOG411DYRJ	1	2.01779457388	wheat	7.347538574577516e-4	0.3333333333333333	0.055379648280941364	0.1180504530982121
wheat_wgSEC1_virNOG_elut.tidy	wgSEC1	wgSEC1_31_1c_08282015	ENOG411DYS1	1	54.1376026794	wheat	7.347538574577516e-4	0.08333333333333333	0.04424722410529582	0.02118540289003184
wheat_wgSEC1_virNOG_elut.tidy	wgSEC1	wgSEC1_31_1c_08282015	ENOG411DYS2	5	32.926698395	wheat	0.0036737692872887582	1	1	1
wheat_wgSEC1_virNOG_elut.tidy	wgSEC1	wgSEC1_31_1c_08282015	ENOG411DYSP	1	193.294020552	wheat	7.347538574577516e-4	1	1	1
wheat_wgSEC1_virNOG_elut.tidy	wgSEC1	wgSEC1_31_1c_08282015	ENOG411DYTG	1	49.2364543216	wheat	7.347538574577516e-4	1	1	1
wheat_wgSEC1_virNOG_elut.tidy	wgSEC1	wgSEC1_31_1c_08282015	ENOG411DYTI	1	7.8229397571	wheat	7.347538574577516e-4	0.5	0.05964270680713305	0.09331373989713446
wheat_wgSEC1_virNOG_elut.tidy	wgSEC1	wgSEC1_31_1c_08282015	ENOG411DYTN	1	19.4860929473	wheat	7.347538574577516e-4	1	1	1
wheat_wgSEC1_virNOG_elut.tidy	wgSEC1	wgSEC1_31_1c_08282015	ENOG411DYU1	7	93.0042693597	wheat	0.005143277002204262	1	0.8379555394254417	1
wheat_wgSEC1_virNOG_elut.tidy	wgSEC1	wgSEC1_31_1c_08282015	ENOG411DYUB	22	1098.37879944	wheat	0.016164584864070537	0.06853582554517133	0.06828966467562655	0.11602244089351564
wheat_wgSEC1_virNOG_elut.tidy	wgSEC1	wgSEC1_31_1c_08282015	ENOG411DYUD	2	5.63060470501	wheat	0.0014695077149155032	1	0.06297091201024792	0.1307861866274798
wheat_wgSEC1_virNOG_elut.tidy	wgSEC1	wgSEC1_31_1c_08282015	ENOG411DYWB	1	3.2113217681	wheat	7.347538574577516e-4	0.017241379310344827	0.005732892934376323	0.005125782862740982
wheat_wgSEC1_virNOG_elut.tidy	wgSEC1	wgSEC1_31_1c_08282015	ENOG411DYWE	187	526.039723053	wheat	0.13739897134459955	0.7056603773584905	0.1250119357879687	0.22294927425727476
wheat_wgSEC1_virNOG_elut.tidy	wgSEC1	wgSEC1_31_1c_08282015	ENOG411DYWG	1	9.4609574046	wheat	7.347538574577516e-4	1	0.08587584367166254	0.08596620132255693
wheat_wgSEC1_virNOG_elut.tidy	wgSEC1	wgSEC1_31_1c_08282015	ENOG411DYX7	6	191.358511086	wheat	0.00440852314474651	1	1	1
wheat_wgSEC1_virNOG_elut.tidy	wgSEC1	wgSEC1_31_1c_08282015	ENOG411DYXJ	1	30.9762118785	wheat	7.347538574577516e-4	1	0.07530612044757251	0.28655400440852313
wheat_wgSEC1_virNOG_elut.tidy	wgSEC1	wgSEC1_31_1c_08282015	ENOG411DYXM	2	4.82587155152	wheat	0.0014695077149155032	0.3333333333333333	0.04966136008033097	0.08474161156012736
wheat_wgSEC1_virNOG_elut.tidy	wgSEC1	wgSEC1_31_1c_08282015	ENOG411DYXP	4	165.242068193	wheat	0.0029390154298310064	0.030534351145038167	0.009504382141758645	0.010068310284371567
wheat_wgSEC1_virNOG_elut.tidy	wgSEC1	wgSEC1_31_1c_08282015	ENOG411DYXW	26	1280.30022833	wheat	0.019103600293901544	0.6190476190476191	0.24923146139746613	0.24892570079932314
wheat_wgSEC1_virNOG_elut.tidy	wgSEC1	wgSEC1_31_1c_08282015	ENOG411DYYG	3	202.949773176	wheat	0.002204261572373255	0.375	0.16353517944729765	0.3809698750918442
wheat_wgSEC1_virNOG_elut.tidy	wgSEC1	wgSEC1_31_1c_08282015	ENOG411DYYP	3	107.51939519	wheat	0.002204261572373255	1	1	1
wheat_wgSEC1_virNOG_elut.tidy	wgSEC1	wgSEC1_31_1c_08282015	ENOG411DYYQ	2	79.9579740328	wheat	0.0014695077149155032	0.012987012987012988	0.00834624431175406	0.007299827285132207
wheat_wgSEC1_virNOG_elut.tidy	wgSEC1	wgSEC1_31_1c_08282015	ENOG411DYYR	3	119.689600601	wheat	0.002204261572373255	0.039473684210526314	0.027559813481719105	0.016164584864070537
wheat_wgSEC1_virNOG_elut.tidy	wgSEC1	wgSEC1_31_1c_08282015	ENOG411DYYS	6	286.277934484	wheat	0.00440852314474651	0.03896103896103896	0.040305747263140956	0.01575240587086253
wheat_wgSEC1_virNOG_elut.tidy	wgSEC1	wgSEC1_31_1c_08282015	ENOG411DYZN	1	45.6585782025	wheat	7.347538574577516e-4	0.5	0.07376368172537516	0.03085966201322557
wheat_wgSEC1_virNOG_elut.tidy	wgSEC1	wgSEC1_31_1c_08282015	ENOG411DYZT	1	3.51274021112	wheat	7.347538574577516e-4	0.16666666666666666	0.11913613070803171	0.08596620132255693
wheat_wgSEC1_virNOG_elut.tidy	wgSEC1	wgSEC1_31_1c_08282015	ENOG411DZ0E	1	3.88290296371	wheat	7.347538574577516e-4	1	0.01794301266111081	0.06392358559882438
wheat_wgSEC1_virNOG_elut.tidy	wgSEC1	wgSEC1_31_1c_08282015	ENOG411DZ0M	1	37.7910725872	wheat	7.347538574577516e-4	0.5	0.575853915270217	0.5495958853783982
wheat_wgSEC1_virNOG_elut.tidy	wgSEC1	wgSEC1_31_1c_08282015	ENOG411DZ11	1	12.813435809	wheat	7.347538574577516e-4	0.16666666666666666	0.005702513029674934	0.014327700220426157
wheat_wgSEC1_virNOG_elut.tidy	wgSEC1	wgSEC1_31_1c_08282015	ENOG411DZ1S	1	10.8819097903	wheat	7.347538574577516e-4	0.1	0.06225088655932115	0.056208670095518
wheat_wgSEC1_virNOG_elut.tidy	wgSEC1	wgSEC1_31_1c_08282015	ENOG411DZ1T	3	35.0571349659	wheat	0.002204261572373255	0.75	0.12639264359780164	0.43203526818515803
wheat_wgSEC1_virNOG_elut.tidy	wgSEC1	wgSEC1_31_1c_08282015	ENOG411DZ1X	1	10.1598006988	wheat	7.347538574577516e-4	0.16666666666666666	0.12825540731554408	0.05084496693607641
wheat_wgSEC1_virNOG_elut.tidy	wgSEC1	wgSEC1_31_1c_08282015	ENOG411DZ2I	26	131.287351838	wheat	0.019103600293901544	0.5306122448979592	0.14163559974632906	0.1879170477889907
wheat_wgSEC1_virNOG_elut.tidy	wgSEC1	wgSEC1_31_1c_08282015	ENOG411DZ2M	1	34.4430262894	wheat	7.347538574577516e-4	1	0.20775785991987733	0.28802351212343863
wheat_wgSEC1_virNOG_elut.tidy	wgSEC1	wgSEC1_31_1c_08282015	ENOG411DZ3C	1	1.29682950544	wheat	7.347538574577516e-4	0.3333333333333333	0.06258802566154341	0.031104579965711483
wheat_wgSEC1_virNOG_elut.tidy	wgSEC1	wgSEC1_31_1c_08282015	ENOG411DZ3D	41	533.030117764	wheat	0.030124908155767818	0.7068965517241379	0.15473825391591997	0.14240865673635697
wheat_wgSEC1_virNOG_elut.tidy	wgSEC1	wgSEC1_31_1c_08282015	ENOG411DZ4J	10	818.309422406	wheat	0.0073475385745775165	0.8333333333333334	0.9476077086735137	0.9159931422973303
wheat_wgSEC1_virNOG_elut.tidy	wgSEC1	wgSEC1_31_1c_08282015	ENOG411DZ5X	1	19.0126948891	wheat	7.347538574577516e-4	0.011764705882352941	0.016417430803727266	0.010908933742490383
wheat_wgSEC1_virNOG_elut.tidy	wgSEC1	wgSEC1_31_1c_08282015	ENOG411DZ68	13	346.592330695	wheat	0.009551800146950772	0.8666666666666667	0.313942266126367	0.3069311780553515
wheat_wgSEC1_virNOG_elut.tidy	wgSEC1	wgSEC1_31_1c_08282015	ENOG411DZ6F	1	1.03878669503	wheat	7.347538574577516e-4	0.5	0.05051256807159571	0.08963997060984569
wheat_wgSEC1_virNOG_elut.tidy	wgSEC1	wgSEC1_31_1c_08282015	ENOG411DZ78	17	225.559417146	wheat	0.012490815576781777	0.013687600644122383	0.014481029082869962	0.012490815576781777
wheat_wgSEC1_virNOG_elut.tidy	wgSEC1	wgSEC1_31_1c_08282015	ENOG411DZ79	3	33.2743954111	wheat	0.002204261572373255	0.039473684210526314	0.013901073352323674	0.015951892957964346
wheat_wgSEC1_virNOG_elut.tidy	wgSEC1	wgSEC1_31_1c_08282015	ENOG411DZ7R	1	47.7046868379	wheat	7.347538574577516e-4	0.06666666666666667	0.022975240416900678	0.023610090619642417
wheat_wgSEC1_virNOG_elut.tidy	wgSEC1	wgSEC1_31_1c_08282015	ENOG411DZ81	4	191.166816571	wheat	0.0029390154298310064	0.09523809523809523	0.15326724375731013	0.07226963582584449
wheat_wgSEC1_virNOG_elut.tidy	wgSEC1	wgSEC1_31_1c_08282015	ENOG411DZ8D	44	965.096845304	wheat	0.03232916972814107	0.9777777777777777	0.4615184000888219	0.5194219936321333
wheat_wgSEC1_virNOG_elut.tidy	wgSEC1	wgSEC1_31_1c_08282015	ENOG411DZ8M	1	12.1938093576	wheat	7.347538574577516e-4	1	0.6252651764478051	0.7046289493019837
wheat_wgSEC1_virNOG_elut.tidy	wgSEC1	wgSEC1_31_1c_08282015	ENOG411DZ92	6	322.802830714	wheat	0.00440852314474651	0.4	0.13689243590889563	0.2601028655400441
wheat_wgSEC1_virNOG_elut.tidy	wgSEC1	wgSEC1_31_1c_08282015	ENOG411DZ9D	2	123.937249409	wheat	0.0014695077149155032	0.2222222222222222	0.33222341265492406	0.24426483794595477
wheat_wgSEC1_virNOG_elut.tidy	wgSEC1	wgSEC1_31_1c_08282015	ENOG411DZ9I	1	4.04218990123	wheat	7.347538574577516e-4	0.25	0.023943453140739618	0.03085966201322557
wheat_wgSEC1_virNOG_elut.tidy	wgSEC1	wgSEC1_31_1c_08282015	ENOG411DZ9X	1	2.49144706704	wheat	7.347538574577516e-4	0.5	0.1577157479474942	0.12711241734019102
wheat_wgSEC1_virNOG_elut.tidy	wgSEC1	wgSEC1_31_1c_08282015	ENOG411DZAF	2	28.3903505274	wheat	0.0014695077149155032	1	0.8645557087031177	0.28802351212343863
wheat_wgSEC1_virNOG_elut.tidy	wgSEC1	wgSEC1_31_1c_08282015	ENOG411DZAJ	1	33.8691633881	wheat	7.347538574577516e-4	1	1	1
wheat_wgSEC1_virNOG_elut.tidy	wgSEC1	wgSEC1_31_1c_08282015	ENOG411DZB6	1	90.3472846457	wheat	7.347538574577516e-4	1	0.578780769706734	0.5584129316678912
wheat_wgSEC1_virNOG_elut.tidy	wgSEC1	wgSEC1_31_1c_08282015	ENOG411DZB8	3	124.206375597	wheat	0.002204261572373255	0.375	0.08702920600399436	0.09257898603967672
wheat_wgSEC1_virNOG_elut.tidy	wgSEC1	wgSEC1_31_1c_08282015	ENOG411DZBE	1	100.616320918	wheat	7.347538574577516e-4	1	1	1
wheat_wgSEC1_virNOG_elut.tidy	wgSEC1	wgSEC1_31_1c_08282015	ENOG411DZBT	2	57.4965735215	wheat	0.0014695077149155032	0.1111111111111111	0.023332762147283425	0.03200261245815984
wheat_wgSEC1_virNOG_elut.tidy	wgSEC1	wgSEC1_31_1c_08282015	ENOG411DZBV	2	27.2780158871	wheat	0.0014695077149155032	1	1	0.5084496693607641
wheat_wgSEC1_virNOG_elut.tidy	wgSEC1	wgSEC1_31_1c_08282015	ENOG411DZBZ	1	9.12246081414	wheat	7.347538574577516e-4	0.05263157894736842	0.027402297927521194	0.015159132217023086
wheat_wgSEC1_virNOG_elut.tidy	wgSEC1	wgSEC1_31_1c_08282015	ENOG411DZC0	1	8.61693755292	wheat	7.347538574577516e-4	1	0.24121232038966423	0.25422483468038204
wheat_wgSEC1_virNOG_elut.tidy	wgSEC1	wgSEC1_31_1c_08282015	ENOG411DZCG	2	1.69458844864	wheat	0.0014695077149155032	0.5	0.05402755982156976	0.12343864805290228
wheat_wgSEC1_virNOG_elut.tidy	wgSEC1	wgSEC1_31_1c_08282015	ENOG411DZCP	1	1.42838537612	wheat	7.347538574577516e-4	0.25	0.012927896510150434	0.031227038941954444
wheat_wgSEC1_virNOG_elut.tidy	wgSEC1	wgSEC1_31_1c_08282015	ENOG411DZDC	1	43.4565533177	wheat	7.347538574577516e-4	1	0.2412123203895492	0.25422483468038204
wheat_wgSEC1_virNOG_elut.tidy	wgSEC1	wgSEC1_31_1c_08282015	ENOG411DZDI	1	20.5517908873	wheat	7.347538574577516e-4	0.047619047619047616	0.039922721542533395	0.036282845246842305
wheat_wgSEC1_virNOG_elut.tidy	wgSEC1	wgSEC1_31_1c_08282015	ENOG411DZDJ	1	35.8258841175	wheat	7.347538574577516e-4	0.5	0.9685926214842175	0.621234386480529
wheat_wgSEC1_virNOG_elut.tidy	wgSEC1	wgSEC1_31_1c_08282015	ENOG411DZDR	1	192.811962618	wheat	7.347538574577516e-4	1	1	1
wheat_wgSEC1_virNOG_elut.tidy	wgSEC1	wgSEC1_31_1c_08282015	ENOG411DZEM	1	43.6568411677	wheat	7.347538574577516e-4	0.038461538461538464	0.042770996540169484	0.024416435878596054
wheat_wgSEC1_virNOG_elut.tidy	wgSEC1	wgSEC1_31_1c_08282015	ENOG411DZF7	1	0.513197992307	wheat	7.347538574577516e-4	0.16666666666666666	0.06062558549595051	0.04359539554249326
wheat_wgSEC1_virNOG_elut.tidy	wgSEC1	wgSEC1_31_1c_08282015	ENOG411DZG6	3	153.590383898	wheat	0.002204261572373255	0.12	0.02526206776763874	0.016374514537629895
wheat_wgSEC1_virNOG_elut.tidy	wgSEC1	wgSEC1_31_1c_08282015	ENOG411DZGI	1	10.6035202272	wheat	7.347538574577516e-4	0.3333333333333333	0.21683377236744825	0.1180504530982121
wheat_wgSEC1_virNOG_elut.tidy	wgSEC1	wgSEC1_31_1c_08282015	ENOG411DZH3	2	38.7389739054	wheat	0.0014695077149155032	0.03333333333333333	0.021248590734525105	0.015895175116336025
wheat_wgSEC1_virNOG_elut.tidy	wgSEC1	wgSEC1_31_1c_08282015	ENOG411DZH4	2	60.6543859184	wheat	0.0014695077149155032	0.024691358024691357	0.009017132723007412	0.008617791006114647
wheat_wgSEC1_virNOG_elut.tidy	wgSEC1	wgSEC1_31_1c_08282015	ENOG411DZH8	24	1187.59128107	wheat	0.01763409257898604	1	0.40941540551921624	0.4249816311535636
wheat_wgSEC1_virNOG_elut.tidy	wgSEC1	wgSEC1_31_1c_08282015	ENOG411DZHK	2	5.37081478419	wheat	0.0014695077149155032	1	0.2621754464173156	1
wheat_wgSEC1_virNOG_elut.tidy	wgSEC1	wgSEC1_31_1c_08282015	ENOG411DZI3	1	3.07044303661	wheat	7.347538574577516e-4	0.012048192771084338	0.005668506991239498	0.00306294981542629
wheat_wgSEC1_virNOG_elut.tidy	wgSEC1	wgSEC1_31_1c_08282015	ENOG411DZI4	4	199.808778001	wheat	0.0029390154298310064	0.19047619047619047	0.17320345973866397	0.13379517861516393
wheat_wgSEC1_virNOG_elut.tidy	wgSEC1	wgSEC1_31_1c_08282015	ENOG411DZIH	4	424.8244661	wheat	0.0029390154298310064	0.5	0.3759178577311841	0.3512123438648053
wheat_wgSEC1_virNOG_elut.tidy	wgSEC1	wgSEC1_31_1c_08282015	ENOG411DZJ6	1	29.6334536398	wheat	7.347538574577516e-4	1	1	0.7619397501836884
wheat_wgSEC1_virNOG_elut.tidy	wgSEC1	wgSEC1_31_1c_08282015	ENOG411DZJB	2	29.7591701847	wheat	0.0014695077149155032	0.017857142857142856	0.008592424158187584	0.01655820300199433
wheat_wgSEC1_virNOG_elut.tidy	wgSEC1	wgSEC1_31_1c_08282015	ENOG411DZJP	2	1.62601731721	wheat	0.0014695077149155032	0.2857142857142857	0.03820814359154553	0.048493754592211606
wheat_wgSEC1_virNOG_elut.tidy	wgSEC1	wgSEC1_31_1c_08282015	ENOG411DZJR	1	26.0022555264	wheat	7.347538574577516e-4	0.5	0.39277331599867943	0.28802351212343863
wheat_wgSEC1_virNOG_elut.tidy	wgSEC1	wgSEC1_31_1c_08282015	ENOG411DZJX	1	0.658463990416	wheat	7.347538574577516e-4	0.14285714285714285	0.02251672177079744	0.03196179279941219
wheat_wgSEC1_virNOG_elut.tidy	wgSEC1	wgSEC1_31_1c_08282015	ENOG411DZK5	2	15.4890700893	wheat	0.0014695077149155032	0.6666666666666666	0.17388558657383918	0.12343864805290228
wheat_wgSEC1_virNOG_elut.tidy	wgSEC1	wgSEC1_31_1c_08282015	ENOG411DZK6	2	31.4564290731	wheat	0.0014695077149155032	0.013888888888888888	0.011859308074850231	0.010582496530329007
wheat_wgSEC1_virNOG_elut.tidy	wgSEC1	wgSEC1_31_1c_08282015	ENOG411DZKB	5	6.10193138023	wheat	0.0036737692872887582	0.8333333333333334	0.14664623380190087	0.3085966201322557
wheat_wgSEC1_virNOG_elut.tidy	wgSEC1	wgSEC1_31_1c_08282015	ENOG411DZKC	4	608.565672048	wheat	0.0029390154298310064	1	1	1
wheat_wgSEC1_virNOG_elut.tidy	wgSEC1	wgSEC1_31_1c_08282015	ENOG411DZKG	1	31.9322923401	wheat	7.347538574577516e-4	1	1	1
wheat_wgSEC1_virNOG_elut.tidy	wgSEC1	wgSEC1_31_1c_08282015	ENOG411DZM8	3	9.38325944814	wheat	0.002204261572373255	0.3333333333333333	0.1404862964908113	0.1089535005773066
wheat_wgSEC1_virNOG_elut.tidy	wgSEC1	wgSEC1_31_1c_08282015	ENOG411DZN2	3	63.4951740169	wheat	0.002204261572373255	1	1	1
wheat_wgSEC1_virNOG_elut.tidy	wgSEC1	wgSEC1_31_1c_08282015	ENOG411DZNE	2	165.299067872	wheat	0.0014695077149155032	0.03636363636363636	0.018653607493396472	0.015407565738204974
wheat_wgSEC1_virNOG_elut.tidy	wgSEC1	wgSEC1_31_1c_08282015	ENOG411DZNF	1	2.01777946927	wheat	7.347538574577516e-4	0.5	0.03721061733950583	0.06171932402645114
wheat_wgSEC1_virNOG_elut.tidy	wgSEC1	wgSEC1_31_1c_08282015	ENOG411DZNJ	5	74.2115312319	wheat	0.0036737692872887582	0.03787878787878788	0.01878549412705813	0.011700156534517458
wheat_wgSEC1_virNOG_elut.tidy	wgSEC1	wgSEC1_31_1c_08282015	ENOG411DZNM	1	15.2281887678	wheat	7.347538574577516e-4	1	0.5182679996856862	0.4048493754592212
wheat_wgSEC1_virNOG_elut.tidy	wgSEC1	wgSEC1_31_1c_08282015	ENOG411DZNX	1	3.33811508109	wheat	7.347538574577516e-4	0.2	0.049353029313382396	0.044819985304922844
wheat_wgSEC1_virNOG_elut.tidy	wgSEC1	wgSEC1_31_1c_08282015	ENOG411DZP0	1	18.7394966	wheat	7.347538574577516e-4	1	0.19526711650655565	0.25422483468038204
wheat_wgSEC1_virNOG_elut.tidy	wgSEC1	wgSEC1_31_1c_08282015	ENOG411DZQ0	2	10.0555227347	wheat	0.0014695077149155032	0.1111111111111111	0.22731419516057985	0.0782921054779982
wheat_wgSEC1_virNOG_elut.tidy	wgSEC1	wgSEC1_31_1c_08282015	ENOG411DZQ1	6	3.66495028489	wheat	0.00440852314474651	1	0.03841542930227841	0.061719324026451146
wheat_wgSEC1_virNOG_elut.tidy	wgSEC1	wgSEC1_31_1c_08282015	ENOG411DZQ7	2	92.575025911	wheat	0.0014695077149155032	0.05263157894736842	0.03703580082193558	0.016560221556547787
wheat_wgSEC1_virNOG_elut.tidy	wgSEC1	wgSEC1_31_1c_08282015	ENOG411DZQP	2	1.5081256017	wheat	0.0014695077149155032	0.2222222222222222	0.0515216552809246	0.06171932402645114
wheat_wgSEC1_virNOG_elut.tidy	wgSEC1	wgSEC1_31_1c_08282015	ENOG411DZR7	1	3.51059913563	wheat	7.347538574577516e-4	0.3333333333333333	0.09980090911505382	0.06171932402645114
wheat_wgSEC1_virNOG_elut.tidy	wgSEC1	wgSEC1_31_1c_08282015	ENOG411DZRN	7	377.976335373	wheat	0.005143277002204262	0.05982905982905983	0.026383342197021088	0.017523025135416846
wheat_wgSEC1_virNOG_elut.tidy	wgSEC1	wgSEC1_31_1c_08282015	ENOG411DZRR	35	92.1929668794	wheat	0.025716385011021307	0.660377358490566	0.3144787188426365	0.368763256761815
wheat_wgSEC1_virNOG_elut.tidy	wgSEC1	wgSEC1_31_1c_08282015	ENOG411DZS2	1	32.1808423405	wheat	7.347538574577516e-4	1	1	0.7024246877296106
wheat_wgSEC1_virNOG_elut.tidy	wgSEC1	wgSEC1_31_1c_08282015	ENOG411DZUG	1	13.8770100014	wheat	7.347538574577516e-4	1	0.18667641652238529	0.08963997060984569
wheat_wgSEC1_virNOG_elut.tidy	wgSEC1	wgSEC1_31_1c_08282015	ENOG411DZV3	5	258.988751177	wheat	0.0036737692872887582	0.028409090909090908	0.03040440613406794	0.02164601563021842
wheat_wgSEC1_virNOG_elut.tidy	wgSEC1	wgSEC1_31_1c_08282015	ENOG411DZVH	1	50.3182224938	wheat	7.347538574577516e-4	0.5	0.05171158604040619	0.06245407788390889
wheat_wgSEC1_virNOG_elut.tidy	wgSEC1	wgSEC1_31_1c_08282015	ENOG411DZWI	2	32.9842144779	wheat	0.0014695077149155032	1	0.09569606752578091	0.12784717119764877
wheat_wgSEC1_virNOG_elut.tidy	wgSEC1	wgSEC1_31_1c_08282015	ENOG411DZWY	2	16.7390827692	wheat	0.0014695077149155032	0.6666666666666666	0.25390770567375426	0.3747244673034533
wheat_wgSEC1_virNOG_elut.tidy	wgSEC1	wgSEC1_31_1c_08282015	ENOG411DZX5	1	26.4265807589	wheat	7.347538574577516e-4	0.08333333333333333	0.07798021769289784	0.09159931422973303
wheat_wgSEC1_virNOG_elut.tidy	wgSEC1	wgSEC1_31_1c_08282015	ENOG411DZXU	17	922.034054882	wheat	0.012490815576781777	0.04509283819628647	0.0488167394977428	0.04115011391608214
wheat_wgSEC1_virNOG_elut.tidy	wgSEC1	wgSEC1_31_1c_08282015	ENOG411DZXZ	9	1160.28383276	wheat	0.006612784717119765	1	0.5248793535723798	0.7179594835730031
wheat_wgSEC1_virNOG_elut.tidy	wgSEC1	wgSEC1_31_1c_08282015	ENOG411DZYI	1	40.1835306709	wheat	7.347538574577516e-4	1	1	1
wheat_wgSEC1_virNOG_elut.tidy	wgSEC1	wgSEC1_31_1c_08282015	ENOG411DZZB	3	1.4724707346300001	wheat	0.002204261572373255	0.2727272727272727	0.07728248292160715	0.049044819985304924
wheat_wgSEC1_virNOG_elut.tidy	wgSEC1	wgSEC1_31_1c_08282015	ENOG411E00A	1	52.1627718898	wheat	7.347538574577516e-4	1	1	1
wheat_wgSEC1_virNOG_elut.tidy	wgSEC1	wgSEC1_31_1c_08282015	ENOG411E00C	6	134.205189814	wheat	0.00440852314474651	1	0.5307395849669749	0.47391623806024985
wheat_wgSEC1_virNOG_elut.tidy	wgSEC1	wgSEC1_31_1c_08282015	ENOG411E00M	28	1155.04400515	wheat	0.020573108008817047	0.5490196078431373	0.8627402358103902	0.6471177610046089
wheat_wgSEC1_virNOG_elut.tidy	wgSEC1	wgSEC1_31_1c_08282015	ENOG411E00S	4	49.7372679658	wheat	0.0029390154298310064	1	0.5028354124675607	0.6318883174136664
wheat_wgSEC1_virNOG_elut.tidy	wgSEC1	wgSEC1_31_1c_08282015	ENOG411E00W	1	39.8465618603	wheat	7.347538574577516e-4	1	1	1
wheat_wgSEC1_virNOG_elut.tidy	wgSEC1	wgSEC1_31_1c_08282015	ENOG411E014	4	47.1833014591	wheat	0.0029390154298310064	0.04878048780487805	0.05038719881902022	0.03598907573510044
wheat_wgSEC1_virNOG_elut.tidy	wgSEC1	wgSEC1_31_1c_08282015	ENOG411E01N	6	57.4288930237	wheat	0.00440852314474651	0.18181818181818182	0.17284954416939807	0.19838354151359294
wheat_wgSEC1_virNOG_elut.tidy	wgSEC1	wgSEC1_31_1c_08282015	ENOG411E03W	3	43.7189419375	wheat	0.002204261572373255	1	1	1
wheat_wgSEC1_virNOG_elut.tidy	wgSEC1	wgSEC1_31_1c_08282015	ENOG411E04C	51	2287.94977758	wheat	0.03747244673034533	1	0.4222186890362701	0.4300409362863441
wheat_wgSEC1_virNOG_elut.tidy	wgSEC1	wgSEC1_31_1c_08282015	ENOG411E05R	5	280.322874867	wheat	0.0036737692872887582	1	1	1
wheat_wgSEC1_virNOG_elut.tidy	wgSEC1	wgSEC1_31_1c_08282015	ENOG411E061	17	800.978371436	wheat	0.012490815576781777	0.8095238095238095	0.24050012458181597	0.2685525349008082
wheat_wgSEC1_virNOG_elut.tidy	wgSEC1	wgSEC1_31_1c_08282015	ENOG411E06D	1	1.11319787001	wheat	7.347538574577516e-4	0.16666666666666666	0.018251148014343563	0.0298799902032819
wheat_wgSEC1_virNOG_elut.tidy	wgSEC1	wgSEC1_31_1c_08282015	ENOG411E070	12	1848.68668764	wheat	0.00881704628949302	1	0.686167067023255	0.8376193975018369
wheat_wgSEC1_virNOG_elut.tidy	wgSEC1	wgSEC1_31_1c_08282015	ENOG411E07N	1	35.9798990539	wheat	7.347538574577516e-4	0.014492753623188406	0.010967229033939178	0.005856733646402368
wheat_wgSEC1_virNOG_elut.tidy	wgSEC1	wgSEC1_31_1c_08282015	ENOG411E07R	4	70.4889927858	wheat	0.0029390154298310064	0.5714285714285714	0.4389299085422075	0.40264511388684787
wheat_wgSEC1_virNOG_elut.tidy	wgSEC1	wgSEC1_31_1c_08282015	ENOG411E07S	2	26.4642014374	wheat	0.0014695077149155032	1	1	0.28802351212343863
wheat_wgSEC1_virNOG_elut.tidy	wgSEC1	wgSEC1_31_1c_08282015	ENOG411E087	1	17.3069146681	wheat	7.347538574577516e-4	1	0.09900187976304457	0.1307861866274798
wheat_wgSEC1_virNOG_elut.tidy	wgSEC1	wgSEC1_31_1c_08282015	ENOG411E08W	1	52.0268526811	wheat	7.347538574577516e-4	1	0.1376200878500313	0.46656869948567226
wheat_wgSEC1_virNOG_elut.tidy	wgSEC1	wgSEC1_31_1c_08282015	ENOG411E092	1	10.3705418491	wheat	7.347538574577516e-4	0.2	0.09760822612429208	0.12398971344599559
wheat_wgSEC1_virNOG_elut.tidy	wgSEC1	wgSEC1_31_1c_08282015	ENOG411E09D	1	34.862886635	wheat	7.347538574577516e-4	1	1	1
wheat_wgSEC1_virNOG_elut.tidy	wgSEC1	wgSEC1_31_1c_08282015	ENOG411E09Q	1	33.9163745112	wheat	7.347538574577516e-4	0.3333333333333333	0.5534216780381217	0.21160911094783247
wheat_wgSEC1_virNOG_elut.tidy	wgSEC1	wgSEC1_31_1c_08282015	ENOG411E0AG	1	89.3737147681	wheat	7.347538574577516e-4	0.021739130434782608	0.014853037684725965	0.008785100469603553
wheat_wgSEC1_virNOG_elut.tidy	wgSEC1	wgSEC1_31_1c_08282015	ENOG411E0B0	1	70.7761910832	wheat	7.347538574577516e-4	0.5	0.25625809461708576	0.3776634827332843
wheat_wgSEC1_virNOG_elut.tidy	wgSEC1	wgSEC1_31_1c_08282015	ENOG411E0B1	2	112.760694512	wheat	0.0014695077149155032	0.1111111111111111	0.030230275146150287	0.030565760470242464
wheat_wgSEC1_virNOG_elut.tidy	wgSEC1	wgSEC1_31_1c_08282015	ENOG411E0BC	1	72.3044859819	wheat	7.347538574577516e-4	1	0.5619399257390116	0.40411462160176337
wheat_wgSEC1_virNOG_elut.tidy	wgSEC1	wgSEC1_31_1c_08282015	ENOG411E0BD	2	92.720857803	wheat	0.0014695077149155032	0.058823529411764705	0.10863107239254866	0.046975263286798914
wheat_wgSEC1_virNOG_elut.tidy	wgSEC1	wgSEC1_31_1c_08282015	ENOG411E0BS	1	5.81834231416	wheat	7.347538574577516e-4	0.5	0.060330183713862624	0.06171932402645114
wheat_wgSEC1_virNOG_elut.tidy	wgSEC1	wgSEC1_31_1c_08282015	ENOG411E0BW	2	64.2272643042	wheat	0.0014695077149155032	0.03773584905660377	0.012960511007326772	0.013091977823792665
wheat_wgSEC1_virNOG_elut.tidy	wgSEC1	wgSEC1_31_1c_08282015	ENOG411E0CB	1	24.6681505611	wheat	7.347538574577516e-4	1	0.09048055374127473	0.07567964731814843
wheat_wgSEC1_virNOG_elut.tidy	wgSEC1	wgSEC1_31_1c_08282015	ENOG411E0CZ	1	15.6938403165	wheat	7.347538574577516e-4	0.5	1	0.3809698750918442
wheat_wgSEC1_virNOG_elut.tidy	wgSEC1	wgSEC1_31_1c_08282015	ENOG411E0DC	2	299.283021397	wheat	0.0014695077149155032	0.125	0.03015154004869672	0.031778104335047755
wheat_wgSEC1_virNOG_elut.tidy	wgSEC1	wgSEC1_31_1c_08282015	ENOG411E0E2	2	10.1782891914	wheat	0.0014695077149155032	0.6666666666666666	0.22928591344642762	0.25422483468038204
wheat_wgSEC1_virNOG_elut.tidy	wgSEC1	wgSEC1_31_1c_08282015	ENOG411E0F9	16	1121.63676295	wheat	0.011756061719324026	0.5333333333333333	0.23381353355223594	0.3190931038102236
wheat_wgSEC1_virNOG_elut.tidy	wgSEC1	wgSEC1_31_1c_08282015	ENOG411E0GH	1	23.2215149754	wheat	7.347538574577516e-4	1	0.23859788608069601	0.35415135929463626
wheat_wgSEC1_virNOG_elut.tidy	wgSEC1	wgSEC1_31_1c_08282015	ENOG411E0GQ	1	73.3600772218	wheat	7.347538574577516e-4	1	1	1
wheat_wgSEC1_virNOG_elut.tidy	wgSEC1	wgSEC1_31_1c_08282015	ENOG411E0GY	4	132.954705628	wheat	0.0029390154298310064	0.2222222222222222	0.2545801158905096	0.24426483794595477
wheat_wgSEC1_virNOG_elut.tidy	wgSEC1	wgSEC1_31_1c_08282015	ENOG411E0H6	13	159.265356366	wheat	0.009551800146950772	0.8125	0.39494542237110875	0.33049228508449674
wheat_wgSEC1_virNOG_elut.tidy	wgSEC1	wgSEC1_31_1c_08282015	ENOG411E0HC	5	257.38209814	wheat	0.0036737692872887582	1	1	1
wheat_wgSEC1_virNOG_elut.tidy	wgSEC1	wgSEC1_31_1c_08282015	ENOG411E0HI	1	42.086674884	wheat	7.347538574577516e-4	1	1	1
wheat_wgSEC1_virNOG_elut.tidy	wgSEC1	wgSEC1_31_1c_08282015	ENOG411E0HJ	3	7.24335308766	wheat	0.002204261572373255	0.75	0.1278058003008669	0.2799412196914034
wheat_wgSEC1_virNOG_elut.tidy	wgSEC1	wgSEC1_31_1c_08282015	ENOG411E0I3	40	1108.54557098	wheat	0.029390154298310066	1	1	1
wheat_wgSEC1_virNOG_elut.tidy	wgSEC1	wgSEC1_31_1c_08282015	ENOG411E0I7	31	758.545355066	wheat	0.022777369581190303	1	0.7472443366833594	0.37076496040493107
wheat_wgSEC1_virNOG_elut.tidy	wgSEC1	wgSEC1_31_1c_08282015	ENOG411E0I9	2	4.34952799614	wheat	0.0014695077149155032	1	0.029328910686060104	0.06171932402645114
wheat_wgSEC1_virNOG_elut.tidy	wgSEC1	wgSEC1_31_1c_08282015	ENOG411E0IB	1	13.1613087399	wheat	7.347538574577516e-4	0.5	0.2306002792336074	0.08963997060984569
wheat_wgSEC1_virNOG_elut.tidy	wgSEC1	wgSEC1_31_1c_08282015	ENOG411E0JM	1	5.06624001305	wheat	7.347538574577516e-4	0.5	0.09908010630993999	0.06171932402645114
wheat_wgSEC1_virNOG_elut.tidy	wgSEC1	wgSEC1_31_1c_08282015	ENOG411E0JN	1	4.08862633218	wheat	7.347538574577516e-4	0.5	0.2201144769076567	0.20205731080088168
wheat_wgSEC1_virNOG_elut.tidy	wgSEC1	wgSEC1_31_1c_08282015	ENOG411E0JP	1	23.8408201024	wheat	7.347538574577516e-4	1	0.39743754967243233	0.3159441587068332
wheat_wgSEC1_virNOG_elut.tidy	wgSEC1	wgSEC1_31_1c_08282015	ENOG411E0KM	1	22.8010466817	wheat	7.347538574577516e-4	1	0.023563398328912737	0.06171932402645114
wheat_wgSEC1_virNOG_elut.tidy	wgSEC1	wgSEC1_31_1c_08282015	ENOG411E0KW	3	536.443354334	wheat	0.002204261572373255	0.6	0.6910246983253739	0.6595150624540779
wheat_wgSEC1_virNOG_elut.tidy	wgSEC1	wgSEC1_31_1c_08282015	ENOG411E0MG	4	178.940253085	wheat	0.0029390154298310064	0.8	0.33992543939243236	0.28332108743570905
wheat_wgSEC1_virNOG_elut.tidy	wgSEC1	wgSEC1_31_1c_08282015	ENOG411E0NI	1	19.3918184019	wheat	7.347538574577516e-4	0.2	0.15744860003522068	0.13470487386725444
wheat_wgSEC1_virNOG_elut.tidy	wgSEC1	wgSEC1_31_1c_08282015	ENOG411E0NJ	2	76.3060505989	wheat	0.0014695077149155032	1	0.14932191262247796	0.25422483468038204
wheat_wgSEC1_virNOG_elut.tidy	wgSEC1	wgSEC1_31_1c_08282015	ENOG411E0NK	1	4.21205051383	wheat	7.347538574577516e-4	0.5	0.04565408426233842	0.06171932402645114
wheat_wgSEC1_virNOG_elut.tidy	wgSEC1	wgSEC1_31_1c_08282015	ENOG411E0NP	2	50.0203891833	wheat	0.0014695077149155032	1	0.2720638641812717	0.17927994121969137
wheat_wgSEC1_virNOG_elut.tidy	wgSEC1	wgSEC1_31_1c_08282015	ENOG411E0NV	1	25.0132910919	wheat	7.347538574577516e-4	1	1	0.35415135929463626
wheat_wgSEC1_virNOG_elut.tidy	wgSEC1	wgSEC1_31_1c_08282015	ENOG411E0NX	1	2.77153442673	wheat	7.347538574577516e-4	0.25	0.05191001956761714	0.0298799902032819
wheat_wgSEC1_virNOG_elut.tidy	wgSEC1	wgSEC1_31_1c_08282015	ENOG411E0P2	2	15.7648369711	wheat	0.0014695077149155032	0.4	0.18925597603481858	0.21062943913788879
wheat_wgSEC1_virNOG_elut.tidy	wgSEC1	wgSEC1_31_1c_08282015	ENOG411E0PS	3	27.9631852005	wheat	0.002204261572373255	0.75	0.434085577279045	0.41880969875091845
wheat_wgSEC1_virNOG_elut.tidy	wgSEC1	wgSEC1_31_1c_08282015	ENOG411E0PZ	13	373.854682387	wheat	0.009551800146950772	0.15476190476190477	0.22134274889542388	0.15016682526107852
wheat_wgSEC1_virNOG_elut.tidy	wgSEC1	wgSEC1_31_1c_08282015	ENOG411E0Q3	1	35.5834777958	wheat	7.347538574577516e-4	1	1	1
wheat_wgSEC1_virNOG_elut.tidy	wgSEC1	wgSEC1_31_1c_08282015	ENOG411E0QT	1	20.5377807519	wheat	7.347538574577516e-4	1	1	1
wheat_wgSEC1_virNOG_elut.tidy	wgSEC1	wgSEC1_31_1c_08282015	ENOG411E0RH	2	3.5257102238	wheat	0.0014695077149155032	0.6666666666666666	0.1108105415148421	0.12490815576781777
wheat_wgSEC1_virNOG_elut.tidy	wgSEC1	wgSEC1_31_1c_08282015	ENOG411E0RI	8	15.1902577481	wheat	0.005878030859662013	0.18181818181818182	0.06439997705096621	0.05236791129517066
wheat_wgSEC1_virNOG_elut.tidy	wgSEC1	wgSEC1_31_1c_08282015	ENOG411E0RJ	4	4.30694330917	wheat	0.0029390154298310064	1	0.07018965036652826	0.24687729610580456
wheat_wgSEC1_virNOG_elut.tidy	wgSEC1	wgSEC1_31_1c_08282015	ENOG411E0S6	19	288.932405352	wheat	0.013960323291697281	1	0.8021582130827384	0.828312515307372
wheat_wgSEC1_virNOG_elut.tidy	wgSEC1	wgSEC1_31_1c_08282015	ENOG411E0SQ	3	5.9562793405	wheat	0.002204261572373255	0.75	0.04281769666446205	0.07567964731814843
wheat_wgSEC1_virNOG_elut.tidy	wgSEC1	wgSEC1_31_1c_08282015	ENOG411E0ST	1	41.40433969	wheat	7.347538574577516e-4	0.5	0.25444990932670325	0.14401175606171931
wheat_wgSEC1_virNOG_elut.tidy	wgSEC1	wgSEC1_31_1c_08282015	ENOG411E0TD	3	3.73151601772	wheat	0.002204261572373255	0.75	0.15230111050658782	0.18515797207935344
wheat_wgSEC1_virNOG_elut.tidy	wgSEC1	wgSEC1_31_1c_08282015	ENOG411E0TT	1	24.2114687368	wheat	7.347538574577516e-4	0.5	0.09504848487147231	0.06171932402645114
wheat_wgSEC1_virNOG_elut.tidy	wgSEC1	wgSEC1_31_1c_08282015	ENOG411E0UA	10	940.914063518	wheat	0.0073475385745775165	0.2777777777777778	0.10749130337924115	0.09837537758184342
wheat_wgSEC1_virNOG_elut.tidy	wgSEC1	wgSEC1_31_1c_08282015	ENOG411E0UI	1	10.1521258452	wheat	7.347538574577516e-4	0.05555555555555555	0.043506165788901534	0.04144876172364611
wheat_wgSEC1_virNOG_elut.tidy	wgSEC1	wgSEC1_31_1c_08282015	ENOG411E0WH	4	136.646249019	wheat	0.0029390154298310064	1	1	1
wheat_wgSEC1_virNOG_elut.tidy	wgSEC1	wgSEC1_31_1c_08282015	ENOG411E0WI	2	62.2663718504	wheat	0.0014695077149155032	1	0.27514309613422844	0.5084496693607641
wheat_wgSEC1_virNOG_elut.tidy	wgSEC1	wgSEC1_31_1c_08282015	ENOG411E0WJ	2	98.1653426806	wheat	0.0014695077149155032	0.043478260869565216	0.03738187383464696	0.035231447465099194
wheat_wgSEC1_virNOG_elut.tidy	wgSEC1	wgSEC1_31_1c_08282015	ENOG411E0WQ	1	2.60280061128	wheat	7.347538574577516e-4	0.5	0.16013373904677092	0.14401175606171931
wheat_wgSEC1_virNOG_elut.tidy	wgSEC1	wgSEC1_31_1c_08282015	ENOG411E0WU	2	34.9289565402	wheat	0.0014695077149155032	1	1	1
wheat_wgSEC1_virNOG_elut.tidy	wgSEC1	wgSEC1_31_1c_08282015	ENOG411E0X9	1	132.451637682	wheat	7.347538574577516e-4	1	0.5787807697081354	0.5584129316678912
wheat_wgSEC1_virNOG_elut.tidy	wgSEC1	wgSEC1_31_1c_08282015	ENOG411E0XC	2	6.74236599542	wheat	0.0014695077149155032	1	0.019104071795760926	0.048493754592211606
wheat_wgSEC1_virNOG_elut.tidy	wgSEC1	wgSEC1_31_1c_08282015	ENOG411E0YB	4	51.5724457809	wheat	0.0029390154298310064	1	0.6755422383844493	0.5231447465099192
wheat_wgSEC1_virNOG_elut.tidy	wgSEC1	wgSEC1_31_1c_08282015	ENOG411E0YU	1	15.3856308381	wheat	7.347538574577516e-4	0.5	0.28096996286876397	0.20205731080088168
wheat_wgSEC1_virNOG_elut.tidy	wgSEC1	wgSEC1_31_1c_08282015	ENOG411E0Z1	1	21.3472023236	wheat	7.347538574577516e-4	1	0.36526095172953793	0.40411462160176337
wheat_wgSEC1_virNOG_elut.tidy	wgSEC1	wgSEC1_31_1c_08282015	ENOG411E0Z4	3	94.7091755392	wheat	0.002204261572373255	1	0.581286212106385	0.9478324761204997
wheat_wgSEC1_virNOG_elut.tidy	wgSEC1	wgSEC1_31_1c_08282015	ENOG411E0ZE	1	11.8730970855	wheat	7.347538574577516e-4	1	0.05152165528109382	0.0653930933137399
wheat_wgSEC1_virNOG_elut.tidy	wgSEC1	wgSEC1_31_1c_08282015	ENOG411E0ZG	1	11.5402610852	wheat	7.347538574577516e-4	0.009174311926605505	0.0030355758522846157	0.0016599994557378833
wheat_wgSEC1_virNOG_elut.tidy	wgSEC1	wgSEC1_31_1c_08282015	ENOG411E0ZI	3	111.791717163	wheat	0.002204261572373255	0.5	0.15905293872014267	0.18515797207935344
wheat_wgSEC1_virNOG_elut.tidy	wgSEC1	wgSEC1_31_1c_08282015	ENOG411E0ZQ	1	7.84450278521	wheat	7.347538574577516e-4	0.25	0.12881376550741205	0.06392358559882438
wheat_wgSEC1_virNOG_elut.tidy	wgSEC1	wgSEC1_31_1c_08282015	ENOG411E10X	3	436.768555405	wheat	0.002204261572373255	0.5	0.21882722228970758	0.23695811903012493
wheat_wgSEC1_virNOG_elut.tidy	wgSEC1	wgSEC1_31_1c_08282015	ENOG411E11C	9	653.478677657	wheat	0.006612784717119765	0.8181818181818182	0.7940345912426139	0.899338721528288
wheat_wgSEC1_virNOG_elut.tidy	wgSEC1	wgSEC1_31_1c_08282015	ENOG411E12Z	11	223.215619581	wheat	0.008082292432035268	1	1	1
wheat_wgSEC1_virNOG_elut.tidy	wgSEC1	wgSEC1_31_1c_08282015	ENOG411E13T	1	10.7903979871	wheat	7.347538574577516e-4	1	0.009359986903857519	0.032329169728141066
wheat_wgSEC1_virNOG_elut.tidy	wgSEC1	wgSEC1_31_1c_08282015	ENOG411E149	1	42.3301160113	wheat	7.347538574577516e-4	1	1	1
wheat_wgSEC1_virNOG_elut.tidy	wgSEC1	wgSEC1_31_1c_08282015	ENOG411E14H	8	190.86336409	wheat	0.005878030859662013	1	0.6873492340634652	0.7083027185892725
wheat_wgSEC1_virNOG_elut.tidy	wgSEC1	wgSEC1_31_1c_08282015	ENOG411E14P	1	96.5425270214	wheat	7.347538574577516e-4	1	0.05171158604028635	0.06171932402645114
wheat_wgSEC1_virNOG_elut.tidy	wgSEC1	wgSEC1_31_1c_08282015	ENOG411E14W	5	83.2468205408	wheat	0.0036737692872887582	0.8333333333333334	0.48231730808855616	0.4653441097232427
wheat_wgSEC1_virNOG_elut.tidy	wgSEC1	wgSEC1_31_1c_08282015	ENOG411E14Y	1	10.9750969042	wheat	7.347538574577516e-4	1	0.12674083269903996	0.14401175606171931
wheat_wgSEC1_virNOG_elut.tidy	wgSEC1	wgSEC1_31_1c_08282015	ENOG411E157	2	51.2658395343	wheat	0.0014695077149155032	1	0.5716526726081016	0.9331373989713445
wheat_wgSEC1_virNOG_elut.tidy	wgSEC1	wgSEC1_31_1c_08282015	ENOG411E15D	3	81.533915227	wheat	0.002204261572373255	1	0.8681711545587315	0.8376193975018369
wheat_wgSEC1_virNOG_elut.tidy	wgSEC1	wgSEC1_31_1c_08282015	ENOG411E15G	13	159.662306672	wheat	0.009551800146950772	0.06467661691542288	0.05092948310343984	0.04927968533526344
wheat_wgSEC1_virNOG_elut.tidy	wgSEC1	wgSEC1_31_1c_08282015	ENOG411E15I	1	11.3641149156	wheat	7.347538574577516e-4	0.5	0.024898171056510404	0.03085966201322557
wheat_wgSEC1_virNOG_elut.tidy	wgSEC1	wgSEC1_31_1c_08282015	ENOG411E160	2	11.1129611503	wheat	0.0014695077149155032	0.5	0.2756712233031476	0.2792064658339456
wheat_wgSEC1_virNOG_elut.tidy	wgSEC1	wgSEC1_31_1c_08282015	ENOG411E16F	1	32.3435473651	wheat	7.347538574577516e-4	1	1	1
wheat_wgSEC1_virNOG_elut.tidy	wgSEC1	wgSEC1_31_1c_08282015	ENOG411E18T	3	412.071761677	wheat	0.002204261572373255	0.16666666666666666	0.19195130509019886	0.18319862845946608
wheat_wgSEC1_virNOG_elut.tidy	wgSEC1	wgSEC1_31_1c_08282015	ENOG411E19G	1	11.566732052	wheat	7.347538574577516e-4	1	0.2365197087082718	0.5584129316678912
wheat_wgSEC1_virNOG_elut.tidy	wgSEC1	wgSEC1_31_1c_08282015	ENOG411E1A0	1	4.31821142592	wheat	7.347538574577516e-4	0.5	0.24632278216805517	0.17707567964731813
wheat_wgSEC1_virNOG_elut.tidy	wgSEC1	wgSEC1_31_1c_08282015	ENOG411E1A9	2	16.6303351189	wheat	0.0014695077149155032	1	0.516039209878573	0.17927994121969137
wheat_wgSEC1_virNOG_elut.tidy	wgSEC1	wgSEC1_31_1c_08282015	ENOG411E1AC	3	31.5452636942	wheat	0.002204261572373255	0.6	0.3472684618238209	0.3350477590007348
wheat_wgSEC1_virNOG_elut.tidy	wgSEC1	wgSEC1_31_1c_08282015	ENOG411E1BQ	1	4.08715118223	wheat	7.347538574577516e-4	0.16666666666666666	0.05124450649625736	0.01493999510164095
wheat_wgSEC1_virNOG_elut.tidy	wgSEC1	wgSEC1_31_1c_08282015	ENOG411E1CD	1	1.38502194243	wheat	7.347538574577516e-4	1	0.0765875125977188	0.40411462160176337
wheat_wgSEC1_virNOG_elut.tidy	wgSEC1	wgSEC1_31_1c_08282015	ENOG411E1D0	2	53.8214194061	wheat	0.0014695077149155032	0.5	0.10603529248023379	0.12343864805290228
wheat_wgSEC1_virNOG_elut.tidy	wgSEC1	wgSEC1_31_1c_08282015	ENOG411E1DH	1	57.1653851057	wheat	7.347538574577516e-4	1	0.5787807697062046	0.5584129316678912
wheat_wgSEC1_virNOG_elut.tidy	wgSEC1	wgSEC1_31_1c_08282015	ENOG411E1EC	1	69.663025094	wheat	7.347538574577516e-4	0.3333333333333333	0.40225780390532767	0.15895175116336024
wheat_wgSEC1_virNOG_elut.tidy	wgSEC1	wgSEC1_31_1c_08282015	ENOG411E1EK	1	4.31537268048	wheat	7.347538574577516e-4	0.5	0.023168068187484802	0.06171932402645114
wheat_wgSEC1_virNOG_elut.tidy	wgSEC1	wgSEC1_31_1c_08282015	ENOG411E1ET	3	19.5664233016	wheat	0.002204261572373255	1	1	0.3923585598824394
wheat_wgSEC1_virNOG_elut.tidy	wgSEC1	wgSEC1_31_1c_08282015	ENOG411E1FH	12	397.766528614	wheat	0.00881704628949302	0.014475271411338963	0.003057413936293757	0.00881704628949302
wheat_wgSEC1_virNOG_elut.tidy	wgSEC1	wgSEC1_31_1c_08282015	ENOG411E1FY	2	12.0593853044	wheat	0.0014695077149155032	1	0.08648277850769591	0.12343864805290228
wheat_wgSEC1_virNOG_elut.tidy	wgSEC1	wgSEC1_31_1c_08282015	ENOG411E1G2	1	56.710295593	wheat	7.347538574577516e-4	0.1	0.07430373100268277	0.10991917707567964
wheat_wgSEC1_virNOG_elut.tidy	wgSEC1	wgSEC1_31_1c_08282015	ENOG411E1G8	1	0.788982691453	wheat	7.347538574577516e-4	0.25	0.02200564151234137	0.08853783982365906
wheat_wgSEC1_virNOG_elut.tidy	wgSEC1	wgSEC1_31_1c_08282015	ENOG411E1HM	1	0.490592643162	wheat	7.347538574577516e-4	0.25	0.036936847171658974	0.06245407788390889
wheat_wgSEC1_virNOG_elut.tidy	wgSEC1	wgSEC1_31_1c_08282015	ENOG411E1HQ	1	14.6025454122	wheat	7.347538574577516e-4	1	1	1
wheat_wgSEC1_virNOG_elut.tidy	wgSEC1	wgSEC1_31_1c_08282015	ENOG411E1HZ	1	4.82410718195	wheat	7.347538574577516e-4	1	0.10003921770639017	0.35415135929463626
wheat_wgSEC1_virNOG_elut.tidy	wgSEC1	wgSEC1_31_1c_08282015	ENOG411E1JG	1	39.176921839	wheat	7.347538574577516e-4	1	1	1
wheat_wgSEC1_virNOG_elut.tidy	wgSEC1	wgSEC1_31_1c_08282015	ENOG411E1KN	1	22.869156426	wheat	7.347538574577516e-4	1	0.5199347382078641	0.7619397501836884
wheat_wgSEC1_virNOG_elut.tidy	wgSEC1	wgSEC1_31_1c_08282015	ENOG411E1KX	1	21.186129351600002	wheat	7.347538574577516e-4	1	1	0.5951506245407788
wheat_wgSEC1_virNOG_elut.tidy	wgSEC1	wgSEC1_31_1c_08282015	ENOG411E1KZ	1	20.2191144088	wheat	7.347538574577516e-4	1	0.07886557071879792	0.08596620132255693
wheat_wgSEC1_virNOG_elut.tidy	wgSEC1	wgSEC1_31_1c_08282015	ENOG411E1MC	1	5.5866096797	wheat	7.347538574577516e-4	0.5	0.05382903798314167	0.06392358559882438
wheat_wgSEC1_virNOG_elut.tidy	wgSEC1	wgSEC1_31_1c_08282015	ENOG411E1PF	1	71.0534953546	wheat	7.347538574577516e-4	1	1	1
wheat_wgSEC1_virNOG_elut.tidy	wgSEC1	wgSEC1_31_1c_08282015	ENOG411E1QE	2	1.76701514044	wheat	0.0014695077149155032	0.2857142857142857	0.11020067442886969	0.0597599804065638
wheat_wgSEC1_virNOG_elut.tidy	wgSEC1	wgSEC1_31_1c_08282015	ENOG411E1QP	1	62.7563614594	wheat	7.347538574577516e-4	1	0.29922197688896784	0.25422483468038204
wheat_wgSEC1_virNOG_elut.tidy	wgSEC1	wgSEC1_31_1c_08282015	ENOG411E1QU	12	506.25267548	wheat	0.00881704628949302	0.7058823529411765	1	0.8793534166054372
wheat_wgSEC1_virNOG_elut.tidy	wgSEC1	wgSEC1_31_1c_08282015	ENOG411E1R4	1	35.9769262456	wheat	7.347538574577516e-4	0.015151515151515152	0.0036378659300656383	0.0043639926079308885
wheat_wgSEC1_virNOG_elut.tidy	wgSEC1	wgSEC1_31_1c_08282015	ENOG411E1RE	1	16.8758951658	wheat	7.347538574577516e-4	1	0.24974097394297165	0.08596620132255693
wheat_wgSEC1_virNOG_elut.tidy	wgSEC1	wgSEC1_31_1c_08282015	ENOG411E1RM	1	35.2354410118	wheat	7.347538574577516e-4	1	1	0.6348273328434975
wheat_wgSEC1_virNOG_elut.tidy	wgSEC1	wgSEC1_31_1c_08282015	ENOG411E1RT	7	320.440369283	wheat	0.005143277002204262	1	1	1
wheat_wgSEC1_virNOG_elut.tidy	wgSEC1	wgSEC1_31_1c_08282015	ENOG411E1S7	22	535.780408946	wheat	0.016164584864070537	0.09777777777777778	0.08906489980084034	0.09066536043758673
wheat_wgSEC1_virNOG_elut.tidy	wgSEC1	wgSEC1_31_1c_08282015	ENOG411E1T3	11	50.1873676394	wheat	0.008082292432035268	1	1	1
wheat_wgSEC1_virNOG_elut.tidy	wgSEC1	wgSEC1_31_1c_08282015	ENOG411E1T7	2	8.67152567356	wheat	0.0014695077149155032	0.16666666666666666	0.16319839172916237	0.15454322801861375
wheat_wgSEC1_virNOG_elut.tidy	wgSEC1	wgSEC1_31_1c_08282015	ENOG411E1TD	1	18.8875039408	wheat	7.347538574577516e-4	1	0.5068279472336036	0.6502571638501101
wheat_wgSEC1_virNOG_elut.tidy	wgSEC1	wgSEC1_31_1c_08282015	ENOG411E1TM	2	640.992126347	wheat	0.0014695077149155032	1	0.4730394174176788	0.5584129316678912
wheat_wgSEC1_virNOG_elut.tidy	wgSEC1	wgSEC1_31_1c_08282015	ENOG411E1TP	6	9.31690061809	wheat	0.00440852314474651	1	0.4252304096436972	0.2689199118295371
wheat_wgSEC1_virNOG_elut.tidy	wgSEC1	wgSEC1_31_1c_08282015	ENOG411E1TQ	2	37.6838860121	wheat	0.0014695077149155032	1	1	1
wheat_wgSEC1_virNOG_elut.tidy	wgSEC1	wgSEC1_31_1c_08282015	ENOG411E1TX	1	115.955654068	wheat	7.347538574577516e-4	1	1	1
wheat_wgSEC1_virNOG_elut.tidy	wgSEC1	wgSEC1_31_1c_08282015	ENOG411E1U7	1	0.490865284156	wheat	7.347538574577516e-4	0.16666666666666666	0.022885867172767263	0.04922850844966936
wheat_wgSEC1_virNOG_elut.tidy	wgSEC1	wgSEC1_31_1c_08282015	ENOG411E1US	1	94.3344032129	wheat	7.347538574577516e-4	1	1	1
wheat_wgSEC1_virNOG_elut.tidy	wgSEC1	wgSEC1_31_1c_08282015	ENOG411E1UX	2	9.15439374225	wheat	0.0014695077149155032	1	0.19572364330589972	0.3159441587068332
wheat_wgSEC1_virNOG_elut.tidy	wgSEC1	wgSEC1_31_1c_08282015	ENOG411E1VJ	1	6.94560071892	wheat	7.347538574577516e-4	0.5	0.03232804356578331	0.09845701689933872
wheat_wgSEC1_virNOG_elut.tidy	wgSEC1	wgSEC1_31_1c_08282015	ENOG411E1VU	1	39.8905766199	wheat	7.347538574577516e-4	0.05	0.013789713326342126	0.032329169728141066
wheat_wgSEC1_virNOG_elut.tidy	wgSEC1	wgSEC1_31_1c_08282015	ENOG411E1VX	5	122.545519067	wheat	0.0036737692872887582	0.023148148148148147	0.017321131373763114	0.01103831605301113
wheat_wgSEC1_virNOG_elut.tidy	wgSEC1	wgSEC1_31_1c_08282015	ENOG411E1X2	1	13.5641819856	wheat	7.347538574577516e-4	1	0.15112983095611238	0.5584129316678912
wheat_wgSEC1_virNOG_elut.tidy	wgSEC1	wgSEC1_31_1c_08282015	ENOG411E1XN	1	7.91048584963	wheat	7.347538574577516e-4	1	0.18090924029252473	0.25422483468038204
wheat_wgSEC1_virNOG_elut.tidy	wgSEC1	wgSEC1_31_1c_08282015	ENOG411E1XS	1	21.9389038838	wheat	7.347538574577516e-4	1	0.20928428703588264	0.08963997060984569
wheat_wgSEC1_virNOG_elut.tidy	wgSEC1	wgSEC1_31_1c_08282015	ENOG411E1XW	1	23.9672900751	wheat	7.347538574577516e-4	1	1	1
wheat_wgSEC1_virNOG_elut.tidy	wgSEC1	wgSEC1_31_1c_08282015	ENOG411E1XZ	1	14.5875206319	wheat	7.347538574577516e-4	1	0.202774260036688	0.3159441587068332
wheat_wgSEC1_virNOG_elut.tidy	wgSEC1	wgSEC1_31_1c_08282015	ENOG411E1Y5	1	4.20627092353	wheat	7.347538574577516e-4	0.5	0.4039832612936488	0.3809698750918442
wheat_wgSEC1_virNOG_elut.tidy	wgSEC1	wgSEC1_31_1c_08282015	ENOG411E1Y8	1	7.17741887036	wheat	7.347538574577516e-4	0.5	0.08444277979808985	0.0653930933137399
wheat_wgSEC1_virNOG_elut.tidy	wgSEC1	wgSEC1_31_1c_08282015	ENOG411E1YN	269	16459.5055734	wheat	0.1976487876561352	0.5085066162570888	0.4913515106466631	0.5589462879651762
wheat_wgSEC1_virNOG_elut.tidy	wgSEC1	wgSEC1_31_1c_08282015	ENOG411E1Z4	1	52.7768420648	wheat	7.347538574577516e-4	1	0.09200983250526383	0.08596620132255693
wheat_wgSEC1_virNOG_elut.tidy	wgSEC1	wgSEC1_31_1c_08282015	ENOG411E1ZM	15	421.498959484	wheat	0.011021307861866276	1	1	1
wheat_wgSEC1_virNOG_elut.tidy	wgSEC1	wgSEC1_31_1c_08282015	ENOG411E204	1	2.96271885054	wheat	7.347538574577516e-4	0.5	0.14135596461045086	0.2024246877296106
wheat_wgSEC1_virNOG_elut.tidy	wgSEC1	wgSEC1_31_1c_08282015	ENOG411E209	2	165.61735876	wheat	0.0014695077149155032	1	0.1388534387682917	0.12343864805290228
wheat_wgSEC1_virNOG_elut.tidy	wgSEC1	wgSEC1_31_1c_08282015	ENOG411E20A	1	48.2951129492	wheat	7.347538574577516e-4	0.5	0.5758539152705225	0.5495958853783982
wheat_wgSEC1_virNOG_elut.tidy	wgSEC1	wgSEC1_31_1c_08282015	ENOG411E20D	1	14.6594974584	wheat	7.347538574577516e-4	1	0.6043185346508682	0.28802351212343863
wheat_wgSEC1_virNOG_elut.tidy	wgSEC1	wgSEC1_31_1c_08282015	ENOG411E20N	1	10.4201961938	wheat	7.347538574577516e-4	1	1	1
wheat_wgSEC1_virNOG_elut.tidy	wgSEC1	wgSEC1_31_1c_08282015	ENOG411E20S	1	6.74562490279	wheat	7.347538574577516e-4	0.00909090909090909	0.002589721422533615	0.0023589465949959395
wheat_wgSEC1_virNOG_elut.tidy	wgSEC1	wgSEC1_31_1c_08282015	ENOG411E217	6	1063.31804237	wheat	0.00440852314474651	1	0.43296557754307585	0.8640705363703161
wheat_wgSEC1_virNOG_elut.tidy	wgSEC1	wgSEC1_31_1c_08282015	ENOG411E22S	1	87.2672635783	wheat	7.347538574577516e-4	1	0.2878288872149346	0.43644379132990446
wheat_wgSEC1_virNOG_elut.tidy	wgSEC1	wgSEC1_31_1c_08282015	ENOG411E231	5	9.14280491312	wheat	0.0036737692872887582	0.20833333333333334	0.12025953903239289	0.15429831006612785
wheat_wgSEC1_virNOG_elut.tidy	wgSEC1	wgSEC1_31_1c_08282015	ENOG411E23X	1	25.0938645891	wheat	7.347538574577516e-4	0.5	0.2579822931764173	0.2024246877296106
wheat_wgSEC1_virNOG_elut.tidy	wgSEC1	wgSEC1_31_1c_08282015	ENOG411E24Y	1	5.35044538737	wheat	7.347538574577516e-4	0.5	0.839155696590336	0.31741366642174873
wheat_wgSEC1_virNOG_elut.tidy	wgSEC1	wgSEC1_31_1c_08282015	ENOG411E255	1	1.44479529467	wheat	7.347538574577516e-4	0.3333333333333333	0.07645371910248941	0.09331373989713446
wheat_wgSEC1_virNOG_elut.tidy	wgSEC1	wgSEC1_31_1c_08282015	ENOG411E259	1	29.0291103587	wheat	7.347538574577516e-4	1	1	1
wheat_wgSEC1_virNOG_elut.tidy	wgSEC1	wgSEC1_31_1c_08282015	ENOG411E26C	2	6.35254345165	wheat	0.0014695077149155032	0.2222222222222222	0.12200355425217532	0.14107274063188832
wheat_wgSEC1_virNOG_elut.tidy	wgSEC1	wgSEC1_31_1c_08282015	ENOG411E27G	1	64.3123445225	wheat	7.347538574577516e-4	1	0.5045753785780323	0.6502571638501101
wheat_wgSEC1_virNOG_elut.tidy	wgSEC1	wgSEC1_31_1c_08282015	ENOG411E28Y	1	77.1703254755	wheat	7.347538574577516e-4	0.2	0.07097099101272819	0.07641440117560616
wheat_wgSEC1_virNOG_elut.tidy	wgSEC1	wgSEC1_31_1c_08282015	ENOG411E296	1	5.25487906792	wheat	7.347538574577516e-4	1	0.4770935799871302	0.28802351212343863
wheat_wgSEC1_virNOG_elut.tidy	wgSEC1	wgSEC1_31_1c_08282015	ENOG411E297	1	21.0750641116	wheat	7.347538574577516e-4	1	0.10368925622364727	0.06171932402645114
wheat_wgSEC1_virNOG_elut.tidy	wgSEC1	wgSEC1_31_1c_08282015	ENOG411E29Z	1	94.7222559442	wheat	7.347538574577516e-4	0.037037037037037035	0.029857290535483978	0.02859888091335556
wheat_wgSEC1_virNOG_elut.tidy	wgSEC1	wgSEC1_31_1c_08282015	ENOG411E2A4	1	1.99663949486	wheat	7.347538574577516e-4	0.3333333333333333	0.012566257385682515	0.03269654665686995
wheat_wgSEC1_virNOG_elut.tidy	wgSEC1	wgSEC1_31_1c_08282015	ENOG411E2AB	3	2.52875004053	wheat	0.002204261572373255	0.375	0.07012011276922697	0.09257898603967672
wheat_wgSEC1_virNOG_elut.tidy	wgSEC1	wgSEC1_31_1c_08282015	ENOG411E2AQ	2	199.146853698	wheat	0.0014695077149155032	0.15384615384615385	0.0880292826210791	0.0864748770700277
wheat_wgSEC1_virNOG_elut.tidy	wgSEC1	wgSEC1_31_1c_08282015	ENOG411E2CQ	1	2.19871710421	wheat	7.347538574577516e-4	0.2	0.008071035310237442	0.015135929463629683
wheat_wgSEC1_virNOG_elut.tidy	wgSEC1	wgSEC1_31_1c_08282015	ENOG411E2CX	1	7.27748849372	wheat	7.347538574577516e-4	1	0.12682253607648095	0.0653930933137399
wheat_wgSEC1_virNOG_elut.tidy	wgSEC1	wgSEC1_31_1c_08282015	ENOG411E2DU	14	7.8293182386	wheat	0.010286554004408524	0.875	0.27089329423182945	0.4886113152094049
wheat_wgSEC1_virNOG_elut.tidy	wgSEC1	wgSEC1_31_1c_08282015	ENOG411E2E1	27	1909.7751682	wheat	0.019838354151359296	0.7714285714285715	0.5004751361569452	0.43077569014380185
wheat_wgSEC1_virNOG_elut.tidy	wgSEC1	wgSEC1_31_1c_08282015	ENOG411E2EG	1	0.530679305543	wheat	7.347538574577516e-4	0.16666666666666666	0.02559472577102408	0.03085966201322557
wheat_wgSEC1_virNOG_elut.tidy	wgSEC1	wgSEC1_31_1c_08282015	ENOG411E2F0	2	68.6579530669	wheat	0.0014695077149155032	1	0.15812590575986	0.08963997060984569
wheat_wgSEC1_virNOG_elut.tidy	wgSEC1	wgSEC1_31_1c_08282015	ENOG411E2F1	1	1.15878401801	wheat	7.347538574577516e-4	0.3333333333333333	0.026508823120159886	0.06171932402645114
wheat_wgSEC1_virNOG_elut.tidy	wgSEC1	wgSEC1_31_1c_08282015	ENOG411E2FB	1	37.0966375063	wheat	7.347538574577516e-4	1	0.08178651778236595	0.08596620132255693
wheat_wgSEC1_virNOG_elut.tidy	wgSEC1	wgSEC1_31_1c_08282015	ENOG411E2H1	1	48.6879164883	wheat	7.347538574577516e-4	0.5	0.23953079368983599	0.17707567964731813
wheat_wgSEC1_virNOG_elut.tidy	wgSEC1	wgSEC1_31_1c_08282015	ENOG411E2H4	1	36.85701188	wheat	7.347538574577516e-4	0.125	0.005322345494373673	0.010776389909380358
wheat_wgSEC1_virNOG_elut.tidy	wgSEC1	wgSEC1_31_1c_08282015	ENOG411E2H6	2	21.7961755768	wheat	0.0014695077149155032	1	0.19786462849478592	0.6348273328434975
wheat_wgSEC1_virNOG_elut.tidy	wgSEC1	wgSEC1_31_1c_08282015	ENOG411E2HF	1	24.1338637067	wheat	7.347538574577516e-4	1	0.4042091696397849	0.6091109478324761
wheat_wgSEC1_virNOG_elut.tidy	wgSEC1	wgSEC1_31_1c_08282015	ENOG411E2HX	1	0.608216298325	wheat	7.347538574577516e-4	0.125	0.021688257020763282	0.01866274797942689
wheat_wgSEC1_virNOG_elut.tidy	wgSEC1	wgSEC1_31_1c_08282015	ENOG411E2I3	1	25.827979355	wheat	7.347538574577516e-4	1	0.1842730665551374	0.40411462160176337
wheat_wgSEC1_virNOG_elut.tidy	wgSEC1	wgSEC1_31_1c_08282015	ENOG411E2II	1	13.2169185532	wheat	7.347538574577516e-4	1	0.578780769709222	0.5584129316678912
wheat_wgSEC1_virNOG_elut.tidy	wgSEC1	wgSEC1_31_1c_08282015	ENOG411E2IU	2	283.322067384	wheat	0.0014695077149155032	0.125	0.04763772271731904	0.07200587803085966
wheat_wgSEC1_virNOG_elut.tidy	wgSEC1	wgSEC1_31_1c_08282015	ENOG411E2J0	40	661.082515994	wheat	0.029390154298310066	0.36363636363636365	0.03568403047860317	0.046184528183058675
wheat_wgSEC1_virNOG_elut.tidy	wgSEC1	wgSEC1_31_1c_08282015	ENOG411E2JJ	6	634.220980433	wheat	0.00440852314474651	0.10344827586206896	0.08698252049515781	0.07686861265112552
wheat_wgSEC1_virNOG_elut.tidy	wgSEC1	wgSEC1_31_1c_08282015	ENOG411E2JN	1	61.553398127	wheat	7.347538574577516e-4	0.06666666666666667	0.03395502903237157	0.03588048003918687
wheat_wgSEC1_virNOG_elut.tidy	wgSEC1	wgSEC1_31_1c_08282015	ENOG411E2K0	67	2459.0439617	wheat	0.04922850844966936	0.08556832694763729	0.06863754794751382	0.06519790965811893
wheat_wgSEC1_virNOG_elut.tidy	wgSEC1	wgSEC1_31_1c_08282015	ENOG411E2K9	1	160.948007078	wheat	7.347538574577516e-4	1	1	1
wheat_wgSEC1_virNOG_elut.tidy	wgSEC1	wgSEC1_31_1c_08282015	ENOG411E2M3	1	15.0398027303	wheat	7.347538574577516e-4	1	0.5084245877781037	0.25422483468038204
wheat_wgSEC1_virNOG_elut.tidy	wgSEC1	wgSEC1_31_1c_08282015	ENOG411E2MB	3	219.346565678	wheat	0.002204261572373255	0.5	0.5758539152691896	0.27773695811903015
wheat_wgSEC1_virNOG_elut.tidy	wgSEC1	wgSEC1_31_1c_08282015	ENOG411E2NV	39	699.790506516	wheat	0.028655400440852314	0.2635135135135135	0.1357858641484523	0.18912564290962527
wheat_wgSEC1_virNOG_elut.tidy	wgSEC1	wgSEC1_31_1c_08282015	ENOG411E2P0	1	118.238320419	wheat	7.347538574577516e-4	0.3333333333333333	0.17704449968357752	0.17707567964731813
wheat_wgSEC1_virNOG_elut.tidy	wgSEC1	wgSEC1_31_1c_08282015	ENOG411E2PI	3	58.4281840823	wheat	0.002204261572373255	1	0.8142397098469535	0.43203526818515803
wheat_wgSEC1_virNOG_elut.tidy	wgSEC1	wgSEC1_31_1c_08282015	ENOG411E2PS	4	161.500618262	wheat	0.0029390154298310064	1	0.5453895714545668	0.5584129316678912
wheat_wgSEC1_virNOG_elut.tidy	wgSEC1	wgSEC1_31_1c_08282015	ENOG411E2Q5	1	29.1034486695	wheat	7.347538574577516e-4	0.3333333333333333	0.16426424574936738	0.41415625765368597
wheat_wgSEC1_virNOG_elut.tidy	wgSEC1	wgSEC1_31_1c_08282015	ENOG411E2QA	15	48.7773438293	wheat	0.011021307861866276	0.28846153846153844	0.15682603888144686	0.173335114554806
wheat_wgSEC1_virNOG_elut.tidy	wgSEC1	wgSEC1_31_1c_08282015	ENOG411E2QG	2	102.447794447	wheat	0.0014695077149155032	0.045454545454545456	0.018448022338592548	0.011204996326230711
wheat_wgSEC1_virNOG_elut.tidy	wgSEC1	wgSEC1_31_1c_08282015	ENOG411E2QX	3	89.3387074376	wheat	0.002204261572373255	0.075	0.005266360149902076	0.010800881704628949
wheat_wgSEC1_virNOG_elut.tidy	wgSEC1	wgSEC1_31_1c_08282015	ENOG411E2RB	5	114.832203709	wheat	0.0036737692872887582	0.625	0.4730394174184588	0.6502571638501102
wheat_wgSEC1_virNOG_elut.tidy	wgSEC1	wgSEC1_31_1c_08282015	ENOG411E2RQ	2	57.0810786681	wheat	0.0014695077149155032	1	0.12724235097606984	0.08963997060984569
wheat_wgSEC1_virNOG_elut.tidy	wgSEC1	wgSEC1_31_1c_08282015	ENOG411E2S8	1	125.963587428	wheat	7.347538574577516e-4	0.1	0.043609318410560816	0.04959588537839823
wheat_wgSEC1_virNOG_elut.tidy	wgSEC1	wgSEC1_31_1c_08282015	ENOG411E2S9	6	168.212804126	wheat	0.00440852314474651	0.11320754716981132	0.052732262925328593	0.07361401854906909
wheat_wgSEC1_virNOG_elut.tidy	wgSEC1	wgSEC1_31_1c_08282015	ENOG411E2SK	4	170.422206791	wheat	0.0029390154298310064	0.13793103448275862	0.10950534759756982	0.12587093668448654
wheat_wgSEC1_virNOG_elut.tidy	wgSEC1	wgSEC1_31_1c_08282015	ENOG411E2T1	2	6.7130328982	wheat	0.0014695077149155032	1	0.17798781237766126	0.12343864805290228
wheat_wgSEC1_virNOG_elut.tidy	wgSEC1	wgSEC1_31_1c_08282015	ENOG411E2T6	12	736.766054738	wheat	0.00881704628949302	1	1	1
wheat_wgSEC1_virNOG_elut.tidy	wgSEC1	wgSEC1_31_1c_08282015	ENOG411E2TI	85	4439.36849156	wheat	0.06245407788390889	0.7870370370370371	0.09554754617823184	0.10293357280866464
wheat_wgSEC1_virNOG_elut.tidy	wgSEC1	wgSEC1_31_1c_08282015	ENOG411E2U1	1	60.1005850035	wheat	7.347538574577516e-4	0.022727272727272728	0.012147106224168034	0.006545988911896333
wheat_wgSEC1_virNOG_elut.tidy	wgSEC1	wgSEC1_31_1c_08282015	ENOG411E2UA	1	68.0942588709	wheat	7.347538574577516e-4	0.009615384615384616	0.006558645020839599	0.012678252785316918
wheat_wgSEC1_virNOG_elut.tidy	wgSEC1	wgSEC1_31_1c_08282015	ENOG411E2V5	1	115.192787923	wheat	7.347538574577516e-4	0.5	0.1344759090457657	0.08596620132255693
wheat_wgSEC1_virNOG_elut.tidy	wgSEC1	wgSEC1_31_1c_08282015	ENOG411E2VA	2	204.78717853	wheat	0.0014695077149155032	1	1	1
wheat_wgSEC1_virNOG_elut.tidy	wgSEC1	wgSEC1_31_1c_08282015	ENOG411E2VH	2	406.562780906	wheat	0.0014695077149155032	0.05263157894736842	0.06585615256555562	0.05871907910849865
wheat_wgSEC1_virNOG_elut.tidy	wgSEC1	wgSEC1_31_1c_08282015	ENOG411E2VM	15	912.186543961	wheat	0.011021307861866276	1	0.4076775074225271	0.38207200587803086
wheat_wgSEC1_virNOG_elut.tidy	wgSEC1	wgSEC1_31_1c_08282015	ENOG411E2VP	6	480.483286525	wheat	0.00440852314474651	0.8571428571428571	0.6067862908212941	0.5584129316678913
wheat_wgSEC1_virNOG_elut.tidy	wgSEC1	wgSEC1_31_1c_08282015	ENOG411E2VQ	122	9059.75710424	wheat	0.0896399706098457	0.19934640522875818	0.21004579087569228	0.15489140867539106
wheat_wgSEC1_virNOG_elut.tidy	wgSEC1	wgSEC1_31_1c_08282015	ENOG411E2VZ	2	165.470303094	wheat	0.0014695077149155032	0.15384615384615385	0.08310151927585753	0.10003956366924771
wheat_wgSEC1_virNOG_elut.tidy	wgSEC1	wgSEC1_31_1c_08282015	ENOG411E2WU	24	4319.72954712	wheat	0.01763409257898604	1	1	1
wheat_wgSEC1_virNOG_elut.tidy	wgSEC1	wgSEC1_31_1c_08282015	ENOG411E2XE	3	114.822393107	wheat	0.002204261572373255	0.09090909090909091	0.09390250014199261	0.0544767502886533
wheat_wgSEC1_virNOG_elut.tidy	wgSEC1	wgSEC1_31_1c_08282015	ENOG411E2Y2	4	265.653347895	wheat	0.0029390154298310064	0.09523809523809523	0.04688428252744481	0.04237080578006368
wheat_wgSEC1_virNOG_elut.tidy	wgSEC1	wgSEC1_31_1c_08282015	ENOG411E2Z9	1	30.7950644407	wheat	7.347538574577516e-4	1	0.2319687624368154	0.43644379132990446
wheat_wgSEC1_virNOG_elut.tidy	wgSEC1	wgSEC1_31_1c_08282015	ENOG411E2ZI	2	202.593854747	wheat	0.0014695077149155032	0.021052631578947368	0.01579941978781172	0.017901275799879768
wheat_wgSEC1_virNOG_elut.tidy	wgSEC1	wgSEC1_31_1c_08282015	ENOG411E316	2	45.1509420001	wheat	0.0014695077149155032	0.012738853503184714	0.0064537152548112126	0.008086972392910795
wheat_wgSEC1_virNOG_elut.tidy	wgSEC1	wgSEC1_31_1c_08282015	ENOG411E31C	1	95.0697011747	wheat	7.347538574577516e-4	0.02631578947368421	0.015853576905097373	0.007579566108511543
wheat_wgSEC1_virNOG_elut.tidy	wgSEC1	wgSEC1_31_1c_08282015	ENOG411E31K	2	46.2957339128	wheat	0.0014695077149155032	0.015625	0.005586691400049266	0.012820187995642149
wheat_wgSEC1_virNOG_elut.tidy	wgSEC1	wgSEC1_31_1c_08282015	ENOG411E31Z	1	7.95925681754	wheat	7.347538574577516e-4	0.5	0.07223684850215177	0.06171932402645114
wheat_wgSEC1_virNOG_elut.tidy	wgSEC1	wgSEC1_31_1c_08282015	ENOG411E325	2	137.906858781	wheat	0.0014695077149155032	0.3333333333333333	0.17704449968281788	0.17707567964731813
wheat_wgSEC1_virNOG_elut.tidy	wgSEC1	wgSEC1_31_1c_08282015	ENOG411E32E	32	1474.95527394	wheat	0.02351212343864805	0.2206896551724138	0.18776925174638126	0.197790582260206
wheat_wgSEC1_virNOG_elut.tidy	wgSEC1	wgSEC1_31_1c_08282015	ENOG411E32J	5	197.548607338	wheat	0.0036737692872887582	0.125	0.012351770557646309	0.015154298310066127
wheat_wgSEC1_virNOG_elut.tidy	wgSEC1	wgSEC1_31_1c_08282015	ENOG411E32M	3	415.333010386	wheat	0.002204261572373255	0.5	0.12193841760517317	0.1888317413666422
wheat_wgSEC1_virNOG_elut.tidy	wgSEC1	wgSEC1_31_1c_08282015	ENOG411E32X	1	20.289221102	wheat	7.347538574577516e-4	1	0.21070228822013756	0.18515797207935342
wheat_wgSEC1_virNOG_elut.tidy	wgSEC1	wgSEC1_31_1c_08282015	ENOG411E33I	1	67.9269511096	wheat	7.347538574577516e-4	0.030303030303030304	0.03039887204199837	0.02384276267450404
wheat_wgSEC1_virNOG_elut.tidy	wgSEC1	wgSEC1_31_1c_08282015	ENOG411E34A	2	344.082353537	wheat	0.0014695077149155032	0.6666666666666666	0.7678052203611985	0.7327945138378642
wheat_wgSEC1_virNOG_elut.tidy	wgSEC1	wgSEC1_31_1c_08282015	ENOG411E34T	2	83.6920356254	wheat	0.0014695077149155032	0.038461538461538464	0.025985046293885174	0.033553759490570656
wheat_wgSEC1_virNOG_elut.tidy	wgSEC1	wgSEC1_31_1c_08282015	ENOG411E35B	2	414.694036524	wheat	0.0014695077149155032	0.058823529411764705	0.050648797117216475	0.016942559536672862
wheat_wgSEC1_virNOG_elut.tidy	wgSEC1	wgSEC1_31_1c_08282015	ENOG411E35M	1	8.44096453754	wheat	7.347538574577516e-4	0.5	0.48671946515498027	0.12711241734019102
wheat_wgSEC1_virNOG_elut.tidy	wgSEC1	wgSEC1_31_1c_08282015	ENOG411E35V	15	1874.91546982	wheat	0.011021307861866276	0.06880733944954129	0.026693368540883798	0.03281114129518905
wheat_wgSEC1_virNOG_elut.tidy	wgSEC1	wgSEC1_31_1c_08282015	ENOG411E36A	6	656.064884861	wheat	0.00440852314474651	0.2857142857142857	0.0701972059325755	0.10800881704628951
wheat_wgSEC1_virNOG_elut.tidy	wgSEC1	wgSEC1_31_1c_08282015	ENOG411E36D	4	16.48882849	wheat	0.0029390154298310064	1	0.2944314640167051	0.3438648052902277
wheat_wgSEC1_virNOG_elut.tidy	wgSEC1	wgSEC1_31_1c_08282015	ENOG411E36U	2	168.803542683	wheat	0.0014695077149155032	0.16666666666666666	0.14215350848543884	0.16193975018368845
wheat_wgSEC1_virNOG_elut.tidy	wgSEC1	wgSEC1_31_1c_08282015	ENOG411E36W	8	481.566049276	wheat	0.005878030859662013	0.19047619047619047	0.1963585075138074	0.1565842109559964
wheat_wgSEC1_virNOG_elut.tidy	wgSEC1	wgSEC1_31_1c_08282015	ENOG411E36X	1	1.34856753569	wheat	7.347538574577516e-4	0.3333333333333333	0.07109850693616199	0.08596620132255693
wheat_wgSEC1_virNOG_elut.tidy	wgSEC1	wgSEC1_31_1c_08282015	ENOG411E376	5	275.072849251	wheat	0.0036737692872887582	0.45454545454545453	0.4469531154492442	0.21675238795003673
wheat_wgSEC1_virNOG_elut.tidy	wgSEC1	wgSEC1_31_1c_08282015	ENOG411E37N	1	0.980980371212	wheat	7.347538574577516e-4	0.3333333333333333	0.07627089788208727	0.06171932402645114
wheat_wgSEC1_virNOG_elut.tidy	wgSEC1	wgSEC1_31_1c_08282015	ENOG411E37P	15	1225.45519067	wheat	0.011021307861866276	0.8823529411764706	0.9715326791383703	0.9698750918442323
wheat_wgSEC1_virNOG_elut.tidy	wgSEC1	wgSEC1_31_1c_08282015	ENOG411E37U	1	4.16089536817	wheat	7.347538574577516e-4	0.5	0.11747805886269849	0.0653930933137399
wheat_wgSEC1_virNOG_elut.tidy	wgSEC1	wgSEC1_31_1c_08282015	ENOG411E385	1	5.97594253352	wheat	7.347538574577516e-4	0.5	0.08772915749573419	0.19838354151359291
wheat_wgSEC1_virNOG_elut.tidy	wgSEC1	wgSEC1_31_1c_08282015	ENOG411E38C	6	298.223149389	wheat	0.00440852314474651	0.35294117647058826	0.21674506190588158	0.19708691705925574
wheat_wgSEC1_virNOG_elut.tidy	wgSEC1	wgSEC1_31_1c_08282015	ENOG411E38N	11	1159.7855046	wheat	0.008082292432035268	0.7857142857142857	0.6975747546736457	0.5536370315944159
wheat_wgSEC1_virNOG_elut.tidy	wgSEC1	wgSEC1_31_1c_08282015	ENOG411E38Y	16	514.913855163	wheat	0.011756061719324026	0.9411764705882353	0.8617099910698632	0.6631801875783377
wheat_wgSEC1_virNOG_elut.tidy	wgSEC1	wgSEC1_31_1c_08282015	ENOG411E39E	2	163.372568558	wheat	0.0014695077149155032	1	0.9527850307745238	0.7046289493019837
wheat_wgSEC1_virNOG_elut.tidy	wgSEC1	wgSEC1_31_1c_08282015	ENOG411E39Q	1	54.9543575414	wheat	7.347538574577516e-4	0.5	0.07177205064431158	0.06392358559882438
wheat_wgSEC1_virNOG_elut.tidy	wgSEC1	wgSEC1_31_1c_08282015	ENOG411E39U	1	9.75642644539	wheat	7.347538574577516e-4	0.3333333333333333	0.084667147173166	0.10531471956894439
wheat_wgSEC1_virNOG_elut.tidy	wgSEC1	wgSEC1_31_1c_08282015	ENOG411E3A8	1	53.861964428	wheat	7.347538574577516e-4	0.05263157894736842	0.041821291304614025	0.015159132217023086
wheat_wgSEC1_virNOG_elut.tidy	wgSEC1	wgSEC1_31_1c_08282015	ENOG411E3B6	1	144.829116365	wheat	7.347538574577516e-4	1	0.46090819343676587	0.6091109478324761
wheat_wgSEC1_virNOG_elut.tidy	wgSEC1	wgSEC1_31_1c_08282015	ENOG411E3B8	1	20.355771314	wheat	7.347538574577516e-4	1	0.05171158604032386	0.06245407788390889
wheat_wgSEC1_virNOG_elut.tidy	wgSEC1	wgSEC1_31_1c_08282015	ENOG411E3BA	2	20.6100827214	wheat	0.0014695077149155032	1	0.887336485034902	0.37031594415870683
wheat_wgSEC1_virNOG_elut.tidy	wgSEC1	wgSEC1_31_1c_08282015	ENOG411E3BJ	5	735.512033369	wheat	0.0036737692872887582	0.09615384615384616	0.13599890321671884	0.06104108969649014
wheat_wgSEC1_virNOG_elut.tidy	wgSEC1	wgSEC1_31_1c_08282015	ENOG411E3C0	1	77.4310995295	wheat	7.347538574577516e-4	1	1	1
wheat_wgSEC1_virNOG_elut.tidy	wgSEC1	wgSEC1_31_1c_08282015	ENOG411E3C2	2	339.634755548	wheat	0.0014695077149155032	0.5	0.7662940946050777	0.31741366642174873
wheat_wgSEC1_virNOG_elut.tidy	wgSEC1	wgSEC1_31_1c_08282015	ENOG411E3CU	4	143.542414858	wheat	0.0029390154298310064	0.2857142857142857	0.3874785802544862	0.31741366642174873
wheat_wgSEC1_virNOG_elut.tidy	wgSEC1	wgSEC1_31_1c_08282015	ENOG411E3D0	4	299.991430677	wheat	0.0029390154298310064	0.21052631578947367	0.08061406705663716	0.06355620867009551
wheat_wgSEC1_virNOG_elut.tidy	wgSEC1	wgSEC1_31_1c_08282015	ENOG411E3D9	2	155.534565972	wheat	0.0014695077149155032	1	0.5787807697047439	0.5584129316678912
wheat_wgSEC1_virNOG_elut.tidy	wgSEC1	wgSEC1_31_1c_08282015	ENOG411E3DV	4	337.973949897	wheat	0.0029390154298310064	1	1	1
wheat_wgSEC1_virNOG_elut.tidy	wgSEC1	wgSEC1_31_1c_08282015	ENOG411E3E0	14	1240.37948425	wheat	0.010286554004408524	1	0.8078814910498683	0.7817781043350478
wheat_wgSEC1_virNOG_elut.tidy	wgSEC1	wgSEC1_31_1c_08282015	ENOG411E3EB	19	1857.94819231	wheat	0.013960323291697281	0.20430107526881722	0.08306377330980591	0.0820594612999767
wheat_wgSEC1_virNOG_elut.tidy	wgSEC1	wgSEC1_31_1c_08282015	ENOG411E3EX	2	127.834166623	wheat	0.0014695077149155032	0.16666666666666666	0.025643454807249017	0.02880235121234386
wheat_wgSEC1_virNOG_elut.tidy	wgSEC1	wgSEC1_31_1c_08282015	ENOG411E3G4	2	2.08775973816	wheat	0.0014695077149155032	0.10526315789473684	0.010730256974871719	0.010188586823414156
wheat_wgSEC1_virNOG_elut.tidy	wgSEC1	wgSEC1_31_1c_08282015	ENOG411E3G7	1	27.4026896381	wheat	7.347538574577516e-4	0.3333333333333333	0.08697942942697048	0.2975753122703894
wheat_wgSEC1_virNOG_elut.tidy	wgSEC1	wgSEC1_31_1c_08282015	ENOG411E3GB	1	12.0858007002	wheat	7.347538574577516e-4	1	1	1
wheat_wgSEC1_virNOG_elut.tidy	wgSEC1	wgSEC1_31_1c_08282015	ENOG411E3GH	5	207.002014904	wheat	0.0036737692872887582	0.054945054945054944	0.01977772794964351	0.030474217366690357
wheat_wgSEC1_virNOG_elut.tidy	wgSEC1	wgSEC1_31_1c_08282015	ENOG411E3GK	1	73.9007460615	wheat	7.347538574577516e-4	1	0.7850313954139199	0.25422483468038204
wheat_wgSEC1_virNOG_elut.tidy	wgSEC1	wgSEC1_31_1c_08282015	ENOG411E3HP	1	57.3699336971	wheat	7.347538574577516e-4	0.5	0.25646546364299827	0.1307861866274798
wheat_wgSEC1_virNOG_elut.tidy	wgSEC1	wgSEC1_31_1c_08282015	ENOG411E3I2	1	30.0130092604	wheat	7.347538574577516e-4	1	1	1
wheat_wgSEC1_virNOG_elut.tidy	wgSEC1	wgSEC1_31_1c_08282015	ENOG411E3JA	14	1231.12292093	wheat	0.010286554004408524	1	1	1
wheat_wgSEC1_virNOG_elut.tidy	wgSEC1	wgSEC1_31_1c_08282015	ENOG411E3JG	7	444.896896241	wheat	0.005143277002204262	0.21875	0.18604520952469808	0.13351947097722264
wheat_wgSEC1_virNOG_elut.tidy	wgSEC1	wgSEC1_31_1c_08282015	ENOG411E3KB	40	2569.57108112	wheat	0.029390154298310066	0.11299435028248588	0.08447779903651373	0.05643257437752435
wheat_wgSEC1_virNOG_elut.tidy	wgSEC1	wgSEC1_31_1c_08282015	ENOG411E3M9	3	223.54243993	wheat	0.002204261572373255	0.375	0.3376221156611865	0.3350477590007348
wheat_wgSEC1_virNOG_elut.tidy	wgSEC1	wgSEC1_31_1c_08282015	ENOG411E3MM	15	1375.07621186	wheat	0.011021307861866276	1	0.5364986088282817	0.3361498897869214
wheat_wgSEC1_virNOG_elut.tidy	wgSEC1	wgSEC1_31_1c_08282015	ENOG411E3MR	6	590.81239939	wheat	0.00440852314474651	0.6666666666666666	0.35039003907427513	0.1920156747489591
wheat_wgSEC1_virNOG_elut.tidy	wgSEC1	wgSEC1_31_1c_08282015	ENOG411E3N9	1	140.860746102	wheat	7.347538574577516e-4	0.09090909090909091	0.0044930208678166245	0.006857702669605682
wheat_wgSEC1_virNOG_elut.tidy	wgSEC1	wgSEC1_31_1c_08282015	ENOG411E3NK	4	31.9683962784	wheat	0.0029390154298310064	1	1	1
wheat_wgSEC1_virNOG_elut.tidy	wgSEC1	wgSEC1_31_1c_08282015	ENOG411E3NY	1	4.3422759801	wheat	7.347538574577516e-4	0.09090909090909091	0.06852122582939349	0.06405717720927126
wheat_wgSEC1_virNOG_elut.tidy	wgSEC1	wgSEC1_31_1c_08282015	ENOG411E3P7	1	29.1473580407	wheat	7.347538574577516e-4	0.16666666666666666	0.08481663644225401	0.04800391868723977
wheat_wgSEC1_virNOG_elut.tidy	wgSEC1	wgSEC1_31_1c_08282015	ENOG411E3PC	1	65.48861121	wheat	7.347538574577516e-4	1	1	1
wheat_wgSEC1_virNOG_elut.tidy	wgSEC1	wgSEC1_31_1c_08282015	ENOG411E3PS	4	262.554403686	wheat	0.0029390154298310064	0.8	0.4655410538948476	0.446730345334313
wheat_wgSEC1_virNOG_elut.tidy	wgSEC1	wgSEC1_31_1c_08282015	ENOG411E3Q4	117	5072.33159233	wheat	0.08596620132255695	0.33815028901734107	0.3009532578156643	0.30198383541513596
wheat_wgSEC1_virNOG_elut.tidy	wgSEC1	wgSEC1_31_1c_08282015	ENOG411E3Q9	2	296.535889704	wheat	0.0014695077149155032	0.2857142857142857	0.23886190495784926	0.1595465519051118
wheat_wgSEC1_virNOG_elut.tidy	wgSEC1	wgSEC1_31_1c_08282015	ENOG411E3QP	7	114.429921778	wheat	0.005143277002204262	1	1	1
wheat_wgSEC1_virNOG_elut.tidy	wgSEC1	wgSEC1_31_1c_08282015	ENOG411E3QZ	2	56.3725169489	wheat	0.0014695077149155032	1	0.5677679281024367	0.5584129316678912
wheat_wgSEC1_virNOG_elut.tidy	wgSEC1	wgSEC1_31_1c_08282015	ENOG411E3R3	5	246.841688407	wheat	0.0036737692872887582	0.16666666666666666	0.16701116918769	0.1174381582169973
wheat_wgSEC1_virNOG_elut.tidy	wgSEC1	wgSEC1_31_1c_08282015	ENOG411E3RG	4	143.482182837	wheat	0.0029390154298310064	0.125	0.061932646422592046	0.0597599804065638
wheat_wgSEC1_virNOG_elut.tidy	wgSEC1	wgSEC1_31_1c_08282015	ENOG411E3RM	14	964.404736102	wheat	0.010286554004408524	1	0.9460457179437871	1
wheat_wgSEC1_virNOG_elut.tidy	wgSEC1	wgSEC1_31_1c_08282015	ENOG411E3SB	2	35.9576149593	wheat	0.0014695077149155032	1	0.6002170945100634	1
wheat_wgSEC1_virNOG_elut.tidy	wgSEC1	wgSEC1_31_1c_08282015	ENOG411E3SI	9	662.249031711	wheat	0.006612784717119765	0.15517241379310345	0.07319942759003414	0.04469330360536117
wheat_wgSEC1_virNOG_elut.tidy	wgSEC1	wgSEC1_31_1c_08282015	ENOG411E3T1	1	51.1021610011	wheat	7.347538574577516e-4	1	0.4573221380857342	0.46656869948567226
wheat_wgSEC1_virNOG_elut.tidy	wgSEC1	wgSEC1_31_1c_08282015	ENOG411E3U7	1	27.1803207459	wheat	7.347538574577516e-4	1	1	1
wheat_wgSEC1_virNOG_elut.tidy	wgSEC1	wgSEC1_31_1c_08282015	ENOG411E3U9	3	80.3898605082	wheat	0.002204261572373255	0.15	0.1473077681848605	0.13908890521675238
wheat_wgSEC1_virNOG_elut.tidy	wgSEC1	wgSEC1_31_1c_08282015	ENOG411E3UF	13	121.602239286	wheat	0.009551800146950772	0.2708333333333333	0.2545210675238452	0.3106411526051816
wheat_wgSEC1_virNOG_elut.tidy	wgSEC1	wgSEC1_31_1c_08282015	ENOG411E3VD	1	58.6347170766	wheat	7.347538574577516e-4	0.3333333333333333	0.09213653327739968	0.13494979181974037
wheat_wgSEC1_virNOG_elut.tidy	wgSEC1	wgSEC1_31_1c_08282015	ENOG411E3XB	1	17.7878482924	wheat	7.347538574577516e-4	1	0.35906637226582266	1
wheat_wgSEC1_virNOG_elut.tidy	wgSEC1	wgSEC1_31_1c_08282015	ENOG411E3YU	2	17.7371273107	wheat	0.0014695077149155032	1	1	1
wheat_wgSEC1_virNOG_elut.tidy	wgSEC1	wgSEC1_31_1c_08282015	ENOG411E3ZC	1	84.4934874743	wheat	7.347538574577516e-4	1	1	1
wheat_wgSEC1_virNOG_elut.tidy	wgSEC1	wgSEC1_31_1c_08282015	ENOG411E3ZX	15	1111.97662331	wheat	0.011021307861866276	0.25	0.0630838550402496	0.056403163763668586
wheat_wgSEC1_virNOG_elut.tidy	wgSEC1	wgSEC1_31_1c_08282015	ENOG411E404	4	321.756041469	wheat	0.0029390154298310064	1	1	1
wheat_wgSEC1_virNOG_elut.tidy	wgSEC1	wgSEC1_31_1c_08282015	ENOG411E405	2	93.6456236034	wheat	0.0014695077149155032	1	1	0.9537105069801616
wheat_wgSEC1_virNOG_elut.tidy	wgSEC1	wgSEC1_31_1c_08282015	ENOG411E40I	1	9.78480552691	wheat	7.347538574577516e-4	1	0.05171158604042834	0.06245407788390889
wheat_wgSEC1_virNOG_elut.tidy	wgSEC1	wgSEC1_31_1c_08282015	ENOG411E40T	2	125.840860757	wheat	0.0014695077149155032	0.10526315789473684	0.10865092456293318	0.08807861866274797
wheat_wgSEC1_virNOG_elut.tidy	wgSEC1	wgSEC1_31_1c_08282015	ENOG411E41A	8	726.85026746	wheat	0.005878030859662013	0.5714285714285714	0.2023365710669667	0.20237220531122072
wheat_wgSEC1_virNOG_elut.tidy	wgSEC1	wgSEC1_31_1c_08282015	ENOG411E41F	1	5.19023958308	wheat	7.347538574577516e-4	0.5	0.008482488131660451	0.032329169728141066
wheat_wgSEC1_virNOG_elut.tidy	wgSEC1	wgSEC1_31_1c_08282015	ENOG411E41S	6	380.919200726	wheat	0.00440852314474651	0.2857142857142857	0.3169838065708981	0.2861131520940485
wheat_wgSEC1_virNOG_elut.tidy	wgSEC1	wgSEC1_31_1c_08282015	ENOG411E422	1	35.2331381923	wheat	7.347538574577516e-4	1	1	1
wheat_wgSEC1_virNOG_elut.tidy	wgSEC1	wgSEC1_31_1c_08282015	ENOG411E42N	1	85.7720518564	wheat	7.347538574577516e-4	0.125	0.16516545590796092	0.06812217907001154
wheat_wgSEC1_virNOG_elut.tidy	wgSEC1	wgSEC1_31_1c_08282015	ENOG411E42X	1	34.400168936	wheat	7.347538574577516e-4	0.16666666666666666	0.051711586040381244	0.06171932402645114
wheat_wgSEC1_virNOG_elut.tidy	wgSEC1	wgSEC1_31_1c_08282015	ENOG411E437	28	2423.84824589	wheat	0.020573108008817047	0.1830065359477124	0.09464143185159278	0.10219321625294743
wheat_wgSEC1_virNOG_elut.tidy	wgSEC1	wgSEC1_31_1c_08282015	ENOG411E43P	4	234.70193324	wheat	0.0029390154298310064	0.6666666666666666	0.764364682845842	0.5637031594415871
wheat_wgSEC1_virNOG_elut.tidy	wgSEC1	wgSEC1_31_1c_08282015	ENOG411E43W	1	71.4637679879	wheat	7.347538574577516e-4	0.047619047619047616	0.032759964000854055	0.012105944508589622
wheat_wgSEC1_virNOG_elut.tidy	wgSEC1	wgSEC1_31_1c_08282015	ENOG411E44I	13	1252.05483543	wheat	0.009551800146950772	1	0.44074974375198395	0.37443056576047024
wheat_wgSEC1_virNOG_elut.tidy	wgSEC1	wgSEC1_31_1c_08282015	ENOG411E45W	1	34.64744183	wheat	7.347538574577516e-4	1	1	0.9125642909625274
wheat_wgSEC1_virNOG_elut.tidy	wgSEC1	wgSEC1_31_1c_08282015	ENOG411E45Z	1	12.481630601	wheat	7.347538574577516e-4	0.5	0.09940451134565957	0.09331373989713446
wheat_wgSEC1_virNOG_elut.tidy	wgSEC1	wgSEC1_31_1c_08282015	ENOG411E468	40	8181.55978491	wheat	0.029390154298310066	0.3448275862068966	0.2939735395109352	0.24211889017179244
wheat_wgSEC1_virNOG_elut.tidy	wgSEC1	wgSEC1_31_1c_08282015	ENOG411E46A	40	2453.21431655	wheat	0.029390154298310066	0.29411764705882354	0.08873263969537473	0.07703782869102488
wheat_wgSEC1_virNOG_elut.tidy	wgSEC1	wgSEC1_31_1c_08282015	ENOG411E46V	1	59.5140695356	wheat	7.347538574577516e-4	1	0.06580279721872183	0.06171932402645114
wheat_wgSEC1_virNOG_elut.tidy	wgSEC1	wgSEC1_31_1c_08282015	ENOG411E472	1	0.884680611251	wheat	7.347538574577516e-4	0.5	0.025760827640567713	0.03269654665686995
wheat_wgSEC1_virNOG_elut.tidy	wgSEC1	wgSEC1_31_1c_08282015	ENOG411E47H	5	465.288515926	wheat	0.0036737692872887582	0.625	0.7915169992724409	0.5871907910849865
wheat_wgSEC1_virNOG_elut.tidy	wgSEC1	wgSEC1_31_1c_08282015	ENOG411E47S	9	604.805836441	wheat	0.006612784717119765	0.19148936170212766	0.15965972876157355	0.06681192834883072
wheat_wgSEC1_virNOG_elut.tidy	wgSEC1	wgSEC1_31_1c_08282015	ENOG411E489	1	73.871126524	wheat	7.347538574577516e-4	1	1	1
wheat_wgSEC1_virNOG_elut.tidy	wgSEC1	wgSEC1_31_1c_08282015	ENOG411E48F	1	3.8651695081	wheat	7.347538574577516e-4	0.3333333333333333	0.05783743226192245	0.06171932402645114
wheat_wgSEC1_virNOG_elut.tidy	wgSEC1	wgSEC1_31_1c_08282015	ENOG411E48Y	9	362.994779981	wheat	0.006612784717119765	0.5294117647058824	0.08847781135753363	0.11525139078408732
wheat_wgSEC1_virNOG_elut.tidy	wgSEC1	wgSEC1_31_1c_08282015	ENOG411E49P	50	617.021109338	wheat	0.036737692872887584	0.33557046979865773	0.15896053221482936	0.12292997230543153
wheat_wgSEC1_virNOG_elut.tidy	wgSEC1	wgSEC1_31_1c_08282015	ENOG411E49T	1	76.6532415016	wheat	7.347538574577516e-4	0.16666666666666666	0.006368023931946177	0.008082292432035267
wheat_wgSEC1_virNOG_elut.tidy	wgSEC1	wgSEC1_31_1c_08282015	ENOG411E49V	1	38.5659393605	wheat	7.347538574577516e-4	1	1	1
wheat_wgSEC1_virNOG_elut.tidy	wgSEC1	wgSEC1_31_1c_08282015	ENOG411E4AH	2	387.419690325	wheat	0.0014695077149155032	0.25	0.2562151617226449	0.12711241734019102
wheat_wgSEC1_virNOG_elut.tidy	wgSEC1	wgSEC1_31_1c_08282015	ENOG411E4BC	3	125.285207409	wheat	0.002204261572373255	0.75	0.3547795630635898	0.47391623806024985
wheat_wgSEC1_virNOG_elut.tidy	wgSEC1	wgSEC1_31_1c_08282015	ENOG411E4CW	1	2.00854773953	wheat	7.347538574577516e-4	0.3333333333333333	0.105066141588738	0.09845701689933872
wheat_wgSEC1_virNOG_elut.tidy	wgSEC1	wgSEC1_31_1c_08282015	ENOG411E4D3	1	82.6858857718	wheat	7.347538574577516e-4	1	0.28388396405170413	0.3159441587068332
wheat_wgSEC1_virNOG_elut.tidy	wgSEC1	wgSEC1_31_1c_08282015	ENOG411E4DT	71	4546.01211258	wheat	0.05216752387950037	0.42771084337349397	0.21319245994310518	0.09613260689744409
wheat_wgSEC1_virNOG_elut.tidy	wgSEC1	wgSEC1_31_1c_08282015	ENOG411E4DU	1	142.619642191	wheat	7.347538574577516e-4	1	1	1
wheat_wgSEC1_virNOG_elut.tidy	wgSEC1	wgSEC1_31_1c_08282015	ENOG411E4E1	188	17243.571857	wheat	0.1381337252020573	1	0.7911167607468521	1
wheat_wgSEC1_virNOG_elut.tidy	wgSEC1	wgSEC1_31_1c_08282015	ENOG411E4EM	1	164.711960734	wheat	7.347538574577516e-4	1	1	1
wheat_wgSEC1_virNOG_elut.tidy	wgSEC1	wgSEC1_31_1c_08282015	ENOG411E4FG	4	379.51583772	wheat	0.0029390154298310064	0.25	0.0073586054324541956	0.013855358454917602
wheat_wgSEC1_virNOG_elut.tidy	wgSEC1	wgSEC1_31_1c_08282015	ENOG411E4FQ	4	324.233023084	wheat	0.0029390154298310064	0.23529411764705882	0.312346323597923	0.20132255694342394
wheat_wgSEC1_virNOG_elut.tidy	wgSEC1	wgSEC1_31_1c_08282015	ENOG411E4GE	1	30.0302054078	wheat	7.347538574577516e-4	0.25	0.05952405697847754	0.0789860396767083
wheat_wgSEC1_virNOG_elut.tidy	wgSEC1	wgSEC1_31_1c_08282015	ENOG411E4GU	1	56.4741512132	wheat	7.347538574577516e-4	1	0.37691086084950487	0.5951506245407788
wheat_wgSEC1_virNOG_elut.tidy	wgSEC1	wgSEC1_31_1c_08282015	ENOG411E4H7	3	182.379846212	wheat	0.002204261572373255	0.3	0.03203149460345225	0.02314474650991918
wheat_wgSEC1_virNOG_elut.tidy	wgSEC1	wgSEC1_31_1c_08282015	ENOG411E4HS	12	751.711244454	wheat	0.00881704628949302	0.20689655172413793	0.1715013055397421	0.14578529985558286
wheat_wgSEC1_virNOG_elut.tidy	wgSEC1	wgSEC1_31_1c_08282015	ENOG411E4IQ	1	14.5353675613	wheat	7.347538574577516e-4	0.09090909090909091	0.023780365357671345	0.02618395564758533
wheat_wgSEC1_virNOG_elut.tidy	wgSEC1	wgSEC1_31_1c_08282015	ENOG411E4N5	1	6.56525032097	wheat	7.347538574577516e-4	0.5	0.08998901501627392	0.07641440117560616
wheat_wgSEC1_virNOG_elut.tidy	wgSEC1	wgSEC1_31_1c_08282015	ENOG411E4P0	1	366.060309668	wheat	7.347538574577516e-4	1	1	1
wheat_wgSEC1_virNOG_elut.tidy	wgSEC1	wgSEC1_31_1c_08282015	ENOG411E4P4	82	1664.82177877	wheat	0.060249816311535635	0.25076452599388377	0.2668459350126687	0.15919217520846113
wheat_wgSEC1_virNOG_elut.tidy	wgSEC1	wgSEC1_31_1c_08282015	ENOG411E4PD	4	389.217952369	wheat	0.0029390154298310064	0.13333333333333333	0.11288867204003207	0.043056576047024245
wheat_wgSEC1_virNOG_elut.tidy	wgSEC1	wgSEC1_31_1c_08282015	ENOG411E4PF	9	523.65792538	wheat	0.006612784717119765	0.08737864077669903	0.07122714515779136	0.06044644058324968
wheat_wgSEC1_virNOG_elut.tidy	wgSEC1	wgSEC1_31_1c_08282015	ENOG411E4PP	2	18.6295613892	wheat	0.0014695077149155032	1	0.7808658089907009	0.5084496693607641
wheat_wgSEC1_virNOG_elut.tidy	wgSEC1	wgSEC1_31_1c_08282015	ENOG411E4PQ	12	1303.74703959	wheat	0.00881704628949302	0.5714285714285714	0.7182395203661116	0.5214653091214444
wheat_wgSEC1_virNOG_elut.tidy	wgSEC1	wgSEC1_31_1c_08282015	ENOG411E4PY	31	2567.15355943	wheat	0.022777369581190303	0.5636363636363636	0.1491763839925999	0.1996125843297041
wheat_wgSEC1_virNOG_elut.tidy	wgSEC1	wgSEC1_31_1c_08282015	ENOG411E4PZ	4	242.51113247	wheat	0.0029390154298310064	0.18181818181818182	0.0724828578558254	0.05236791129517066
wheat_wgSEC1_virNOG_elut.tidy	wgSEC1	wgSEC1_31_1c_08282015	ENOG411E4QC	2	135.520926969	wheat	0.0014695077149155032	0.06896551724137931	0.021339017750333183	0.03219557811769421
wheat_wgSEC1_virNOG_elut.tidy	wgSEC1	wgSEC1_31_1c_08282015	ENOG411E4RY	1	101.361206605	wheat	7.347538574577516e-4	1	1	1
wheat_wgSEC1_virNOG_elut.tidy	wgSEC1	wgSEC1_31_1c_08282015	ENOG411E4RZ	2	50.0113406324	wheat	0.0014695077149155032	0.09523809523809523	0.031935903497618365	0.033885119073345724
wheat_wgSEC1_virNOG_elut.tidy	wgSEC1	wgSEC1_31_1c_08282015	ENOG411E4SC	52	3739.70279134	wheat	0.03820720058780309	1	0.7093328230247741	0.7847965526143337
wheat_wgSEC1_virNOG_elut.tidy	wgSEC1	wgSEC1_31_1c_08282015	ENOG411E4SR	15	586.39607961	wheat	0.011021307861866276	0.375	0.2537794546070231	0.2314474650991918
wheat_wgSEC1_virNOG_elut.tidy	wgSEC1	wgSEC1_31_1c_08282015	ENOG411E4SU	2	75.8956875044	wheat	0.0014695077149155032	0.020202020202020204	0.00797001491389874	0.010868811778242966
wheat_wgSEC1_virNOG_elut.tidy	wgSEC1	wgSEC1_31_1c_08282015	ENOG411E4T1	1	60.2660753706	wheat	7.347538574577516e-4	0.05555555555555555	0.024825427999910114	0.01967507551636868
wheat_wgSEC1_virNOG_elut.tidy	wgSEC1	wgSEC1_31_1c_08282015	ENOG411E4T4	3	339.515585458	wheat	0.002204261572373255	0.3333333333333333	0.07107162711310908	0.1180504530982121
wheat_wgSEC1_virNOG_elut.tidy	wgSEC1	wgSEC1_31_1c_08282015	ENOG411E4TS	5	270.001125617	wheat	0.0036737692872887582	1	0.9834665502842875	0.56208670095518
wheat_wgSEC1_virNOG_elut.tidy	wgSEC1	wgSEC1_31_1c_08282015	ENOG411E4UZ	3	1.9601277553	wheat	0.002204261572373255	0.6	0.045991202357216356	0.04628949301983836
wheat_wgSEC1_virNOG_elut.tidy	wgSEC1	wgSEC1_31_1c_08282015	ENOG411E4V5	10	665.945917795	wheat	0.0073475385745775165	0.23255813953488372	0.12953813565729577	0.06698221212172992
wheat_wgSEC1_virNOG_elut.tidy	wgSEC1	wgSEC1_31_1c_08282015	ENOG411E4VJ	3	209.441432588	wheat	0.002204261572373255	0.42857142857142855	0.18086899053399977	0.1399706098457017
wheat_wgSEC1_virNOG_elut.tidy	wgSEC1	wgSEC1_31_1c_08282015	ENOG411E4VS	7	590.643680206	wheat	0.005143277002204262	0.6363636363636364	0.1773805850491075	0.24790595150624542
wheat_wgSEC1_virNOG_elut.tidy	wgSEC1	wgSEC1_31_1c_08282015	ENOG411E4WY	1	125.447634212	wheat	7.347538574577516e-4	1	1	0.9272593681116825
wheat_wgSEC1_virNOG_elut.tidy	wgSEC1	wgSEC1_31_1c_08282015	ENOG411E4XJ	9	140.277052524	wheat	0.006612784717119765	0.02356020942408377	0.024519663836215188	0.014956664909925331
wheat_wgSEC1_virNOG_elut.tidy	wgSEC1	wgSEC1_31_1c_08282015	ENOG411E4Y2	1	23.9430737023	wheat	7.347538574577516e-4	0.5	0.03730878485869722	0.0653930933137399
wheat_wgSEC1_virNOG_elut.tidy	wgSEC1	wgSEC1_31_1c_08282015	ENOG411E4YK	1	15.5257969496	wheat	7.347538574577516e-4	1	0.29749760774407497	0.40411462160176337
wheat_wgSEC1_virNOG_elut.tidy	wgSEC1	wgSEC1_31_1c_08282015	ENOG411E4YY	1	240.402340014	wheat	7.347538574577516e-4	0.25	0.08040410679673905	0.08474161156012736
wheat_wgSEC1_virNOG_elut.tidy	wgSEC1	wgSEC1_31_1c_08282015	ENOG411E4Z5	223	9743.09959047	wheat	0.16385011021307863	1	1	1
wheat_wgSEC1_virNOG_elut.tidy	wgSEC1	wgSEC1_31_1c_08282015	ENOG411E4ZG	15	1688.73762	wheat	0.011021307861866276	0.9375	1	1
wheat_wgSEC1_virNOG_elut.tidy	wgSEC1	wgSEC1_31_1c_08282015	ENOG411E50E	122	9666.9435219	wheat	0.0896399706098457	1	1	1
wheat_wgSEC1_virNOG_elut.tidy	wgSEC1	wgSEC1_31_1c_08282015	ENOG411E50K	1	31.444801071	wheat	7.347538574577516e-4	1	0.578780769706742	0.5584129316678912
wheat_wgSEC1_virNOG_elut.tidy	wgSEC1	wgSEC1_31_1c_08282015	ENOG411E51A	1	23.956905634	wheat	7.347538574577516e-4	0.25	0.08154321508786323	0.08474161156012736
wheat_wgSEC1_virNOG_elut.tidy	wgSEC1	wgSEC1_31_1c_08282015	ENOG411E51C	1	199.098645793	wheat	7.347538574577516e-4	1	1	1
wheat_wgSEC1_virNOG_elut.tidy	wgSEC1	wgSEC1_31_1c_08282015	ENOG411E51V	7	2073.47018262	wheat	0.005143277002204262	0.5	0.2515493891956962	0.3251285819250551
wheat_wgSEC1_virNOG_elut.tidy	wgSEC1	wgSEC1_31_1c_08282015	ENOG411E51Z	4	259.308440347	wheat	0.0029390154298310064	0.13333333333333333	0.10086882793280504	0.08523144746509918
wheat_wgSEC1_virNOG_elut.tidy	wgSEC1	wgSEC1_31_1c_08282015	ENOG411E525	2	386.841451981	wheat	0.0014695077149155032	1	0.47303941741760497	0.5584129316678912
wheat_wgSEC1_virNOG_elut.tidy	wgSEC1	wgSEC1_31_1c_08282015	ENOG411E527	2	138.848449729	wheat	0.0014695077149155032	1	0.3367739753622545	0.4768552534900808
wheat_wgSEC1_virNOG_elut.tidy	wgSEC1	wgSEC1_31_1c_08282015	ENOG411E52D	46	2721.44736943	wheat	0.03379867744305658	1	1	1
wheat_wgSEC1_virNOG_elut.tidy	wgSEC1	wgSEC1_31_1c_08282015	ENOG411E52G	2	134.87978716	wheat	0.0014695077149155032	1	1	1
wheat_wgSEC1_virNOG_elut.tidy	wgSEC1	wgSEC1_31_1c_08282015	ENOG411E53D	26	1349.75897154	wheat	0.019103600293901544	0.37681159420289856	0.2039745967914286	0.24502443855221542
wheat_wgSEC1_virNOG_elut.tidy	wgSEC1	wgSEC1_31_1c_08282015	ENOG411E53H	9	36.5775015065	wheat	0.006612784717119765	0.36	0.4112389679495696	0.2682310800881704
wheat_wgSEC1_virNOG_elut.tidy	wgSEC1	wgSEC1_31_1c_08282015	ENOG411E542	1	85.4968737679	wheat	7.347538574577516e-4	0.25	0.06306464203208613	0.046289493019838354
wheat_wgSEC1_virNOG_elut.tidy	wgSEC1	wgSEC1_31_1c_08282015	ENOG411E543	7	615.165673727	wheat	0.005143277002204262	0.7	0.903647682426115	0.7694342395297576
wheat_wgSEC1_virNOG_elut.tidy	wgSEC1	wgSEC1_31_1c_08282015	ENOG411E548	23	429.953158421	wheat	0.01689933872152829	0.4423076923076923	0.5129877673159438	0.4861809755270446
wheat_wgSEC1_virNOG_elut.tidy	wgSEC1	wgSEC1_31_1c_08282015	ENOG411E556	1	224.200728173	wheat	7.347538574577516e-4	1	0.18695162771279383	0.18515797207935342
wheat_wgSEC1_virNOG_elut.tidy	wgSEC1	wgSEC1_31_1c_08282015	ENOG411E558	74	13823.1345508	wheat	0.05437178545187362	1	0.6235780429025203	0.5660624238825199
wheat_wgSEC1_virNOG_elut.tidy	wgSEC1	wgSEC1_31_1c_08282015	ENOG411E55F	9	1545.26910629	wheat	0.006612784717119765	0.23684210526315788	0.10102513614328654	0.12658759315629264
wheat_wgSEC1_virNOG_elut.tidy	wgSEC1	wgSEC1_31_1c_08282015	ENOG411E56M	3	292.532474975	wheat	0.002204261572373255	1	1	0.8376193975018369
wheat_wgSEC1_virNOG_elut.tidy	wgSEC1	wgSEC1_31_1c_08282015	ENOG411E56P	1	10.0437971617	wheat	7.347538574577516e-4	0.5	0.06449557329410589	0.2024246877296106
wheat_wgSEC1_virNOG_elut.tidy	wgSEC1	wgSEC1_31_1c_08282015	ENOG411E577	1	53.7674964847	wheat	7.347538574577516e-4	1	1	1
wheat_wgSEC1_virNOG_elut.tidy	wgSEC1	wgSEC1_31_1c_08282015	ENOG411E57K	2	271.041853937	wheat	0.0014695077149155032	0.18181818181818182	0.04313774611575075	0.06439115623538842
wheat_wgSEC1_virNOG_elut.tidy	wgSEC1	wgSEC1_31_1c_08282015	ENOG411E57X	3	287.666545964	wheat	0.002204261572373255	0.375	0.4114298996534512	0.26423585598824395
wheat_wgSEC1_virNOG_elut.tidy	wgSEC1	wgSEC1_31_1c_08282015	ENOG411E582	1	69.2378572079	wheat	7.347538574577516e-4	1	0.3363698684414047	0.6091109478324761
wheat_wgSEC1_virNOG_elut.tidy	wgSEC1	wgSEC1_31_1c_08282015	ENOG411E587	5	824.031865919	wheat	0.0036737692872887582	1	1	1
wheat_wgSEC1_virNOG_elut.tidy	wgSEC1	wgSEC1_31_1c_08282015	ENOG411E589	1	2.76852499335	wheat	7.347538574577516e-4	0.16666666666666666	0.06863103548608324	0.01493999510164095
wheat_wgSEC1_virNOG_elut.tidy	wgSEC1	wgSEC1_31_1c_08282015	ENOG411E58B	1	16.5292008636	wheat	7.347538574577516e-4	0.5	0.2893903848530593	0.2792064658339456
wheat_wgSEC1_virNOG_elut.tidy	wgSEC1	wgSEC1_31_1c_08282015	ENOG411E58N	1	99.8460762096	wheat	7.347538574577516e-4	0.09090909090909091	0.0959025227857417	0.0596069066862601
wheat_wgSEC1_virNOG_elut.tidy	wgSEC1	wgSEC1_31_1c_08282015	ENOG411E59I	1	79.2680852053	wheat	7.347538574577516e-4	1	0.09200983250532843	0.08596620132255693
wheat_wgSEC1_virNOG_elut.tidy	wgSEC1	wgSEC1_31_1c_08282015	ENOG411E59M	32	2849.71028471	wheat	0.02351212343864805	1	1	0.9927341007429177
wheat_wgSEC1_virNOG_elut.tidy	wgSEC1	wgSEC1_31_1c_08282015	ENOG411E5AD	1	11.0093326216	wheat	7.347538574577516e-4	1	0.1582917027962813	0.6091109478324761
wheat_wgSEC1_virNOG_elut.tidy	wgSEC1	wgSEC1_31_1c_08282015	ENOG411E5AK	2	80.5074813675	wheat	0.0014695077149155032	1	0.5787807697074251	0.5584129316678912
wheat_wgSEC1_virNOG_elut.tidy	wgSEC1	wgSEC1_31_1c_08282015	ENOG411E5B6	2	183.608997828	wheat	0.0014695077149155032	0.1111111111111111	0.032786507906103095	0.0653930933137399
wheat_wgSEC1_virNOG_elut.tidy	wgSEC1	wgSEC1_31_1c_08282015	ENOG411E5C1	2	193.137608494	wheat	0.0014695077149155032	0.16666666666666666	0.026555222089207825	0.041146216017634095
wheat_wgSEC1_virNOG_elut.tidy	wgSEC1	wgSEC1_31_1c_08282015	ENOG411E5CI	1	45.4409419816	wheat	7.347538574577516e-4	1	1	1
wheat_wgSEC1_virNOG_elut.tidy	wgSEC1	wgSEC1_31_1c_08282015	ENOG411E5CN	1	46.0299050103	wheat	7.347538574577516e-4	1	1	1
wheat_wgSEC1_virNOG_elut.tidy	wgSEC1	wgSEC1_31_1c_08282015	ENOG411E5D1	9	718.947994556	wheat	0.006612784717119765	0.28125	0.2139272050233307	0.19817689199118294
wheat_wgSEC1_virNOG_elut.tidy	wgSEC1	wgSEC1_31_1c_08282015	ENOG411E5DN	7	817.893355618	wheat	0.005143277002204262	0.14285714285714285	0.09520387256605219	0.06812217907001154
wheat_wgSEC1_virNOG_elut.tidy	wgSEC1	wgSEC1_31_1c_08282015	ENOG411E5DW	1	126.688605863	wheat	7.347538574577516e-4	1	1	1
wheat_wgSEC1_virNOG_elut.tidy	wgSEC1	wgSEC1_31_1c_08282015	ENOG411E5EF	1	8.47450883303	wheat	7.347538574577516e-4	0.2	0.05480262012552849	0.08082292432035268
wheat_wgSEC1_virNOG_elut.tidy	wgSEC1	wgSEC1_31_1c_08282015	ENOG411E5EK	1	22.1761516858	wheat	7.347538574577516e-4	0.08333333333333333	0.04669085799497084	0.09159931422973303
wheat_wgSEC1_virNOG_elut.tidy	wgSEC1	wgSEC1_31_1c_08282015	ENOG411E5F0	49	3437.03616769	wheat	0.03600293901542983	0.5157894736842106	0.3091239406989504	0.265521675238795
wheat_wgSEC1_virNOG_elut.tidy	wgSEC1	wgSEC1_31_1c_08282015	ENOG411E5FX	2	167.384071251	wheat	0.0014695077149155032	0.3333333333333333	0.3839026101809966	0.3663972569189321
wheat_wgSEC1_virNOG_elut.tidy	wgSEC1	wgSEC1_31_1c_08282015	ENOG411E5FY	1	13.4702149199	wheat	7.347538574577516e-4	1	0.09940451134513065	0.09331373989713446
wheat_wgSEC1_virNOG_elut.tidy	wgSEC1	wgSEC1_31_1c_08282015	ENOG411E5FZ	9	680.357403672	wheat	0.006612784717119765	0.6428571428571429	0.27944827711338494	0.35543717854518736
wheat_wgSEC1_virNOG_elut.tidy	wgSEC1	wgSEC1_31_1c_08282015	ENOG411E5HE	20	1016.6899426	wheat	0.014695077149155033	0.5555555555555556	0.1598708354006778	0.16980978039023595
wheat_wgSEC1_virNOG_elut.tidy	wgSEC1	wgSEC1_31_1c_08282015	ENOG411E5I5	15	9.72271115671	wheat	0.011021307861866276	1	0.4699577124208744	0.6943423952975754
wheat_wgSEC1_virNOG_elut.tidy	wgSEC1	wgSEC1_31_1c_08282015	ENOG411E5IC	27	1782.0383693	wheat	0.019838354151359296	0.24324324324324326	0.10230665113768768	0.1150624540778839
wheat_wgSEC1_virNOG_elut.tidy	wgSEC1	wgSEC1_31_1c_08282015	ENOG411E5J0	2	303.646261053	wheat	0.0014695077149155032	1	1	1
wheat_wgSEC1_virNOG_elut.tidy	wgSEC1	wgSEC1_31_1c_08282015	ENOG411E5JG	34	3033.20844419	wheat	0.024981631153563555	0.32075471698113206	0.2580827673777176	0.21617438158216995
wheat_wgSEC1_virNOG_elut.tidy	wgSEC1	wgSEC1_31_1c_08282015	ENOG411E5JQ	3	3.16026235982	wheat	0.002204261572373255	0.5	0.12317778890741106	0.06722997795738428
wheat_wgSEC1_virNOG_elut.tidy	wgSEC1	wgSEC1_31_1c_08282015	ENOG411E5KS	6	1077.30906924	wheat	0.00440852314474651	0.375	0.1658334702677704	0.19066862601028656
wheat_wgSEC1_virNOG_elut.tidy	wgSEC1	wgSEC1_31_1c_08282015	ENOG411E5M2	1	85.6942056082	wheat	7.347538574577516e-4	1	0.908139359474659	0.6348273328434975
wheat_wgSEC1_virNOG_elut.tidy	wgSEC1	wgSEC1_31_1c_08282015	ENOG411E5NU	1	7.40154987727	wheat	7.347538574577516e-4	1	0.1656741855754128	0.09331373989713446
wheat_wgSEC1_virNOG_elut.tidy	wgSEC1	wgSEC1_31_1c_08282015	ENOG411E5P9	4	170.95047043	wheat	0.0029390154298310064	1	0.8436465456761596	0.5584129316678912
wheat_wgSEC1_virNOG_elut.tidy	wgSEC1	wgSEC1_31_1c_08282015	ENOG411E5PJ	1	35.7257950617	wheat	7.347538574577516e-4	1	1	1
wheat_wgSEC1_virNOG_elut.tidy	wgSEC1	wgSEC1_31_1c_08282015	ENOG411E5RE	2	1.81120735728	wheat	0.0014695077149155032	1	0.03553217605581704	0.1307861866274798
wheat_wgSEC1_virNOG_elut.tidy	wgSEC1	wgSEC1_31_1c_08282015	ENOG411E5SF	2	133.381122859	wheat	0.0014695077149155032	1	1	1
wheat_wgSEC1_virNOG_elut.tidy	wgSEC1	wgSEC1_31_1c_08282015	ENOG411E5SI	18	3732.87370245	wheat	0.01322556943423953	0.20930232558139536	0.16907151405706788	0.13287083710677852
wheat_wgSEC1_virNOG_elut.tidy	wgSEC1	wgSEC1_31_1c_08282015	ENOG411E5TI	7	2147.17932358	wheat	0.005143277002204262	0.18421052631578946	0.045848204758766324	0.05305696275958081
wheat_wgSEC1_virNOG_elut.tidy	wgSEC1	wgSEC1_31_1c_08282015	ENOG411E5TV	14	4146.94036524	wheat	0.010286554004408524	0.7777777777777778	0.4053253430310105	0.36620132255694343
wheat_wgSEC1_virNOG_elut.tidy	wgSEC1	wgSEC1_31_1c_08282015	ENOG411E5UV	24	5146.91180083	wheat	0.01763409257898604	1	1	1
wheat_wgSEC1_virNOG_elut.tidy	wgSEC1	wgSEC1_31_1c_08282015	ENOG411E5VW	4	67.4504888115	wheat	0.0029390154298310064	1	0.22811636369196178	0.24687729610580456
wheat_wgSEC1_virNOG_elut.tidy	wgSEC1	wgSEC1_31_1c_08282015	ENOG411E5X3	1	161.085326156	wheat	7.347538574577516e-4	1	0.09200983250487266	0.08596620132255693
wheat_wgSEC1_virNOG_elut.tidy	wgSEC1	wgSEC1_31_1c_08282015	ENOG411E5Y7	1	72.6259258361	wheat	7.347538574577516e-4	1	1	1
wheat_wgSEC1_virNOG_elut.tidy	wgSEC1	wgSEC1_31_1c_08282015	ENOG411E5YD	29	1264.08312914	wheat	0.0213078618662748	1	0.3132203884510998	0.35797207935341663
wheat_wgSEC1_virNOG_elut.tidy	wgSEC1	wgSEC1_31_1c_08282015	ENOG411E5YH	3	165.085205623	wheat	0.002204261572373255	0.13636363636363635	0.0834775442503295	0.08867143143410594
wheat_wgSEC1_virNOG_elut.tidy	wgSEC1	wgSEC1_31_1c_08282015	ENOG411E5ZM	1	12.222046464	wheat	7.347538574577516e-4	1	0.10727750237229185	0.19838354151359291
wheat_wgSEC1_virNOG_elut.tidy	wgSEC1	wgSEC1_31_1c_08282015	ENOG411E5ZS	44	4385.62372666	wheat	0.03232916972814107	0.9777777777777777	0.560986538923088	0.5460037554086048
wheat_wgSEC1_virNOG_elut.tidy	wgSEC1	wgSEC1_31_1c_08282015	ENOG411E5ZT	1	71.5165867373	wheat	7.347538574577516e-4	1	1	1
wheat_wgSEC1_virNOG_elut.tidy	wgSEC1	wgSEC1_31_1c_08282015	ENOG411E603	6	230.479266605	wheat	0.00440852314474651	0.08450704225352113	0.07180916592229816	0.07829210547799821
wheat_wgSEC1_virNOG_elut.tidy	wgSEC1	wgSEC1_31_1c_08282015	ENOG411E60F	1	2.52032354761	wheat	7.347538574577516e-4	1	0.027376722021366512	0.06245407788390889
wheat_wgSEC1_virNOG_elut.tidy	wgSEC1	wgSEC1_31_1c_08282015	ENOG411E60H	51	1441.15652424	wheat	0.03747244673034533	1	0.7661049881724112	0.786921381337252
wheat_wgSEC1_virNOG_elut.tidy	wgSEC1	wgSEC1_31_1c_08282015	ENOG411E612	22	2951.60650795	wheat	0.016164584864070537	0.21782178217821782	0.1974799400562394	0.15984978365580865
wheat_wgSEC1_virNOG_elut.tidy	wgSEC1	wgSEC1_31_1c_08282015	ENOG411E61H	1	97.0927765014	wheat	7.347538574577516e-4	0.5	0.09200983250539496	0.08596620132255693
wheat_wgSEC1_virNOG_elut.tidy	wgSEC1	wgSEC1_31_1c_08282015	ENOG411E61S	1	118.034355747	wheat	7.347538574577516e-4	0.5	0.19521645224799772	0.24797942689199118
wheat_wgSEC1_virNOG_elut.tidy	wgSEC1	wgSEC1_31_1c_08282015	ENOG411E61Y	8	618.107642515	wheat	0.005878030859662013	0.26666666666666666	0.2729332119412202	0.18790105314719566
wheat_wgSEC1_virNOG_elut.tidy	wgSEC1	wgSEC1_31_1c_08282015	ENOG411E620	1361	71071.1217543	wheat	1	0.9833815028901735	0.5020897291378599	1
wheat_wgSEC1_virNOG_elut.tidy	wgSEC1	wgSEC1_31_1c_08282015	ENOG411E624	1	134.51613789	wheat	7.347538574577516e-4	1	0.9527850307771724	0.5584129316678912
wheat_wgSEC1_virNOG_elut.tidy	wgSEC1	wgSEC1_31_1c_08282015	ENOG411E637	9	1478.75392869	wheat	0.006612784717119765	1	0.5547883368961789	0.5720058780308597
wheat_wgSEC1_virNOG_elut.tidy	wgSEC1	wgSEC1_31_1c_08282015	ENOG411E63A	5	475.398807303	wheat	0.0036737692872887582	0.29411764705882354	0.3696839949901473	0.15377348588222944
wheat_wgSEC1_virNOG_elut.tidy	wgSEC1	wgSEC1_31_1c_08282015	ENOG411E64J	3	4.55839055249	wheat	0.002204261572373255	0.3333333333333333	0.05152165528116612	0.03923585598824394
wheat_wgSEC1_virNOG_elut.tidy	wgSEC1	wgSEC1_31_1c_08282015	ENOG411E653	2	126.701508257	wheat	0.0014695077149155032	0.16666666666666666	0.09277396938082282	0.12711241734019102
wheat_wgSEC1_virNOG_elut.tidy	wgSEC1	wgSEC1_31_1c_08282015	ENOG411E66J	1	160.175371388	wheat	7.347538574577516e-4	1	1	1
wheat_wgSEC1_virNOG_elut.tidy	wgSEC1	wgSEC1_31_1c_08282015	ENOG411E67W	1	140.210791983	wheat	7.347538574577516e-4	0.3333333333333333	0.15767980580602736	0.18613764388929707
wheat_wgSEC1_virNOG_elut.tidy	wgSEC1	wgSEC1_31_1c_08282015	ENOG411E690	1	240.402340014	wheat	7.347538574577516e-4	0.3333333333333333	0.12125965782618546	0.14401175606171931
wheat_wgSEC1_virNOG_elut.tidy	wgSEC1	wgSEC1_31_1c_08282015	ENOG411E69M	1	20.3468401852	wheat	7.347538574577516e-4	1	1	1
wheat_wgSEC1_virNOG_elut.tidy	wgSEC1	wgSEC1_31_1c_08282015	ENOG411E6AG	2	238.571865344	wheat	0.0014695077149155032	0.3333333333333333	0.10902430276571497	0.1866274797942689
wheat_wgSEC1_virNOG_elut.tidy	wgSEC1	wgSEC1_31_1c_08282015	ENOG411E6CK	1	0.806935888876	wheat	7.347538574577516e-4	0.2	0.04970225567247203	0.04665686994856723
wheat_wgSEC1_virNOG_elut.tidy	wgSEC1	wgSEC1_31_1c_08282015	ENOG411E6CX	34	3343.86915287	wheat	0.024981631153563555	0.17708333333333334	0.05475760113562527	0.06341490985135365
wheat_wgSEC1_virNOG_elut.tidy	wgSEC1	wgSEC1_31_1c_08282015	ENOG411E6D6	1	2.1944966742	wheat	7.347538574577516e-4	0.5	0.038019393948549175	0.06171932402645114
wheat_wgSEC1_virNOG_elut.tidy	wgSEC1	wgSEC1_31_1c_08282015	ENOG411E6DI	1	292.725202252	wheat	7.347538574577516e-4	1	1	1
wheat_wgSEC1_virNOG_elut.tidy	wgSEC1	wgSEC1_31_1c_08282015	ENOG411E6DN	89	501.082461562	wheat	0.0653930933137399	1	0.6520929408365043	0.588537839823659
wheat_wgSEC1_virNOG_elut.tidy	wgSEC1	wgSEC1_31_1c_08282015	ENOG411E6EI	12	1456.58989335	wheat	0.00881704628949302	0.48	0.21348438886033383	0.24687729610580458
wheat_wgSEC1_virNOG_elut.tidy	wgSEC1	wgSEC1_31_1c_08282015	ENOG411E6ES	1	33.682101732	wheat	7.347538574577516e-4	1	0.5959968909350527	0.40411462160176337
wheat_wgSEC1_virNOG_elut.tidy	wgSEC1	wgSEC1_31_1c_08282015	ENOG411E6FS	1	212.532819047	wheat	7.347538574577516e-4	1	1	1
wheat_wgSEC1_virNOG_elut.tidy	wgSEC1	wgSEC1_31_1c_08282015	ENOG411E6G7	1	2.69142027858	wheat	7.347538574577516e-4	0.25	0.1299905148361213	0.04359539554249326
wheat_wgSEC1_virNOG_elut.tidy	wgSEC1	wgSEC1_31_1c_08282015	ENOG411E6GC	58	1088.71509786	wheat	0.0426157237325496	0.09586776859504133	0.07325140003494672	0.06733988741870647
wheat_wgSEC1_virNOG_elut.tidy	wgSEC1	wgSEC1_31_1c_08282015	ENOG411E6H3	2	92.8419484755	wheat	0.0014695077149155032	1	1	1
wheat_wgSEC1_virNOG_elut.tidy	wgSEC1	wgSEC1_31_1c_08282015	ENOG411E6I1	2	1.7337526566300001	wheat	0.0014695077149155032	0.4	0.07715700536615484	0.11520940484937545
wheat_wgSEC1_virNOG_elut.tidy	wgSEC1	wgSEC1_31_1c_08282015	ENOG411E6K7	11	1579.25596346	wheat	0.008082292432035268	1	1	1
wheat_wgSEC1_virNOG_elut.tidy	wgSEC1	wgSEC1_31_1c_08282015	ENOG411E6KD	6	559.475337199	wheat	0.00440852314474651	0.23076923076923078	0.06538900295570449	0.07291019047080767
wheat_wgSEC1_virNOG_elut.tidy	wgSEC1	wgSEC1_31_1c_08282015	ENOG411E6KH	2	55.7898649998	wheat	0.0014695077149155032	0.6666666666666666	0.08196626976547881	0.1307861866274798
wheat_wgSEC1_virNOG_elut.tidy	wgSEC1	wgSEC1_31_1c_08282015	ENOG411E6MS	1	86.7774325567	wheat	7.347538574577516e-4	1	0.06059340910537773	0.06171932402645114
wheat_wgSEC1_virNOG_elut.tidy	wgSEC1	wgSEC1_31_1c_08282015	ENOG411E6N5	1	118.258755663	wheat	7.347538574577516e-4	1	0.11484962845775183	0.09845701689933872
wheat_wgSEC1_virNOG_elut.tidy	wgSEC1	wgSEC1_31_1c_08282015	ENOG411E6NH	2	126.56892329	wheat	0.0014695077149155032	0.025974025974025976	0.019392644991835843	0.019790642861913982
wheat_wgSEC1_virNOG_elut.tidy	wgSEC1	wgSEC1_31_1c_08282015	ENOG411E6P0	1	115.630783315	wheat	7.347538574577516e-4	1	0.5886989698232367	0.40411462160176337
wheat_wgSEC1_virNOG_elut.tidy	wgSEC1	wgSEC1_31_1c_08282015	ENOG411E6Q1	8	194.579410376	wheat	0.005878030859662013	0.5	0.13712866626732892	0.25863335782512853
wheat_wgSEC1_virNOG_elut.tidy	wgSEC1	wgSEC1_31_1c_08282015	ENOG411E6QC	4	758.731227488	wheat	0.0029390154298310064	0.8	0.5787807697054229	0.5584129316678912
wheat_wgSEC1_virNOG_elut.tidy	wgSEC1	wgSEC1_31_1c_08282015	ENOG411E6QF	1	71.2532708804	wheat	7.347538574577516e-4	1	1	1
wheat_wgSEC1_virNOG_elut.tidy	wgSEC1	wgSEC1_31_1c_08282015	ENOG411E6R8	13	3164.77027874	wheat	0.009551800146950772	0.37142857142857144	0.2133700444479319	0.10698016164584864
wheat_wgSEC1_virNOG_elut.tidy	wgSEC1	wgSEC1_31_1c_08282015	ENOG411E6RD	3	117.043475354	wheat	0.002204261572373255	0.6	0.28382365045092356	0.3350477590007348
wheat_wgSEC1_virNOG_elut.tidy	wgSEC1	wgSEC1_31_1c_08282015	ENOG411E6RX	496	17715.9543672	wheat	0.36443791329904485	0.792332268370607	0.861875102147389	0.7963643290608757
wheat_wgSEC1_virNOG_elut.tidy	wgSEC1	wgSEC1_31_1c_08282015	ENOG411E6S4	14	1709.77974528	wheat	0.010286554004408524	1	1	1
wheat_wgSEC1_virNOG_elut.tidy	wgSEC1	wgSEC1_31_1c_08282015	ENOG411E6SQ	1	12.0262685447	wheat	7.347538574577516e-4	0.14285714285714285	0.0429190469562683	0.03085966201322557
wheat_wgSEC1_virNOG_elut.tidy	wgSEC1	wgSEC1_31_1c_08282015	ENOG411E6TB	2	33.259439045	wheat	0.0014695077149155032	0.046511627906976744	0.02371788672165145	0.014954402040022474
wheat_wgSEC1_virNOG_elut.tidy	wgSEC1	wgSEC1_31_1c_08282015	ENOG411E6TT	183	2993.02211386	wheat	0.13445995591476856	0.71484375	0.377381232547855	0.42084219968128866
wheat_wgSEC1_virNOG_elut.tidy	wgSEC1	wgSEC1_31_1c_08282015	ENOG411E6TU	3	4.22818659692	wheat	0.002204261572373255	0.42857142857142855	0.054306609620574216	0.09808963997060985
wheat_wgSEC1_virNOG_elut.tidy	wgSEC1	wgSEC1_31_1c_08282015	ENOG411E6U4	3	22.4961504027	wheat	0.002204261572373255	0.6	0.6050872412096371	0.5475385745775166
wheat_wgSEC1_virNOG_elut.tidy	wgSEC1	wgSEC1_31_1c_08282015	ENOG411E6V8	1	10.3506997874	wheat	7.347538574577516e-4	1	0.39733879975972414	0.28802351212343863
wheat_wgSEC1_virNOG_elut.tidy	wgSEC1	wgSEC1_31_1c_08282015	ENOG411E6W1	2	5.24226126829	wheat	0.0014695077149155032	0.3333333333333333	0.06764320382354408	0.06392358559882438
wheat_wgSEC1_virNOG_elut.tidy	wgSEC1	wgSEC1_31_1c_08282015	ENOG411E6W8	3	54.3932366899	wheat	0.002204261572373255	1	1	1
wheat_wgSEC1_virNOG_elut.tidy	wgSEC1	wgSEC1_31_1c_08282015	ENOG411E6WG	2	213.911900733	wheat	0.0014695077149155032	0.08695652173913043	0.06722814085783363	0.061272082547998596
wheat_wgSEC1_virNOG_elut.tidy	wgSEC1	wgSEC1_31_1c_08282015	ENOG411E6XB	1	60.739952929	wheat	7.347538574577516e-4	0.5	0.5758539152709141	0.49595885378398236
wheat_wgSEC1_virNOG_elut.tidy	wgSEC1	wgSEC1_31_1c_08282015	ENOG411E6XG	6	261.28789409	wheat	0.00440852314474651	0.42857142857142855	0.423460013678477	0.30198383541513596
wheat_wgSEC1_virNOG_elut.tidy	wgSEC1	wgSEC1_31_1c_08282015	ENOG411E72G	1	107.092222384	wheat	7.347538574577516e-4	1	0.21205215263590874	0.6502571638501101
wheat_wgSEC1_virNOG_elut.tidy	wgSEC1	wgSEC1_31_1c_08282015	ENOG411E72I	2	343.859068428	wheat	0.0014695077149155032	0.6666666666666666	0.21436324803920292	0.37227528777859414
wheat_wgSEC1_virNOG_elut.tidy	wgSEC1	wgSEC1_31_1c_08282015	ENOG411E75U	1	108.416741575	wheat	7.347538574577516e-4	1	0.0706901949869705	0.06171932402645114
wheat_wgSEC1_virNOG_elut.tidy	wgSEC1	wgSEC1_31_1c_08282015	ENOG411E76T	1	21.6545494257	wheat	7.347538574577516e-4	1	1	0.6348273328434975
wheat_wgSEC1_virNOG_elut.tidy	wgSEC1	wgSEC1_31_1c_08282015	ENOG411E77K	18	2408.23757277	wheat	0.01322556943423953	0.22784810126582278	0.048654271547713936	0.06465833945628213
wheat_wgSEC1_virNOG_elut.tidy	wgSEC1	wgSEC1_31_1c_08282015	ENOG411E790	6	2.64099801999	wheat	0.00440852314474651	0.375	0.09504848487156048	0.18515797207935344
wheat_wgSEC1_virNOG_elut.tidy	wgSEC1	wgSEC1_31_1c_08282015	ENOG411E7A4	5	832.455012568	wheat	0.0036737692872887582	0.09615384615384616	0.02927811220115385	0.02769456847340756
wheat_wgSEC1_virNOG_elut.tidy	wgSEC1	wgSEC1_31_1c_08282015	ENOG411E7AC	10	1862.69188982	wheat	0.0073475385745775165	0.23809523809523808	0.3462411343363779	0.2348763164339946
wheat_wgSEC1_virNOG_elut.tidy	wgSEC1	wgSEC1_31_1c_08282015	ENOG411E7B8	24	849.175463567	wheat	0.01763409257898604	0.3287671232876712	0.15610751392935987	0.08358076756615301
wheat_wgSEC1_virNOG_elut.tidy	wgSEC1	wgSEC1_31_1c_08282015	ENOG411E7CJ	6	423.243556362	wheat	0.00440852314474651	0.11764705882352941	0.11288922165583082	0.08455547391623806
wheat_wgSEC1_virNOG_elut.tidy	wgSEC1	wgSEC1_31_1c_08282015	ENOG411E7D3	1	79.6096754234	wheat	7.347538574577516e-4	1	1	1
wheat_wgSEC1_virNOG_elut.tidy	wgSEC1	wgSEC1_31_1c_08282015	ENOG411E7D9	1	1.62497663215	wheat	7.347538574577516e-4	0.5	0.024404994606870237	0.0653930933137399
wheat_wgSEC1_virNOG_elut.tidy	wgSEC1	wgSEC1_31_1c_08282015	ENOG411E7EG	1	126.817748172	wheat	7.347538574577516e-4	1	1	1
wheat_wgSEC1_virNOG_elut.tidy	wgSEC1	wgSEC1_31_1c_08282015	ENOG411E7JM	1	46.0515309854	wheat	7.347538574577516e-4	1	0.1375007876173669	0.08963997060984569
wheat_wgSEC1_virNOG_elut.tidy	wgSEC1	wgSEC1_31_1c_08282015	ENOG411E7JQ	2	21.868203719	wheat	0.0014695077149155032	0.06666666666666667	0.0031934072966291866	0.005731080088170463
wheat_wgSEC1_virNOG_elut.tidy	wgSEC1	wgSEC1_31_1c_08282015	ENOG411E7M8	226	37382.0041461	wheat	0.16605437178545188	1	0.8384720140115715	0.9963262307127113
wheat_wgSEC1_virNOG_elut.tidy	wgSEC1	wgSEC1_31_1c_08282015	ENOG411E7MN	9	566.19237496	wheat	0.006612784717119765	0.5625	0.6575629167618886	0.618295371050698
wheat_wgSEC1_virNOG_elut.tidy	wgSEC1	wgSEC1_31_1c_08282015	ENOG411E7MW	8	3.43904534706	wheat	0.005878030859662013	0.5333333333333333	0.3313606336660225	0.2390399216262552
wheat_wgSEC1_virNOG_elut.tidy	wgSEC1	wgSEC1_31_1c_08282015	ENOG411E7NT	2	3.73120159227	wheat	0.0014695077149155032	0.4	0.17892812042148884	0.12784717119764877
wheat_wgSEC1_virNOG_elut.tidy	wgSEC1	wgSEC1_31_1c_08282015	ENOG411E7PB	2	90.4009988459	wheat	0.0014695077149155032	0.5	0.47639251538751587	0.35231447465099186
wheat_wgSEC1_virNOG_elut.tidy	wgSEC1	wgSEC1_31_1c_08282015	ENOG411E7Q8	1	131.509736741	wheat	7.347538574577516e-4	1	1	1
wheat_wgSEC1_virNOG_elut.tidy	wgSEC1	wgSEC1_31_1c_08282015	ENOG411E7RQ	6	288.248866907	wheat	0.00440852314474651	0.8571428571428571	0.4054623577867109	0.5378398236590742
wheat_wgSEC1_virNOG_elut.tidy	wgSEC1	wgSEC1_31_1c_08282015	ENOG411E7SV	1	160.827627118	wheat	7.347538574577516e-4	0.5	0.25013008739524945	0.14401175606171931
wheat_wgSEC1_virNOG_elut.tidy	wgSEC1	wgSEC1_31_1c_08282015	ENOG411E7U0	2	35.4726575453	wheat	0.0014695077149155032	0.6666666666666666	0.7678052203618783	0.7327945138378642
wheat_wgSEC1_virNOG_elut.tidy	wgSEC1	wgSEC1_31_1c_08282015	ENOG411E7UV	223	20559.1192857	wheat	0.16385011021307863	1	0.5015986095179327	0.5984090981695045
wheat_wgSEC1_virNOG_elut.tidy	wgSEC1	wgSEC1_31_1c_08282015	ENOG411E7UX	1	13.4604930326	wheat	7.347538574577516e-4	0.5	0.2412123203896401	0.14401175606171931
wheat_wgSEC1_virNOG_elut.tidy	wgSEC1	wgSEC1_31_1c_08282015	ENOG411E7VV	47	288.906405999	wheat	0.034533431300514325	0.5802469135802469	0.4300815624986252	0.4088587730517684
wheat_wgSEC1_virNOG_elut.tidy	wgSEC1	wgSEC1_31_1c_08282015	ENOG411E7W4	1	141.232536917	wheat	7.347538574577516e-4	0.3333333333333333	0.43634907150088204	0.18736223365172666
wheat_wgSEC1_virNOG_elut.tidy	wgSEC1	wgSEC1_31_1c_08282015	ENOG411E805	1	19.5242013429	wheat	7.347538574577516e-4	0.1111111111111111	0.11802966645559834	0.08853783982365906
wheat_wgSEC1_virNOG_elut.tidy	wgSEC1	wgSEC1_31_1c_08282015	ENOG411E835	1	45.1982601116	wheat	7.347538574577516e-4	1	0.9527850307763296	0.7046289493019837
wheat_wgSEC1_virNOG_elut.tidy	wgSEC1	wgSEC1_31_1c_08282015	ENOG411E85T	2	24.3628998319	wheat	0.0014695077149155032	1	1	1
wheat_wgSEC1_virNOG_elut.tidy	wgSEC1	wgSEC1_31_1c_08282015	ENOG411E862	1	13.505241933	wheat	7.347538574577516e-4	1	0.03721008436974536	0.0653930933137399
wheat_wgSEC1_virNOG_elut.tidy	wgSEC1	wgSEC1_31_1c_08282015	ENOG411E8BB	1	55.5890129389	wheat	7.347538574577516e-4	1	1	1
wheat_wgSEC1_virNOG_elut.tidy	wgSEC1	wgSEC1_31_1c_08282015	ENOG411E8BZ	181	2104.23010964	wheat	0.13299044819985306	0.7154150197628458	0.7071853174527675	0.7863783023991311
wheat_wgSEC1_virNOG_elut.tidy	wgSEC1	wgSEC1_31_1c_08282015	ENOG411E8FT	1	0.361885844644	wheat	7.347538574577516e-4	0.14285714285714285	0.04849096967632256	0.022409992652461422
wheat_wgSEC1_virNOG_elut.tidy	wgSEC1	wgSEC1_31_1c_08282015	ENOG411E8ID	1	94.5739604992	wheat	7.347538574577516e-4	1	1	1
wheat_wgSEC1_virNOG_elut.tidy	wgSEC1	wgSEC1_31_1c_08282015	ENOG411E8J0	65	9293.48203827	wheat	0.04775900073475386	0.5555555555555556	0.2931412455919171	0.24441370964256384
wheat_wgSEC1_virNOG_elut.tidy	wgSEC1	wgSEC1_31_1c_08282015	ENOG411E8KJ	1	25.7239857991	wheat	7.347538574577516e-4	1	1	1
wheat_wgSEC1_virNOG_elut.tidy	wgSEC1	wgSEC1_31_1c_08282015	ENOG411E8T7	4	5.76735833535	wheat	0.0029390154298310064	0.5714285714285714	0.2424603267435358	0.18053951926104753
wheat_wgSEC1_virNOG_elut.tidy	wgSEC1	wgSEC1_31_1c_08282015	ENOG411E8VI	1	19.6292643098	wheat	7.347538574577516e-4	0.5	0.17405841200796143	0.18515797207935342
wheat_wgSEC1_virNOG_elut.tidy	wgSEC1	wgSEC1_31_1c_08282015	ENOG411E8XM	1	286.48983525	wheat	7.347538574577516e-4	0.034482758620689655	0.018181131643871702	0.012711241734019102
wheat_wgSEC1_virNOG_elut.tidy	wgSEC1	wgSEC1_31_1c_08282015	ENOG411E94S	1	1.55989150388	wheat	7.347538574577516e-4	0.3333333333333333	0.05823639986067509	0.1307861866274798
wheat_wgSEC1_virNOG_elut.tidy	wgSEC1	wgSEC1_31_1c_08282015	ENOG411E94Y	28	55.8403050047	wheat	0.020573108008817047	0.6666666666666666	0.30194086350771887	0.3722752877785942
wheat_wgSEC1_virNOG_elut.tidy	wgSEC1	wgSEC1_31_1c_08282015	ENOG411E98Y	2	7.4877282605	wheat	0.0014695077149155032	0.6666666666666666	0.16670041962103738	0.12343864805290228
wheat_wgSEC1_virNOG_elut.tidy	wgSEC1	wgSEC1_31_1c_08282015	ENOG411E99G	1	1.33269897606	wheat	7.347538574577516e-4	0.5	0.046004916252725604	0.08596620132255693
wheat_wgSEC1_virNOG_elut.tidy	wgSEC1	wgSEC1_31_1c_08282015	ENOG411E9AG	1	2.20966863299	wheat	7.347538574577516e-4	0.16666666666666666	0.16582940292948	0.06355620867009551
wheat_wgSEC1_virNOG_elut.tidy	wgSEC1	wgSEC1_31_1c_08282015	ENOG411E9AJ	2	66.9581329156	wheat	0.0014695077149155032	0.5	0.28939038485357377	0.2792064658339456
wheat_wgSEC1_virNOG_elut.tidy	wgSEC1	wgSEC1_31_1c_08282015	ENOG411E9AP	1	10.7937021479	wheat	7.347538574577516e-4	1	0.15938143199999338	0.26745040411462156
wheat_wgSEC1_virNOG_elut.tidy	wgSEC1	wgSEC1_31_1c_08282015	ENOG411E9AU	1	2.34211022548	wheat	7.347538574577516e-4	0.3333333333333333	0.15872955144036635	0.08963997060984569
wheat_wgSEC1_virNOG_elut.tidy	wgSEC1	wgSEC1_31_1c_08282015	ENOG411E9AV	22	2247.55853129	wheat	0.016164584864070537	0.5238095238095238	0.4103564828273401	0.5757671180154648
wheat_wgSEC1_virNOG_elut.tidy	wgSEC1	wgSEC1_31_1c_08282015	ENOG411E9B8	1	6.52538323143	wheat	7.347538574577516e-4	0.5	0.6555111779778604	0.25422483468038204
wheat_wgSEC1_virNOG_elut.tidy	wgSEC1	wgSEC1_31_1c_08282015	ENOG411E9CQ	2	5.23768912566	wheat	0.0014695077149155032	1	0.09946194971891943	0.37031594415870683
wheat_wgSEC1_virNOG_elut.tidy	wgSEC1	wgSEC1_31_1c_08282015	ENOG411E9CX	1	7.48194054278	wheat	7.347538574577516e-4	0.3333333333333333	0.1288041382028062	0.0653930933137399
wheat_wgSEC1_virNOG_elut.tidy	wgSEC1	wgSEC1_31_1c_08282015	ENOG411E9DE	1	5.11116086182	wheat	7.347538574577516e-4	0.5	0.04139494690758645	0.07641440117560616
wheat_wgSEC1_virNOG_elut.tidy	wgSEC1	wgSEC1_31_1c_08282015	ENOG411E9GS	1	2.45880351694	wheat	7.347538574577516e-4	0.08333333333333333	0.04457682080154277	0.03510490652298147
wheat_wgSEC1_virNOG_elut.tidy	wgSEC1	wgSEC1_31_1c_08282015	ENOG411E9JM	2	25.4863047722	wheat	0.0014695077149155032	0.1111111111111111	0.01659701380578164	0.030754697176445887
wheat_wgSEC1_virNOG_elut.tidy	wgSEC1	wgSEC1_31_1c_08282015	ENOG411E9KF	2	7.93846434126	wheat	0.0014695077149155032	1	0.4154696443739187	0.17927994121969137
wheat_wgSEC1_virNOG_elut.tidy	wgSEC1	wgSEC1_31_1c_08282015	ENOG411E9RR	1	4.22995788654	wheat	7.347538574577516e-4	0.3333333333333333	0.10812422535719389	0.06245407788390889
wheat_wgSEC1_virNOG_elut.tidy	wgSEC1	wgSEC1_31_1c_08282015	ENOG411E9SV	1	1.60311595997	wheat	7.347538574577516e-4	0.25	0.04970404335027428	0.06171932402645114
wheat_wgSEC1_virNOG_elut.tidy	wgSEC1	wgSEC1_31_1c_08282015	ENOG411E9TK	1	4.39817012593	wheat	7.347538574577516e-4	0.25	0.2770104798940703	0.10102865540044084
wheat_wgSEC1_virNOG_elut.tidy	wgSEC1	wgSEC1_31_1c_08282015	ENOG411E9U4	1	30.6233957492	wheat	7.347538574577516e-4	1	0.7403679077673028	0.35415135929463626
wheat_wgSEC1_virNOG_elut.tidy	wgSEC1	wgSEC1_31_1c_08282015	ENOG411E9UF	1	25.0328405483	wheat	7.347538574577516e-4	1	1	1
wheat_wgSEC1_virNOG_elut.tidy	wgSEC1	wgSEC1_31_1c_08282015	ENOG411E9VD	1	1.34835184303	wheat	7.347538574577516e-4	0.3333333333333333	0.06379737835038365	0.06392358559882438
wheat_wgSEC1_virNOG_elut.tidy	wgSEC1	wgSEC1_31_1c_08282015	ENOG411E9VE	1	0.611426687491	wheat	7.347538574577516e-4	0.25	0.03463718953476747	0.08963997060984569
wheat_wgSEC1_virNOG_elut.tidy	wgSEC1	wgSEC1_31_1c_08282015	ENOG411E9VM	1	1.93229209167	wheat	7.347538574577516e-4	0.5	0.056222684462208516	0.09845701689933872
wheat_wgSEC1_virNOG_elut.tidy	wgSEC1	wgSEC1_31_1c_08282015	ENOG411E9W5	2	3.877293957	wheat	0.0014695077149155032	1	0.04819786021826044	0.12343864805290228
wheat_wgSEC1_virNOG_elut.tidy	wgSEC1	wgSEC1_31_1c_08282015	ENOG411E9YJ	2	291.013358964	wheat	0.0014695077149155032	1	1	1
wheat_wgSEC1_virNOG_elut.tidy	wgSEC1	wgSEC1_31_1c_08282015	ENOG411E9ZQ	1	17.5016666734	wheat	7.347538574577516e-4	1	0.9820989499466541	0.7619397501836884
wheat_wgSEC1_virNOG_elut.tidy	wgSEC1	wgSEC1_31_1c_08282015	ENOG411EA09	1	1.06482882515	wheat	7.347538574577516e-4	0.14285714285714285	0.025663090915412846	0.03085966201322557
wheat_wgSEC1_virNOG_elut.tidy	wgSEC1	wgSEC1_31_1c_08282015	ENOG411EA3I	1	42.5514256181	wheat	7.347538574577516e-4	1	0.43735722232019575	0.25422483468038204
wheat_wgSEC1_virNOG_elut.tidy	wgSEC1	wgSEC1_31_1c_08282015	ENOG411EA7X	1	1.79164450239	wheat	7.347538574577516e-4	1	0.282632411138482	0.40411462160176337
wheat_wgSEC1_virNOG_elut.tidy	wgSEC1	wgSEC1_31_1c_08282015	ENOG411EA85	1	6.97911513979	wheat	7.347538574577516e-4	0.5	0.04311973636209809	0.03820720058780308
wheat_wgSEC1_virNOG_elut.tidy	wgSEC1	wgSEC1_31_1c_08282015	ENOG411EAA0	40	3709.67794578	wheat	0.029390154298310066	1	1	1
wheat_wgSEC1_virNOG_elut.tidy	wgSEC1	wgSEC1_31_1c_08282015	ENOG411EAAF	1	3.78804971248	wheat	7.347538574577516e-4	0.5	0.12444199128139154	0.1307861866274798
wheat_wgSEC1_virNOG_elut.tidy	wgSEC1	wgSEC1_31_1c_08282015	ENOG411EAAN	9	398.957384149	wheat	0.006612784717119765	0.225	0.14921096565720884	0.14283614988978693
wheat_wgSEC1_virNOG_elut.tidy	wgSEC1	wgSEC1_31_1c_08282015	ENOG411EABT	5	65.5078522354	wheat	0.0036737692872887582	0.07246376811594203	0.07838768016908801	0.06000489835904972
wheat_wgSEC1_virNOG_elut.tidy	wgSEC1	wgSEC1_31_1c_08282015	ENOG411EACS	2	6.39244728543	wheat	0.0014695077149155032	1	0.06447860195368692	0.1866274797942689
wheat_wgSEC1_virNOG_elut.tidy	wgSEC1	wgSEC1_31_1c_08282015	ENOG411EAFP	1	1.85461305204	wheat	7.347538574577516e-4	0.14285714285714285	0.06988689731642454	0.037839823659074213
wheat_wgSEC1_virNOG_elut.tidy	wgSEC1	wgSEC1_31_1c_08282015	ENOG411EAGH	1	9.00921217736	wheat	7.347538574577516e-4	0.5	0.6877744799486708	0.8464364437913299
wheat_wgSEC1_virNOG_elut.tidy	wgSEC1	wgSEC1_31_1c_08282015	ENOG411EAHF	1	6.7773119529	wheat	7.347538574577516e-4	1	0.24121232039007096	0.25422483468038204
wheat_wgSEC1_virNOG_elut.tidy	wgSEC1	wgSEC1_31_1c_08282015	ENOG411EANP	1	11.6190837424	wheat	7.347538574577516e-4	1	0.1354466471154179	0.06392358559882438
wheat_wgSEC1_virNOG_elut.tidy	wgSEC1	wgSEC1_31_1c_08282015	ENOG411EAPK	3	11.4511641093	wheat	0.002204261572373255	1	0.37353200078888954	0.1961792799412197
wheat_wgSEC1_virNOG_elut.tidy	wgSEC1	wgSEC1_31_1c_08282015	ENOG411EARD	2	3.6245518324	wheat	0.0014695077149155032	1	0.36104379322640834	0.3159441587068332
wheat_wgSEC1_virNOG_elut.tidy	wgSEC1	wgSEC1_31_1c_08282015	ENOG411EASE	1	11.4810087631	wheat	7.347538574577516e-4	1	0.8061954813757102	1
wheat_wgSEC1_virNOG_elut.tidy	wgSEC1	wgSEC1_31_1c_08282015	ENOG411EAU5	1	53.8983671073	wheat	7.347538574577516e-4	1	1	1
wheat_wgSEC1_virNOG_elut.tidy	wgSEC1	wgSEC1_31_1c_08282015	ENOG411EAUM	8	94.9571020402	wheat	0.005878030859662013	0.6666666666666666	0.4113882921933413	0.2304188096987509
wheat_wgSEC1_virNOG_elut.tidy	wgSEC1	wgSEC1_31_1c_08282015	ENOG411EAVV	1	23.2900905627	wheat	7.347538574577516e-4	0.5	0.08034852934939964	0.044819985304922844
wheat_wgSEC1_virNOG_elut.tidy	wgSEC1	wgSEC1_31_1c_08282015	ENOG411EAW5	1	38.3793201077	wheat	7.347538574577516e-4	1	1	0.5584129316678912
wheat_wgSEC1_virNOG_elut.tidy	wgSEC1	wgSEC1_31_1c_08282015	ENOG411EAXH	1	17.9210906017	wheat	7.347538574577516e-4	1	0.21667518820578222	0.3776634827332843
wheat_wgSEC1_virNOG_elut.tidy	wgSEC1	wgSEC1_31_1c_08282015	ENOG411EAYG	1	29.4256558181	wheat	7.347538574577516e-4	1	1	1
wheat_wgSEC1_virNOG_elut.tidy	wgSEC1	wgSEC1_31_1c_08282015	ENOG411EAZ1	1	100.167641672	wheat	7.347538574577516e-4	1	1	0.7619397501836884
wheat_wgSEC1_virNOG_elut.tidy	wgSEC1	wgSEC1_31_1c_08282015	ENOG411EBB3	1	44.7281703493	wheat	7.347538574577516e-4	1	1	1
wheat_wgSEC1_virNOG_elut.tidy	wgSEC1	wgSEC1_31_1c_08282015	ENOG411EBBB	2	1.6213733785	wheat	0.0014695077149155032	0.2	0.024872523239150245	0.026661068542038417
wheat_wgSEC1_virNOG_elut.tidy	wgSEC1	wgSEC1_31_1c_08282015	ENOG411EBDV	1	3.00357824619	wheat	7.347538574577516e-4	0.1111111111111111	0.04666016530054282	0.06171932402645114
wheat_wgSEC1_virNOG_elut.tidy	wgSEC1	wgSEC1_31_1c_08282015	ENOG411EBEE	1	10.0095108985	wheat	7.347538574577516e-4	1	0.4730394174193994	0.6502571638501101
wheat_wgSEC1_virNOG_elut.tidy	wgSEC1	wgSEC1_31_1c_08282015	ENOG411EBG9	1	6.81760292208	wheat	7.347538574577516e-4	1	1	0.6348273328434975
wheat_wgSEC1_virNOG_elut.tidy	wgSEC1	wgSEC1_31_1c_08282015	ENOG411EBHI	1	4.36906355645	wheat	7.347538574577516e-4	0.125	0.038086155850947094	0.031778104335047755
wheat_wgSEC1_virNOG_elut.tidy	wgSEC1	wgSEC1_31_1c_08282015	ENOG411EBJT	1	61.3815921439	wheat	7.347538574577516e-4	1	0.5466965279024872	0.44746509919177074
wheat_wgSEC1_virNOG_elut.tidy	wgSEC1	wgSEC1_31_1c_08282015	ENOG411EBM7	12	88.6391254993	wheat	0.00881704628949302	0.3870967741935484	0.17380614958162696	0.24998919479621387
wheat_wgSEC1_virNOG_elut.tidy	wgSEC1	wgSEC1_31_1c_08282015	ENOG411EBMF	1	0.75672931399	wheat	7.347538574577516e-4	0.2	0.039373899214865324	0.044819985304922844
wheat_wgSEC1_virNOG_elut.tidy	wgSEC1	wgSEC1_31_1c_08282015	ENOG411EBP8	2	5.33608745447	wheat	0.0014695077149155032	1	0.26354317626725704	0.17927994121969137
wheat_wgSEC1_virNOG_elut.tidy	wgSEC1	wgSEC1_31_1c_08282015	ENOG411EBQ0	3	9.51651499438	wheat	0.002204261572373255	0.16666666666666666	0.0062380642598613405	0.010286554004408524
wheat_wgSEC1_virNOG_elut.tidy	wgSEC1	wgSEC1_31_1c_08282015	ENOG411EBS8	3	155.343823885	wheat	0.002204261572373255	1	1	1
wheat_wgSEC1_virNOG_elut.tidy	wgSEC1	wgSEC1_31_1c_08282015	ENOG411EBVD	1	14.8769161085	wheat	7.347538574577516e-4	1	0.14578574077361062	0.28802351212343863
wheat_wgSEC1_virNOG_elut.tidy	wgSEC1	wgSEC1_31_1c_08282015	ENOG411EBVY	1	47.0667231955	wheat	7.347538574577516e-4	0.07142857142857142	0.041217226624637546	0.02886533011441167
wheat_wgSEC1_virNOG_elut.tidy	wgSEC1	wgSEC1_31_1c_08282015	ENOG411EBWQ	4	3.06392389717	wheat	0.0029390154298310064	0.8	0.03572800490069107	0.05113886847905951
wheat_wgSEC1_virNOG_elut.tidy	wgSEC1	wgSEC1_31_1c_08282015	ENOG411EBYX	1	2.64844831092	wheat	7.347538574577516e-4	1	0.04277181819213153	0.06171932402645114
wheat_wgSEC1_virNOG_elut.tidy	wgSEC1	wgSEC1_31_1c_08282015	ENOG411EC03	1	2.4199513744	wheat	7.347538574577516e-4	0.5	0.22443331145318818	0.2792064658339456
wheat_wgSEC1_virNOG_elut.tidy	wgSEC1	wgSEC1_31_1c_08282015	ENOG411EC0Q	1	196.537458068	wheat	7.347538574577516e-4	0.2	0.06024489635816857	0.06171932402645114
wheat_wgSEC1_virNOG_elut.tidy	wgSEC1	wgSEC1_31_1c_08282015	ENOG411EC28	1	1.55541566437	wheat	7.347538574577516e-4	0.3333333333333333	0.0829850690292255	0.08963997060984569
wheat_wgSEC1_virNOG_elut.tidy	wgSEC1	wgSEC1_31_1c_08282015	ENOG411EC2W	1	2.05621850933	wheat	7.347538574577516e-4	0.3333333333333333	0.045771734345744955	0.14915503306392358
wheat_wgSEC1_virNOG_elut.tidy	wgSEC1	wgSEC1_31_1c_08282015	ENOG411EC34	4	7.08666360423	wheat	0.0029390154298310064	0.5714285714285714	0.1438597938681487	0.1307861866274798
wheat_wgSEC1_virNOG_elut.tidy	wgSEC1	wgSEC1_31_1c_08282015	ENOG411EC3W	2	14.7801492123	wheat	0.0014695077149155032	1	1	1
wheat_wgSEC1_virNOG_elut.tidy	wgSEC1	wgSEC1_31_1c_08282015	ENOG411EC4R	1	11.630295247	wheat	7.347538574577516e-4	1	0.1710115717714245	0.25422483468038204
wheat_wgSEC1_virNOG_elut.tidy	wgSEC1	wgSEC1_31_1c_08282015	ENOG411EC73	1	6.4590062383	wheat	7.347538574577516e-4	1	1	1
wheat_wgSEC1_virNOG_elut.tidy	wgSEC1	wgSEC1_31_1c_08282015	ENOG411ECBX	1	53.6647087058	wheat	7.347538574577516e-4	1	1	0.9272593681116825
wheat_wgSEC1_virNOG_elut.tidy	wgSEC1	wgSEC1_31_1c_08282015	ENOG411ECCN	1	2.2505394082	wheat	7.347538574577516e-4	1	0.44528734132202236	0.28802351212343863
wheat_wgSEC1_virNOG_elut.tidy	wgSEC1	wgSEC1_31_1c_08282015	ENOG411ECD9	1	5.76316132809	wheat	7.347538574577516e-4	1	0.5106889144449004	0.40411462160176337
wheat_wgSEC1_virNOG_elut.tidy	wgSEC1	wgSEC1_31_1c_08282015	ENOG411ECE1	2	1.63258941193	wheat	0.0014695077149155032	0.2857142857142857	0.09134468610116285	0.09331373989713446
wheat_wgSEC1_virNOG_elut.tidy	wgSEC1	wgSEC1_31_1c_08282015	ENOG411ECEP	2	184.966117986	wheat	0.0014695077149155032	0.1	0.10745695835834837	0.07046289493019839
wheat_wgSEC1_virNOG_elut.tidy	wgSEC1	wgSEC1_31_1c_08282015	ENOG411ECF1	2	25.6199629417	wheat	0.0014695077149155032	0.058823529411764705	0.018937626054529578	0.073086398409474
wheat_wgSEC1_virNOG_elut.tidy	wgSEC1	wgSEC1_31_1c_08282015	ENOG411ECI5	20	717.945747987	wheat	0.014695077149155033	0.3333333333333333	0.3754959836795822	0.34372143868389454
wheat_wgSEC1_virNOG_elut.tidy	wgSEC1	wgSEC1_31_1c_08282015	ENOG411ECSF	2	6.33774189076	wheat	0.0014695077149155032	0.4	0.10957885244103906	0.15135929463629685
wheat_wgSEC1_virNOG_elut.tidy	wgSEC1	wgSEC1_31_1c_08282015	ENOG411ECT5	4	7.77513768101	wheat	0.0029390154298310064	1	0.2870882025768668	0.25569434239529754
wheat_wgSEC1_virNOG_elut.tidy	wgSEC1	wgSEC1_31_1c_08282015	ENOG411ECUE	2	65.5539102946	wheat	0.0014695077149155032	1	1	1
wheat_wgSEC1_virNOG_elut.tidy	wgSEC1	wgSEC1_31_1c_08282015	ENOG411ECVB	2	180.785461932	wheat	0.0014695077149155032	1	1	1
wheat_wgSEC1_virNOG_elut.tidy	wgSEC1	wgSEC1_31_1c_08282015	ENOG411ECYV	1	5.16173806975	wheat	7.347538574577516e-4	0.5	0.08082010891451516	0.09845701689933872
wheat_wgSEC1_virNOG_elut.tidy	wgSEC1	wgSEC1_31_1c_08282015	ENOG411ECZU	3	4.21728797269	wheat	0.002204261572373255	0.1875	0.11287220592966747	0.08389970609845702
wheat_wgSEC1_virNOG_elut.tidy	wgSEC1	wgSEC1_31_1c_08282015	ENOG411ED00	10	931.764189004	wheat	0.0073475385745775165	1	0.3518620245285122	0.3935015103273737
wheat_wgSEC1_virNOG_elut.tidy	wgSEC1	wgSEC1_31_1c_08282015	ENOG411ED23	1	11.9761466074	wheat	7.347538574577516e-4	1	0.7403836053526216	1
wheat_wgSEC1_virNOG_elut.tidy	wgSEC1	wgSEC1_31_1c_08282015	ENOG411ED3U	10	4.56707047725	wheat	0.0073475385745775165	0.14492753623188406	0.08290807126587182	0.04174253798890415
wheat_wgSEC1_virNOG_elut.tidy	wgSEC1	wgSEC1_31_1c_08282015	ENOG411ED56	1	13.3568587543	wheat	7.347538574577516e-4	1	0.03542113800580162	0.0653930933137399
wheat_wgSEC1_virNOG_elut.tidy	wgSEC1	wgSEC1_31_1c_08282015	ENOG411ED6P	1	0.505736769828	wheat	7.347538574577516e-4	0.16666666666666666	0.02898093109557851	0.04665686994856723
wheat_wgSEC1_virNOG_elut.tidy	wgSEC1	wgSEC1_31_1c_08282015	ENOG411EDA7	1	61.4361535591	wheat	7.347538574577516e-4	1	1	1
wheat_wgSEC1_virNOG_elut.tidy	wgSEC1	wgSEC1_31_1c_08282015	ENOG411EDAM	4	111.815041867	wheat	0.0029390154298310064	0.012987012987012988	0.011926818367486068	0.009895321430956991
wheat_wgSEC1_virNOG_elut.tidy	wgSEC1	wgSEC1_31_1c_08282015	ENOG411EDN3	1	7.04004815421	wheat	7.347538574577516e-4	1	0.06869554037475192	0.0653930933137399
wheat_wgSEC1_virNOG_elut.tidy	wgSEC1	wgSEC1_31_1c_08282015	ENOG411EDPW	2	8.61944965754	wheat	0.0014695077149155032	1	0.2383598501936892	0.4305657604702424
wheat_wgSEC1_virNOG_elut.tidy	wgSEC1	wgSEC1_31_1c_08282015	ENOG411EDRW	1	3.57202322687	wheat	7.347538574577516e-4	0.2	0.01277362918647002	0.01910360029390154
wheat_wgSEC1_virNOG_elut.tidy	wgSEC1	wgSEC1_31_1c_08282015	ENOG411EDVI	3	13.5001078733	wheat	0.002204261572373255	1	0.9764354767229566	0.3813372520205731
wheat_wgSEC1_virNOG_elut.tidy	wgSEC1	wgSEC1_31_1c_08282015	ENOG411EDZB	1	6.20273275949	wheat	7.347538574577516e-4	0.5	0.06697911121100991	0.07567964731814843
wheat_wgSEC1_virNOG_elut.tidy	wgSEC1	wgSEC1_31_1c_08282015	ENOG411EE5G	19	93.9542601776	wheat	0.013960323291697281	0.37254901960784315	0.20681561431963924	0.09471121292014233
wheat_wgSEC1_virNOG_elut.tidy	wgSEC1	wgSEC1_31_1c_08282015	ENOG411EE68	1	1.85216019171	wheat	7.347538574577516e-4	1	0.060041680371004165	0.28802351212343863
wheat_wgSEC1_virNOG_elut.tidy	wgSEC1	wgSEC1_31_1c_08282015	ENOG411EE6V	2	6.24641584677	wheat	0.0014695077149155032	0.5	0.14550392117093658	0.04261572373254959
wheat_wgSEC1_virNOG_elut.tidy	wgSEC1	wgSEC1_31_1c_08282015	ENOG411EEAT	2	0.805307810843	wheat	0.0014695077149155032	0.2	0.05301764624014557	0.0653930933137399
wheat_wgSEC1_virNOG_elut.tidy	wgSEC1	wgSEC1_31_1c_08282015	ENOG411EEBF	2	1.39905548573	wheat	0.0014695077149155032	0.6666666666666666	0.047848033763082096	0.12343864805290228
wheat_wgSEC1_virNOG_elut.tidy	wgSEC1	wgSEC1_31_1c_08282015	ENOG411EEGX	1	16.221616405	wheat	7.347538574577516e-4	0.5	0.07213031739384414	0.0653930933137399
wheat_wgSEC1_virNOG_elut.tidy	wgSEC1	wgSEC1_31_1c_08282015	ENOG411EEIU	1	3.60446794023	wheat	7.347538574577516e-4	0.5	0.26028860299604845	0.25422483468038204
wheat_wgSEC1_virNOG_elut.tidy	wgSEC1	wgSEC1_31_1c_08282015	ENOG411EEIZ	22	1045.55149944	wheat	0.016164584864070537	0.6875	0.49036667346566887	0.5565235646058571
wheat_wgSEC1_virNOG_elut.tidy	wgSEC1	wgSEC1_31_1c_08282015	ENOG411EEP9	1	93.6747479871	wheat	7.347538574577516e-4	1	1	1
wheat_wgSEC1_virNOG_elut.tidy	wgSEC1	wgSEC1_31_1c_08282015	ENOG411EEPY	2	51.4189753904	wheat	0.0014695077149155032	1	0.46851948539243876	0.49595885378398236
wheat_wgSEC1_virNOG_elut.tidy	wgSEC1	wgSEC1_31_1c_08282015	ENOG411EERY	1	45.4601559105	wheat	7.347538574577516e-4	1	1	1
wheat_wgSEC1_virNOG_elut.tidy	wgSEC1	wgSEC1_31_1c_08282015	ENOG411EESP	2	108.20457574	wheat	0.0014695077149155032	1	1	1
wheat_wgSEC1_virNOG_elut.tidy	wgSEC1	wgSEC1_31_1c_08282015	ENOG411EETG	1	7.45137823174	wheat	7.347538574577516e-4	1	0.28388396405149635	0.3159441587068332
wheat_wgSEC1_virNOG_elut.tidy	wgSEC1	wgSEC1_31_1c_08282015	ENOG411EEVV	3	33.7384734503	wheat	0.002204261572373255	1	0.1562845928258816	0.2270389419544453
wheat_wgSEC1_virNOG_elut.tidy	wgSEC1	wgSEC1_31_1c_08282015	ENOG411EEW8	1	18.2845695116	wheat	7.347538574577516e-4	1	0.5787807697055738	0.5584129316678912
wheat_wgSEC1_virNOG_elut.tidy	wgSEC1	wgSEC1_31_1c_08282015	ENOG411EF4T	1	3.41290896878	wheat	7.347538574577516e-4	0.5	0.05046429488314812	0.22373254959588537
wheat_wgSEC1_virNOG_elut.tidy	wgSEC1	wgSEC1_31_1c_08282015	ENOG411EF76	1	32.839249012	wheat	7.347538574577516e-4	1	0.5935280633921907	0.7619397501836884
wheat_wgSEC1_virNOG_elut.tidy	wgSEC1	wgSEC1_31_1c_08282015	ENOG411EF7R	4	386.210976972	wheat	0.0029390154298310064	0.3076923076923077	0.07966566626763477	0.10168993387215282
wheat_wgSEC1_virNOG_elut.tidy	wgSEC1	wgSEC1_31_1c_08282015	ENOG411EF8I	1	44.9776612282	wheat	7.347538574577516e-4	0.3333333333333333	0.06022265947879418	0.1454812637766348
wheat_wgSEC1_virNOG_elut.tidy	wgSEC1	wgSEC1_31_1c_08282015	ENOG411EFBC	1	5.72837203216	wheat	7.347538574577516e-4	0.5	0.7979252717034935	0.32512858192505506
wheat_wgSEC1_virNOG_elut.tidy	wgSEC1	wgSEC1_31_1c_08282015	ENOG411EFDH	2	36.3447884771	wheat	0.0014695077149155032	0.6666666666666666	0.5935938854856133	0.4697526328679892
wheat_wgSEC1_virNOG_elut.tidy	wgSEC1	wgSEC1_31_1c_08282015	ENOG411EFEN	2	3.41227710462	wheat	0.0014695077149155032	1	0.10040816059701566	0.5731080088170463
wheat_wgSEC1_virNOG_elut.tidy	wgSEC1	wgSEC1_31_1c_08282015	ENOG411EFET	9	36.9128267873	wheat	0.006612784717119765	0.17307692307692307	0.20154887034516158	0.18651942775640748
wheat_wgSEC1_virNOG_elut.tidy	wgSEC1	wgSEC1_31_1c_08282015	ENOG411EFF9	323	11264.8698501	wheat	0.23732549595885377	1	0.8549159002102863	1
wheat_wgSEC1_virNOG_elut.tidy	wgSEC1	wgSEC1_31_1c_08282015	ENOG411EFKE	1	2.56666689272	wheat	7.347538574577516e-4	0.018867924528301886	0.006704128621638976	0.0036387810083621983
wheat_wgSEC1_virNOG_elut.tidy	wgSEC1	wgSEC1_31_1c_08282015	ENOG411EFNU	3	13.2096210403	wheat	0.002204261572373255	0.75	0.15456496584385168	0.1961792799412197
wheat_wgSEC1_virNOG_elut.tidy	wgSEC1	wgSEC1_31_1c_08282015	ENOG411EFPE	2	37.5535885549	wheat	0.0014695077149155032	1	0.06297091201026878	0.1307861866274798
wheat_wgSEC1_virNOG_elut.tidy	wgSEC1	wgSEC1_31_1c_08282015	ENOG411EFQV	4	2.92408712822	wheat	0.0029390154298310064	0.19047619047619047	0.04241411699208768	0.12343864805290228
wheat_wgSEC1_virNOG_elut.tidy	wgSEC1	wgSEC1_31_1c_08282015	ENOG411EFT9	4	387.47398881	wheat	0.0029390154298310064	0.6666666666666666	0.7133150963407976	0.7327945138378642
wheat_wgSEC1_virNOG_elut.tidy	wgSEC1	wgSEC1_31_1c_08282015	ENOG411EFU8	1	6.06892094429	wheat	7.347538574577516e-4	1	0.067398016545232	0.06171932402645114
wheat_wgSEC1_virNOG_elut.tidy	wgSEC1	wgSEC1_31_1c_08282015	ENOG411EFUU	1	4.31823016165	wheat	7.347538574577516e-4	0.3333333333333333	0.30409676834101623	0.21160911094783247
wheat_wgSEC1_virNOG_elut.tidy	wgSEC1	wgSEC1_31_1c_08282015	ENOG411EFV8	1	97.1749353307	wheat	7.347538574577516e-4	0.5	0.048016113657334346	0.09257898603967671
wheat_wgSEC1_virNOG_elut.tidy	wgSEC1	wgSEC1_31_1c_08282015	ENOG411EFY3	2	7.12747022771	wheat	0.0014695077149155032	1	0.22565055726705424	0.12490815576781777
wheat_wgSEC1_virNOG_elut.tidy	wgSEC1	wgSEC1_31_1c_08282015	ENOG411EG5J	17	2595.09790152	wheat	0.012490815576781777	0.85	0.4146751196316487	0.5402277736958119
wheat_wgSEC1_virNOG_elut.tidy	wgSEC1	wgSEC1_31_1c_08282015	ENOG411EG97	1	365.190443123	wheat	7.347538574577516e-4	1	1	1
wheat_wgSEC1_virNOG_elut.tidy	wgSEC1	wgSEC1_31_1c_08282015	ENOG411EGIK	1	11.0673615299	wheat	7.347538574577516e-4	1	0.03434777018747593	0.0653930933137399
wheat_wgSEC1_virNOG_elut.tidy	wgSEC1	wgSEC1_31_1c_08282015	ENOG411EGJE	1	332.183853546	wheat	7.347538574577516e-4	1	0.21992888035467298	0.25422483468038204
wheat_wgSEC1_virNOG_elut.tidy	wgSEC1	wgSEC1_31_1c_08282015	ENOG411EGXY	1	4.75021805869	wheat	7.347538574577516e-4	0.5	0.048087567023298035	0.07567964731814843
wheat_wgSEC1_virNOG_elut.tidy	wgSEC1	wgSEC1_31_1c_08282015	ENOG411EH39	1	24.6765053297	wheat	7.347538574577516e-4	1	0.44373192344043993	0.5584129316678912
wheat_wgSEC1_virNOG_elut.tidy	wgSEC1	wgSEC1_31_1c_08282015	ENOG411EH51	1	14.2140201036	wheat	7.347538574577516e-4	0.3333333333333333	0.0852038668667916	0.09331373989713446
wheat_wgSEC1_virNOG_elut.tidy	wgSEC1	wgSEC1_31_1c_08282015	ENOG411EH79	2	188.593880305	wheat	0.0014695077149155032	1	0.9817352848323715	0.5084496693607641
wheat_wgSEC1_virNOG_elut.tidy	wgSEC1	wgSEC1_31_1c_08282015	ENOG411EH9K	1	4.02615569441	wheat	7.347538574577516e-4	1	0.19768052142551273	0.08963997060984569
wheat_wgSEC1_virNOG_elut.tidy	wgSEC1	wgSEC1_31_1c_08282015	ENOG411EHAH	1	5.85088534621	wheat	7.347538574577516e-4	1	0.3311275921922947	0.6502571638501101
wheat_wgSEC1_virNOG_elut.tidy	wgSEC1	wgSEC1_31_1c_08282015	ENOG411EHQJ	5	108.553831824	wheat	0.0036737692872887582	0.45454545454545453	0.3502365683331534	0.2538240598490415
wheat_wgSEC1_virNOG_elut.tidy	wgSEC1	wgSEC1_31_1c_08282015	ENOG411EHR3	1	10.292031952	wheat	7.347538574577516e-4	1	0.6484026954337017	0.25422483468038204
wheat_wgSEC1_virNOG_elut.tidy	wgSEC1	wgSEC1_31_1c_08282015	ENOG411EI7H	4	77.7109778835	wheat	0.0029390154298310064	0.6666666666666666	0.6149966831111019	0.7083027185892725
wheat_wgSEC1_virNOG_elut.tidy	wgSEC1	wgSEC1_31_1c_08282015	ENOG411EIE0	12	564.431092769	wheat	0.00881704628949302	0.75	0.04730532063708356	0.07274063188831742
wheat_wgSEC1_virNOG_elut.tidy	wgSEC1	wgSEC1_31_1c_08282015	ENOG411EIIT	166	6697.66044776	wheat	0.12196914033798678	0.8783068783068783	0.515165058897565	0.22328742093620862
wheat_wgSEC1_virNOG_elut.tidy	wgSEC1	wgSEC1_31_1c_08282015	ENOG411EIJ2	1	6.54742946733	wheat	7.347538574577516e-4	1	0.07177205064437009	0.06392358559882438
wheat_wgSEC1_virNOG_elut.tidy	wgSEC1	wgSEC1_31_1c_08282015	ENOG411EIQB	1	29.9023498413	wheat	7.347538574577516e-4	0.5	0.07102373207643953	0.08963997060984569
wheat_wgSEC1_virNOG_elut.tidy	wgSEC1	wgSEC1_31_1c_08282015	ENOG411EIZ1	4	6.58972958921	wheat	0.0029390154298310064	1	0.39039694714618906	0.3389664462405094
wheat_wgSEC1_virNOG_elut.tidy	wgSEC1	wgSEC1_31_1c_08282015	ENOG411EJ0C	1	5.38853605032	wheat	7.347538574577516e-4	0.5	0.13366492713591874	0.08596620132255693
wheat_wgSEC1_virNOG_elut.tidy	wgSEC1	wgSEC1_31_1c_08282015	ENOG411EJ6A	1	14.7150957386	wheat	7.347538574577516e-4	1	1	1
wheat_wgSEC1_virNOG_elut.tidy	wgSEC1	wgSEC1_31_1c_08282015	ENOG411EJ6U	1	18.5794819231	wheat	7.347538574577516e-4	1	0.0311611532886993	0.28655400440852313
wheat_wgSEC1_virNOG_elut.tidy	wgSEC1	wgSEC1_31_1c_08282015	ENOG411EJAP	116	8276.94061461	wheat	0.0852314474650992	1	1	1
wheat_wgSEC1_virNOG_elut.tidy	wgSEC1	wgSEC1_31_1c_08282015	ENOG411EJBI	21	2271.26585111	wheat	0.015429831006612785	0.29577464788732394	0.09644090035789017	0.06711976487876561
wheat_wgSEC1_virNOG_elut.tidy	wgSEC1	wgSEC1_31_1c_08282015	ENOG411EJD0	1	1.06408199868	wheat	7.347538574577516e-4	0.3333333333333333	0.03801939394875242	0.06171932402645114
wheat_wgSEC1_virNOG_elut.tidy	wgSEC1	wgSEC1_31_1c_08282015	ENOG411EJEQ	1	33.6266371932	wheat	7.347538574577516e-4	1	1	1
wheat_wgSEC1_virNOG_elut.tidy	wgSEC1	wgSEC1_31_1c_08282015	ENOG411EJGV	2	153.901295606	wheat	0.0014695077149155032	0.5	0.09868656963623136	0.12784717119764877
wheat_wgSEC1_virNOG_elut.tidy	wgSEC1	wgSEC1_31_1c_08282015	ENOG411EJNY	16	2130.44726052	wheat	0.011756061719324026	1	0.3207647878438658	0.2460375774115671
wheat_wgSEC1_virNOG_elut.tidy	wgSEC1	wgSEC1_31_1c_08282015	ENOG411EJQA	1	26.1575318597	wheat	7.347538574577516e-4	1	1	0.7619397501836884
wheat_wgSEC1_virNOG_elut.tidy	wgSEC1	wgSEC1_31_1c_08282015	ENOG411EK1E	1	37.2668496807	wheat	7.347538574577516e-4	1	0.07775305486463165	0.06392358559882438
wheat_wgSEC1_virNOG_elut.tidy	wgSEC1	wgSEC1_31_1c_08282015	ENOG411EK1T	1	2.34250712605	wheat	7.347538574577516e-4	0.3333333333333333	0.05171158604046893	0.06245407788390889
wheat_wgSEC1_virNOG_elut.tidy	wgSEC1	wgSEC1_31_1c_08282015	ENOG411EK2D	1	5.40282765323	wheat	7.347538574577516e-4	1	0.30278576929936996	0.28802351212343863
wheat_wgSEC1_virNOG_elut.tidy	wgSEC1	wgSEC1_31_1c_08282015	ENOG411EK2G	1	21.0660127541	wheat	7.347538574577516e-4	0.3333333333333333	0.06588579406686115	0.08963997060984569
wheat_wgSEC1_virNOG_elut.tidy	wgSEC1	wgSEC1_31_1c_08282015	ENOG411EK32	1	8.36118829626	wheat	7.347538574577516e-4	1	0.05629518653211073	0.1307861866274798
wheat_wgSEC1_virNOG_elut.tidy	wgSEC1	wgSEC1_31_1c_08282015	ENOG411EK36	2	37.2214999685	wheat	0.0014695077149155032	0.06451612903225806	0.036092718132898355	0.040956602118935315
wheat_wgSEC1_virNOG_elut.tidy	wgSEC1	wgSEC1_31_1c_08282015	ENOG411EK3X	2	141.052393375	wheat	0.0014695077149155032	0.2222222222222222	0.2360883262093809	0.17615723732549593
wheat_wgSEC1_virNOG_elut.tidy	wgSEC1	wgSEC1_31_1c_08282015	ENOG411EK3Y	1	16.2540124062	wheat	7.347538574577516e-4	0.25	0.10317866105049979	0.09441587068332108
wheat_wgSEC1_virNOG_elut.tidy	wgSEC1	wgSEC1_31_1c_08282015	ENOG411EK4U	1	44.9476611206	wheat	7.347538574577516e-4	1	1	1
wheat_wgSEC1_virNOG_elut.tidy	wgSEC1	wgSEC1_31_1c_08282015	ENOG411EK4Z	2	6.23162747732	wheat	0.0014695077149155032	0.1111111111111111	0.048321905237070875	0.06612784717119764
wheat_wgSEC1_virNOG_elut.tidy	wgSEC1	wgSEC1_31_1c_08282015	ENOG411EK54	1	0.353180575661	wheat	7.347538574577516e-4	0.14285714285714285	0.007830624043002037	0.012280885903222419
wheat_wgSEC1_virNOG_elut.tidy	wgSEC1	wgSEC1_31_1c_08282015	ENOG411EK59	1	112.291913491	wheat	7.347538574577516e-4	1	1	1
wheat_wgSEC1_virNOG_elut.tidy	wgSEC1	wgSEC1_31_1c_08282015	ENOG411EK6A	2	25.8656250212	wheat	0.0014695077149155032	0.034482758620689655	0.01763140967983887	0.009931845245635815
wheat_wgSEC1_virNOG_elut.tidy	wgSEC1	wgSEC1_31_1c_08282015	ENOG411EK6I	36	1318.06074434	wheat	0.02645113886847906	0.72	0.5480602341625952	0.5795204061184958
wheat_wgSEC1_virNOG_elut.tidy	wgSEC1	wgSEC1_31_1c_08282015	ENOG411EK79	3	41.240290925	wheat	0.002204261572373255	0.2727272727272727	0.062346941162618574	0.11021307861866275
wheat_wgSEC1_virNOG_elut.tidy	wgSEC1	wgSEC1_31_1c_08282015	ENOG411EK7M	1	22.5158677965	wheat	7.347538574577516e-4	1	1	1
wheat_wgSEC1_virNOG_elut.tidy	wgSEC1	wgSEC1_31_1c_08282015	ENOG411EK82	2	9.81321114619	wheat	0.0014695077149155032	0.01694915254237288	0.0036040092480975686	0.0043726814931632045
wheat_wgSEC1_virNOG_elut.tidy	wgSEC1	wgSEC1_31_1c_08282015	ENOG411EK85	1	25.9744585	wheat	7.347538574577516e-4	0.011904761904761904	0.005409300475376468	0.009000734753857457
wheat_wgSEC1_virNOG_elut.tidy	wgSEC1	wgSEC1_31_1c_08282015	ENOG411EKB3	2	22.3578842206	wheat	0.0014695077149155032	1	0.393432221518674	0.7083027185892725
wheat_wgSEC1_virNOG_elut.tidy	wgSEC1	wgSEC1_31_1c_08282015	ENOG411EKCP	1	24.8893004377	wheat	7.347538574577516e-4	1	1	1
wheat_wgSEC1_virNOG_elut.tidy	wgSEC1	wgSEC1_31_1c_08282015	ENOG411EKDF	1	41.9408769589	wheat	7.347538574577516e-4	1	1	1
wheat_wgSEC1_virNOG_elut.tidy	wgSEC1	wgSEC1_31_1c_08282015	ENOG411EKDR	1	33.2507383853	wheat	7.347538574577516e-4	1	1	1
wheat_wgSEC1_virNOG_elut.tidy	wgSEC1	wgSEC1_31_1c_08282015	ENOG411EKEX	1	20.3227051669	wheat	7.347538574577516e-4	0.3333333333333333	0.0650567417619061	0.10531471956894439
wheat_wgSEC1_virNOG_elut.tidy	wgSEC1	wgSEC1_31_1c_08282015	ENOG411EKFD	4	39.1243857797	wheat	0.0029390154298310064	0.8	0.25028162760613365	0.24687729610580456
wheat_wgSEC1_virNOG_elut.tidy	wgSEC1	wgSEC1_31_1c_08282015	ENOG411EKFX	7	153.640593242	wheat	0.005143277002204262	0.051094890510948905	0.04713523150892192	0.03589031251173193
wheat_wgSEC1_virNOG_elut.tidy	wgSEC1	wgSEC1_31_1c_08282015	ENOG411EKFZ	81	1892.02092241	wheat	0.05951506245407789	0.6183206106870229	0.49461976731107793	0.43432366187861415
wheat_wgSEC1_virNOG_elut.tidy	wgSEC1	wgSEC1_31_1c_08282015	ENOG411EKHT	39	1762.79872428	wheat	0.028655400440852314	1	1	0.8327433037205263
wheat_wgSEC1_virNOG_elut.tidy	wgSEC1	wgSEC1_31_1c_08282015	ENOG411EKI8	52	1572.58145958	wheat	0.03820720058780309	1	1	1
wheat_wgSEC1_virNOG_elut.tidy	wgSEC1	wgSEC1_31_1c_08282015	ENOG411EKIY	1	23.5087322292	wheat	7.347538574577516e-4	1	0.2858263363035828	0.46656869948567226
wheat_wgSEC1_virNOG_elut.tidy	wgSEC1	wgSEC1_31_1c_08282015	ENOG411EKJ2	1	22.791648064	wheat	7.347538574577516e-4	1	1	1
wheat_wgSEC1_virNOG_elut.tidy	wgSEC1	wgSEC1_31_1c_08282015	ENOG411EKJR	46	1985.953584	wheat	0.03379867744305658	0.09523809523809523	0.11085814326863211	0.0866655926948964
wheat_wgSEC1_virNOG_elut.tidy	wgSEC1	wgSEC1_31_1c_08282015	ENOG411EKJX	7	228.500260169	wheat	0.005143277002204262	0.875	0.350772086120379	0.5297575312270391
wheat_wgSEC1_virNOG_elut.tidy	wgSEC1	wgSEC1_31_1c_08282015	ENOG411EKJY	32	1039.22638744	wheat	0.02351212343864805	0.8205128205128205	0.8351788572469437	0.893460690668626
wheat_wgSEC1_virNOG_elut.tidy	wgSEC1	wgSEC1_31_1c_08282015	ENOG411EKKB	27	1251.96568598	wheat	0.019838354151359296	0.23893805309734514	0.09772157426130067	0.10415135929463631
wheat_wgSEC1_virNOG_elut.tidy	wgSEC1	wgSEC1_31_1c_08282015	ENOG411EKKU	8	76.9102286156	wheat	0.005878030859662013	0.27586206896551724	0.21771025122529897	0.25579568775494693
wheat_wgSEC1_virNOG_elut.tidy	wgSEC1	wgSEC1_31_1c_08282015	ENOG411EKKW	3	112.606997608	wheat	0.002204261572373255	1	0.32635952251497	0.27773695811903015
wheat_wgSEC1_virNOG_elut.tidy	wgSEC1	wgSEC1_31_1c_08282015	ENOG411EKM8	1	24.9335038795	wheat	7.347538574577516e-4	0.5	0.47303941741805705	0.31741366642174873
wheat_wgSEC1_virNOG_elut.tidy	wgSEC1	wgSEC1_31_1c_08282015	ENOG411EKN6	1	9.93576607425	wheat	7.347538574577516e-4	0.5	0.5863292497103211	0.28802351212343863
wheat_wgSEC1_virNOG_elut.tidy	wgSEC1	wgSEC1_31_1c_08282015	ENOG411EKPZ	13	1192.24535501	wheat	0.009551800146950772	0.5416666666666666	0.5469120880690832	0.3262693839668974
wheat_wgSEC1_virNOG_elut.tidy	wgSEC1	wgSEC1_31_1c_08282015	ENOG411EKQP	5	45.2970001665	wheat	0.0036737692872887582	0.04065040650406504	0.012773964119286055	0.013417244353576333
wheat_wgSEC1_virNOG_elut.tidy	wgSEC1	wgSEC1_31_1c_08282015	ENOG411EKQZ	1	18.1287010502	wheat	7.347538574577516e-4	1	0.07391954804895534	0.07641440117560616
wheat_wgSEC1_virNOG_elut.tidy	wgSEC1	wgSEC1_31_1c_08282015	ENOG411EKR5	1	32.2110325751	wheat	7.347538574577516e-4	1	1	1
wheat_wgSEC1_virNOG_elut.tidy	wgSEC1	wgSEC1_31_1c_08282015	ENOG411EKSM	38	586.253491479	wheat	0.027920646583394562	0.21468926553672316	0.06208139625525588	0.2667447083193232
wheat_wgSEC1_virNOG_elut.tidy	wgSEC1	wgSEC1_31_1c_08282015	ENOG411EKTD	4	225.683829401	wheat	0.0029390154298310064	0.3333333333333333	0.0819573724169182	0.15552289982855744
wheat_wgSEC1_virNOG_elut.tidy	wgSEC1	wgSEC1_31_1c_08282015	ENOG411EKTG	1	9.42272293851	wheat	7.347538574577516e-4	0.008620689655172414	0.0015844279134257725	0.0011204996326230712
wheat_wgSEC1_virNOG_elut.tidy	wgSEC1	wgSEC1_31_1c_08282015	ENOG411EKU9	1	5.55331819918	wheat	7.347538574577516e-4	1	0.30698622150746585	0.5584129316678912
wheat_wgSEC1_virNOG_elut.tidy	wgSEC1	wgSEC1_31_1c_08282015	ENOG411EKUS	3	1.60129234751	wheat	0.002204261572373255	0.5	0.044825813446093085	0.11351947097722265
wheat_wgSEC1_virNOG_elut.tidy	wgSEC1	wgSEC1_31_1c_08282015	ENOG411EKUT	6	1.41465602853	wheat	0.00440852314474651	0.4	0.11819791094884011	0.18662747979426894
wheat_wgSEC1_virNOG_elut.tidy	wgSEC1	wgSEC1_31_1c_08282015	ENOG411EKUV	1	11.5470773118	wheat	7.347538574577516e-4	0.3333333333333333	0.4857956801251157	0.13470487386725444
wheat_wgSEC1_virNOG_elut.tidy	wgSEC1	wgSEC1_31_1c_08282015	ENOG411EKUX	1	1.53368851113	wheat	7.347538574577516e-4	1	0.5342591720370181	0.25422483468038204
wheat_wgSEC1_virNOG_elut.tidy	wgSEC1	wgSEC1_31_1c_08282015	ENOG411EKV7	2	7.55199797709	wheat	0.0014695077149155032	0.6666666666666666	0.04928954740440216	0.06465833945628213
wheat_wgSEC1_virNOG_elut.tidy	wgSEC1	wgSEC1_31_1c_08282015	ENOG411EKWI	1	4.59323586451	wheat	7.347538574577516e-4	0.038461538461538464	0.01698576813680978	0.00977787825693777
wheat_wgSEC1_virNOG_elut.tidy	wgSEC1	wgSEC1_31_1c_08282015	ENOG411EKXG	1	9.06216121955	wheat	7.347538574577516e-4	0.015384615384615385	0.007352970104934641	0.00443113095574521
wheat_wgSEC1_virNOG_elut.tidy	wgSEC1	wgSEC1_31_1c_08282015	ENOG411EKY0	7	847.932790186	wheat	0.005143277002204262	0.16279069767441862	0.18900518116343676	0.1674422401828721
wheat_wgSEC1_virNOG_elut.tidy	wgSEC1	wgSEC1_31_1c_08282015	ENOG411EKZ8	2	101.640695226	wheat	0.0014695077149155032	1	1	0.5584129316678912
wheat_wgSEC1_virNOG_elut.tidy	wgSEC1	wgSEC1_31_1c_08282015	ENOG411EKZB	4	1024.53820788	wheat	0.0029390154298310064	0.15384615384615385	0.19379328770196033	0.09766574351438422
wheat_wgSEC1_virNOG_elut.tidy	wgSEC1	wgSEC1_31_1c_08282015	ENOG411EKZS	8	272.249308855	wheat	0.005878030859662013	0.0142602495543672	0.018528792445583413	0.013013394523529804
wheat_wgSEC1_virNOG_elut.tidy	wgSEC1	wgSEC1_31_1c_08282015	ENOG411EKZT	1	30.2832405056	wheat	7.347538574577516e-4	0.3333333333333333	0.075461590028911	0.1076414401175606
wheat_wgSEC1_virNOG_elut.tidy	wgSEC1	wgSEC1_31_1c_08282015	ENOG411EM03	1	5.58859453318	wheat	7.347538574577516e-4	1	0.027287786048935322	0.07567964731814843
wheat_wgSEC1_virNOG_elut.tidy	wgSEC1	wgSEC1_31_1c_08282015	ENOG411EM04	2	39.2764675476	wheat	0.0014695077149155032	1	0.07761552545136742	0.15282880235121232
wheat_wgSEC1_virNOG_elut.tidy	wgSEC1	wgSEC1_31_1c_08282015	ENOG411EM0A	1	6.18120867181	wheat	7.347538574577516e-4	0.5	0.09157593441478706	0.06171932402645114
wheat_wgSEC1_virNOG_elut.tidy	wgSEC1	wgSEC1_31_1c_08282015	ENOG411EM0F	13	376.739532553	wheat	0.009551800146950772	0.16666666666666666	0.08258375084253737	0.04305657604702425
wheat_wgSEC1_virNOG_elut.tidy	wgSEC1	wgSEC1_31_1c_08282015	ENOG411EM21	7	471.748957625	wheat	0.005143277002204262	0.2	0.17350265205785084	0.18515797207935344
wheat_wgSEC1_virNOG_elut.tidy	wgSEC1	wgSEC1_31_1c_08282015	ENOG411EM2F	3	843.938740996	wheat	0.002204261572373255	0.5	0.07805082168117614	0.07847171197648788
wheat_wgSEC1_virNOG_elut.tidy	wgSEC1	wgSEC1_31_1c_08282015	ENOG411EM2T	5	182.046298062	wheat	0.0036737692872887582	0.38461538461538464	0.5228059348825664	0.3509862657548183
wheat_wgSEC1_virNOG_elut.tidy	wgSEC1	wgSEC1_31_1c_08282015	ENOG411EM33	2	64.533774747	wheat	0.0014695077149155032	0.018691588785046728	0.010682352298709508	0.017455970431723554
wheat_wgSEC1_virNOG_elut.tidy	wgSEC1	wgSEC1_31_1c_08282015	ENOG411EM47	2	46.6603697917	wheat	0.0014695077149155032	1	1	0.7619397501836884
wheat_wgSEC1_virNOG_elut.tidy	wgSEC1	wgSEC1_31_1c_08282015	ENOG411EM7X	1	20.1830322773	wheat	7.347538574577516e-4	0.02702702702702703	0.021145521870261856	0.024663899755743984
wheat_wgSEC1_virNOG_elut.tidy	wgSEC1	wgSEC1_31_1c_08282015	ENOG411EMDK	1	26.3441170312	wheat	7.347538574577516e-4	1	0.1831034813399412	0.37178545187362233
wheat_wgSEC1_virNOG_elut.tidy	wgSEC1	wgSEC1_31_1c_08282015	ENOG411EMDM	1	73.9996496295	wheat	7.347538574577516e-4	1	1	1
wheat_wgSEC1_virNOG_elut.tidy	wgSEC1	wgSEC1_31_1c_08282015	ENOG411EME9	1	12.3586361652	wheat	7.347538574577516e-4	0.5	0.06869554037482317	0.03269654665686995
wheat_wgSEC1_virNOG_elut.tidy	wgSEC1	wgSEC1_31_1c_08282015	ENOG411EMFJ	1	69.6574529435	wheat	7.347538574577516e-4	1	1	1
wheat_wgSEC1_virNOG_elut.tidy	wgSEC1	wgSEC1_31_1c_08282015	ENOG411EMG5	5	126.78451501	wheat	0.0036737692872887582	0.04672897196261682	0.03356143775133579	0.022282955770564526
wheat_wgSEC1_virNOG_elut.tidy	wgSEC1	wgSEC1_31_1c_08282015	ENOG411EMHV	3	85.4686802399	wheat	0.002204261572373255	1	1	1
wheat_wgSEC1_virNOG_elut.tidy	wgSEC1	wgSEC1_31_1c_08282015	ENOG411EMHY	1	25.1715120246	wheat	7.347538574577516e-4	1	1	0.7046289493019837
wheat_wgSEC1_virNOG_elut.tidy	wgSEC1	wgSEC1_31_1c_08282015	ENOG411EMIN	11	97.8374698458	wheat	0.008082292432035268	1	1	1
wheat_wgSEC1_virNOG_elut.tidy	wgSEC1	wgSEC1_31_1c_08282015	ENOG411EMIU	14	958.45490946100006	wheat	0.010286554004408524	0.8235294117647058	0.47166874414283005	0.45986947313826343
wheat_wgSEC1_virNOG_elut.tidy	wgSEC1	wgSEC1_31_1c_08282015	ENOG411EMJ1	1	145.567971259	wheat	7.347538574577516e-4	1	0.08586942546841721	0.06171932402645114
wheat_wgSEC1_virNOG_elut.tidy	wgSEC1	wgSEC1_31_1c_08282015	ENOG411EMMT	6	152.960915111	wheat	0.00440852314474651	1	0.3104621018055812	0.2292432035268185
wheat_wgSEC1_virNOG_elut.tidy	wgSEC1	wgSEC1_31_1c_08282015	ENOG411EMN8	2	75.9214922366	wheat	0.0014695077149155032	0.0392156862745098	0.02244788773278736	0.013380254456862214
wheat_wgSEC1_virNOG_elut.tidy	wgSEC1	wgSEC1_31_1c_08282015	ENOG411EMQP	2	86.1728226489	wheat	0.0014695077149155032	0.4	0.03983283313377411	0.05760470242468772
wheat_wgSEC1_virNOG_elut.tidy	wgSEC1	wgSEC1_31_1c_08282015	tr|A0A1D5RP51|A0A1D5RP51_WHEAT	1	143.990984904	wheat	7.347538574577516e-4	1	1	1
wheat_wgSEC1_virNOG_elut.tidy	wgSEC1	wgSEC1_31_1c_08282015	tr|A0A1D5S542|A0A1D5S542_WHEAT	1	88.42090331	wheat	7.347538574577516e-4	1	1	1
wheat_wgSEC1_virNOG_elut.tidy	wgSEC1	wgSEC1_31_1c_08282015	tr|A0A1D5S6K4|A0A1D5S6K4_WHEAT	1	224.600413676	wheat	7.347538574577516e-4	1	1	1
wheat_wgSEC1_virNOG_elut.tidy	wgSEC1	wgSEC1_31_1c_08282015	tr|A0A1D5S8R7|A0A1D5S8R7_WHEAT	1	193.782260058	wheat	7.347538574577516e-4	1	0.7046305181355349	0.28802351212343863
wheat_wgSEC1_virNOG_elut.tidy	wgSEC1	wgSEC1_31_1c_08282015	tr|A0A1D5SPV5|A0A1D5SPV5_WHEAT	1	431.972954712	wheat	7.347538574577516e-4	1	1	1
wheat_wgSEC1_virNOG_elut.tidy	wgSEC1	wgSEC1_31_1c_08282015	tr|A0A1D5SZU1|A0A1D5SZU1_WHEAT	1	212.011266117	wheat	7.347538574577516e-4	1	1	1
wheat_wgSEC1_virNOG_elut.tidy	wgSEC1	wgSEC1_31_1c_08282015	tr|A0A1D5TI19|A0A1D5TI19_WHEAT	1	151.279174291	wheat	7.347538574577516e-4	0.5	0.2893903848539347	0.2792064658339456
wheat_wgSEC1_virNOG_elut.tidy	wgSEC1	wgSEC1_31_1c_08282015	tr|A0A1D5TNM1|A0A1D5TNM1_WHEAT	1	97.7697220677	wheat	7.347538574577516e-4	1	0.12302018206446953	0.6091109478324761
wheat_wgSEC1_virNOG_elut.tidy	wgSEC1	wgSEC1_31_1c_08282015	tr|A0A1D5U1W5|A0A1D5U1W5_WHEAT	1	366.396337491	wheat	7.347538574577516e-4	1	0.35408899936584814	0.35415135929463626
wheat_wgSEC1_virNOG_elut.tidy	wgSEC1	wgSEC1_31_1c_08282015	tr|A0A1D5U615|A0A1D5U615_WHEAT	2	82.5261764227	wheat	0.0014695077149155032	0.5	0.2893903848536431	0.2792064658339456
wheat_wgSEC1_virNOG_elut.tidy	wgSEC1	wgSEC1_31_1c_08282015	tr|A0A1D5UK66|A0A1D5UK66_WHEAT	1	191.987979872	wheat	7.347538574577516e-4	1	1	1
wheat_wgSEC1_virNOG_elut.tidy	wgSEC1	wgSEC1_31_1c_08282015	tr|A0A1D5ULN5|A0A1D5ULN5_WHEAT	1	35.9442577472	wheat	7.347538574577516e-4	1	1	1
wheat_wgSEC1_virNOG_elut.tidy	wgSEC1	wgSEC1_31_1c_08282015	tr|A0A1D5UMM7|A0A1D5UMM7_WHEAT	1	17.5287021948	wheat	7.347538574577516e-4	0.25	0.2879269576357817	0.2747979426891991
wheat_wgSEC1_virNOG_elut.tidy	wgSEC1	wgSEC1_31_1c_08282015	tr|A0A1D5URH8|A0A1D5URH8_WHEAT	1	238.634675749	wheat	7.347538574577516e-4	1	1	1
wheat_wgSEC1_virNOG_elut.tidy	wgSEC1	wgSEC1_31_1c_08282015	tr|A0A1D5W1Q5|A0A1D5W1Q5_WHEAT	1	53.3603324797	wheat	7.347538574577516e-4	1	1	1
wheat_wgSEC1_virNOG_elut.tidy	wgSEC1	wgSEC1_31_1c_08282015	tr|A0A1D5W751|A0A1D5W751_WHEAT	1	998.337495335	wheat	7.347538574577516e-4	1	0.05301764624021456	0.06171932402645114
wheat_wgSEC1_virNOG_elut.tidy	wgSEC1	wgSEC1_31_1c_08282015	tr|A0A1D5X0B7|A0A1D5X0B7_WHEAT	1	77.1380276272	wheat	7.347538574577516e-4	1	1	1
wheat_wgSEC1_virNOG_elut.tidy	wgSEC1	wgSEC1_31_1c_08282015	tr|A0A1D5X1S0|A0A1D5X1S0_WHEAT	1	270.107226855	wheat	7.347538574577516e-4	1	0.3447162420632465	0.3159441587068332
wheat_wgSEC1_virNOG_elut.tidy	wgSEC1	wgSEC1_31_1c_08282015	tr|A0A1D5Z1H2|A0A1D5Z1H2_WHEAT	1	29.7016212952	wheat	7.347538574577516e-4	1	0.2440205653089748	0.49595885378398236
wheat_wgSEC1_virNOG_elut.tidy	wgSEC1	wgSEC1_31_1c_08282015	tr|A0A1D5Z1Z8|A0A1D5Z1Z8_WHEAT	2	465.948355645	wheat	0.0014695077149155032	1	0.6560358334805138	0.8949301983835415
wheat_wgSEC1_virNOG_elut.tidy	wgSEC1	wgSEC1_31_1c_08282015	tr|A0A1D6AB93|A0A1D6AB93_WHEAT	1	460.771151693	wheat	7.347538574577516e-4	1	1	1
wheat_wgSEC1_virNOG_elut.tidy	wgSEC1	wgSEC1_31_1c_08282015	tr|A0A1D6AI91|A0A1D6AI91_WHEAT	1	147.211230573	wheat	7.347538574577516e-4	1	0.1317715881339493	0.08963997060984569
wheat_wgSEC1_virNOG_elut.tidy	wgSEC1	wgSEC1_31_1c_08282015	tr|A0A1D6BCF9|A0A1D6BCF9_WHEAT	2	487.1589269	wheat	0.0014695077149155032	0.06060606060606061	0.0808201089146118	0.033120443113095574
wheat_wgSEC1_virNOG_elut.tidy	wgSEC1	wgSEC1_31_1c_08282015	tr|A0A1D6BJ95|A0A1D6BJ95_WHEAT	1	171.50291006	wheat	7.347538574577516e-4	1	0.5787807697074767	0.5584129316678912
wheat_wgSEC1_virNOG_elut.tidy	wgSEC1	wgSEC1_31_1c_08282015	tr|A0A1D6BMV4|A0A1D6BMV4_WHEAT	1	130.406929724	wheat	7.347538574577516e-4	1	0.08322728929980236	0.0653930933137399
wheat_wgSEC1_virNOG_elut.tidy	wgSEC1	wgSEC1_31_1c_08282015	tr|A0A1D6BQQ6|A0A1D6BQQ6_WHEAT	2	342.722344235	wheat	0.0014695077149155032	0.5	0.6877744799502942	0.7327945138378642
wheat_wgSEC1_virNOG_elut.tidy	wgSEC1	wgSEC1_31_1c_08282015	tr|A0A1D6BZC8|A0A1D6BZC8_WHEAT	1	117.074339813	wheat	7.347538574577516e-4	1	1	0.9125642909625274
wheat_wgSEC1_virNOG_elut.tidy	wgSEC1	wgSEC1_31_1c_08282015	tr|A0A1D6BZL0|A0A1D6BZL0_WHEAT	1	160.201890489	wheat	7.347538574577516e-4	1	1	1
wheat_wgSEC1_virNOG_elut.tidy	wgSEC1	wgSEC1_31_1c_08282015	tr|A0A1D6C421|A0A1D6C421_WHEAT	1	75.7432030181	wheat	7.347538574577516e-4	1	1	1
wheat_wgSEC1_virNOG_elut.tidy	wgSEC1	wgSEC1_31_1c_08282015	tr|A0A1D6CD50|A0A1D6CD50_WHEAT	1	658.244502419	wheat	7.347538574577516e-4	1	1	1
wheat_wgSEC1_virNOG_elut.tidy	wgSEC1	wgSEC1_31_1c_08282015	tr|A0A1D6D3Q1|A0A1D6D3Q1_WHEAT	1	179.217640738	wheat	7.347538574577516e-4	1	1	1
wheat_wgSEC1_virNOG_elut.tidy	wgSEC1	wgSEC1_31_1c_08282015	tr|A0A1D6DBY5|A0A1D6DBY5_WHEAT	2	295.25141759	wheat	0.0014695077149155032	1	1	1
wheat_wgSEC1_virNOG_elut.tidy	wgSEC1	wgSEC1_31_1c_08282015	tr|A0A1D6DFG4|A0A1D6DFG4_WHEAT	1	221.998948889	wheat	7.347538574577516e-4	1	1	1
wheat_wgSEC1_virNOG_elut.tidy	wgSEC1	wgSEC1_31_1c_08282015	tr|A0A1D6RJU9|A0A1D6RJU9_WHEAT	1	155.474928485	wheat	7.347538574577516e-4	1	1	1
wheat_wgSEC1_virNOG_elut.tidy	wgSEC1	wgSEC1_31_1c_08282015	tr|A0A1D6RV84|A0A1D6RV84_WHEAT	1	413.371248529	wheat	7.347538574577516e-4	1	0.2063573221010779	0.3776634827332843
wheat_wgSEC1_virNOG_elut.tidy	wgSEC1	wgSEC1_31_1c_08282015	tr|B2Y2S6|B2Y2S6_WHEAT	1	292.863020144	wheat	7.347538574577516e-4	0.25	0.2706953859980564	0.15870683321087437
wheat_wgSEC1_virNOG_elut.tidy	wgSEC1	wgSEC1_31_1c_08282015	tr|W5HTP6|W5HTP6_WHEAT	1	152.88259411	wheat	7.347538574577516e-4	1	1	1
wheat_wgSEC1_virNOG_elut.tidy	wgSEC1	wgSEC1_32_1c_08282015	ENOG411DPN5	2	27.3795666368	wheat	0.002631578947368421	0.4	0.24535446271174802	0.33421052631578946
wheat_wgSEC1_virNOG_elut.tidy	wgSEC1	wgSEC1_32_1c_08282015	ENOG411DPN6	8	84.2993000409	wheat	0.010526315789473684	0.017582417582417582	0.02734322442257072	0.019988432620011567
wheat_wgSEC1_virNOG_elut.tidy	wgSEC1	wgSEC1_32_1c_08282015	ENOG411DPNE	3	36.5434824542	wheat	0.003947368421052632	1	0.5640765106666412	0.7736842105263159
wheat_wgSEC1_virNOG_elut.tidy	wgSEC1	wgSEC1_32_1c_08282015	ENOG411DPNP	4	192.367749508	wheat	0.005263157894736842	0.06153846153846154	0.007200838518496789	0.008421052631578947
wheat_wgSEC1_virNOG_elut.tidy	wgSEC1	wgSEC1_32_1c_08282015	ENOG411DPNW	5	389.845982448	wheat	0.006578947368421052	0.11627906976744186	0.18291036772620375	0.16177462887989202
wheat_wgSEC1_virNOG_elut.tidy	wgSEC1	wgSEC1_32_1c_08282015	ENOG411DPPQ	6	44.0688556782	wheat	0.007894736842105263	1	0.5492522656037717	0.7736842105263159
wheat_wgSEC1_virNOG_elut.tidy	wgSEC1	wgSEC1_32_1c_08282015	ENOG411DPPS	18	889.527197114	wheat	0.02368421052631579	0.15789473684210525	0.11574673447832907	0.10782548476454294
wheat_wgSEC1_virNOG_elut.tidy	wgSEC1	wgSEC1_32_1c_08282015	ENOG411DPR1	1	61.0275035332	wheat	0.0013157894736842105	0.2	0.22595232525078712	0.1105263157894737
wheat_wgSEC1_virNOG_elut.tidy	wgSEC1	wgSEC1_32_1c_08282015	ENOG411DPR3	4	135.667858806	wheat	0.005263157894736842	1	0.8019543662265909	1
wheat_wgSEC1_virNOG_elut.tidy	wgSEC1	wgSEC1_32_1c_08282015	ENOG411DPR9	1	11.477358621	wheat	0.0013157894736842105	0.018867924528301886	0.014828169272098655	0.010885167464114833
wheat_wgSEC1_virNOG_elut.tidy	wgSEC1	wgSEC1_32_1c_08282015	ENOG411DPRJ	1	16.5615921253	wheat	0.0013157894736842105	0.5	0.14900196626770942	0.13684210526315788
wheat_wgSEC1_virNOG_elut.tidy	wgSEC1	wgSEC1_32_1c_08282015	ENOG411DPRK	1	1.63207188747	wheat	0.0013157894736842105	0.3333333333333333	0.07147657800248292	0.1118421052631579
wheat_wgSEC1_virNOG_elut.tidy	wgSEC1	wgSEC1_32_1c_08282015	ENOG411DPRR	1	60.0080300938	wheat	0.0013157894736842105	1	1	1
wheat_wgSEC1_virNOG_elut.tidy	wgSEC1	wgSEC1_32_1c_08282015	ENOG411DPRW	5	74.6679291626	wheat	0.006578947368421052	0.019762845849802372	0.0382438135583085	0.02246723528188059
wheat_wgSEC1_virNOG_elut.tidy	wgSEC1	wgSEC1_32_1c_08282015	ENOG411DPRX	1	22.4105056087	wheat	0.0013157894736842105	0.3333333333333333	0.6630263018966572	0.37894736842105264
wheat_wgSEC1_virNOG_elut.tidy	wgSEC1	wgSEC1_32_1c_08282015	ENOG411DPS1	1	7.73069074167	wheat	0.0013157894736842105	0.5	0.06133861567765512	0.16710526315789473
wheat_wgSEC1_virNOG_elut.tidy	wgSEC1	wgSEC1_32_1c_08282015	ENOG411DPSC	1	12.3218139624	wheat	0.0013157894736842105	1	0.4984971883546945	1
wheat_wgSEC1_virNOG_elut.tidy	wgSEC1	wgSEC1_32_1c_08282015	ENOG411DPSD	26	491.054065493	wheat	0.034210526315789476	0.43333333333333335	0.4465516318481855	0.37004385964912284
wheat_wgSEC1_virNOG_elut.tidy	wgSEC1	wgSEC1_32_1c_08282015	ENOG411DPSK	2	9.37711791371	wheat	0.002631578947368421	0.5	0.05182051905180714	0.07456140350877193
wheat_wgSEC1_virNOG_elut.tidy	wgSEC1	wgSEC1_32_1c_08282015	ENOG411DPSM	1	82.0023896217	wheat	0.0013157894736842105	0.2	0.25121765579851446	0.12894736842105264
wheat_wgSEC1_virNOG_elut.tidy	wgSEC1	wgSEC1_32_1c_08282015	ENOG411DPSU	20	563.17806214	wheat	0.02631578947368421	0.14492753623188406	0.2955180195083936	0.28527841342486654
wheat_wgSEC1_virNOG_elut.tidy	wgSEC1	wgSEC1_32_1c_08282015	ENOG411DPSX	1	78.1097213571	wheat	0.0013157894736842105	0.08333333333333333	0.15425827428168828	0.11370614035087719
wheat_wgSEC1_virNOG_elut.tidy	wgSEC1	wgSEC1_32_1c_08282015	ENOG411DPT0	8	653.022128436	wheat	0.010526315789473684	0.38095238095238093	0.8133049610089509	0.7498746867167919
wheat_wgSEC1_virNOG_elut.tidy	wgSEC1	wgSEC1_32_1c_08282015	ENOG411DPT2	2	37.0005173002	wheat	0.002631578947368421	1	0.10875959308599291	0.2236842105263158
wheat_wgSEC1_virNOG_elut.tidy	wgSEC1	wgSEC1_32_1c_08282015	ENOG411DPT3	3	54.165095201	wheat	0.003947368421052632	0.041666666666666664	0.021429986968865115	0.030153508771929825
wheat_wgSEC1_virNOG_elut.tidy	wgSEC1	wgSEC1_32_1c_08282015	ENOG411DPTE	2	121.357703137	wheat	0.002631578947368421	0.019801980198019802	0.0177724677826093	0.009885290148448042
wheat_wgSEC1_virNOG_elut.tidy	wgSEC1	wgSEC1_32_1c_08282015	ENOG411DPTK	21	1092.01285955	wheat	0.02763157894736842	0.3387096774193548	0.3696394932400971	0.3677125506072874
wheat_wgSEC1_virNOG_elut.tidy	wgSEC1	wgSEC1_32_1c_08282015	ENOG411DPU4	15	141.675358296	wheat	0.019736842105263157	1	1	0.5157894736842105
wheat_wgSEC1_virNOG_elut.tidy	wgSEC1	wgSEC1_32_1c_08282015	ENOG411DPUN	7	860.388426512	wheat	0.009210526315789473	0.03167420814479638	0.019594000482824506	0.020430622009569376
wheat_wgSEC1_virNOG_elut.tidy	wgSEC1	wgSEC1_32_1c_08282015	ENOG411DPUV	1	57.875272966	wheat	0.0013157894736842105	1	0.8173032729784147	0.5157894736842106
wheat_wgSEC1_virNOG_elut.tidy	wgSEC1	wgSEC1_32_1c_08282015	ENOG411DPV6	2	51.8797119756	wheat	0.002631578947368421	0.022222222222222223	0.041679981533553706	0.03631578947368421
wheat_wgSEC1_virNOG_elut.tidy	wgSEC1	wgSEC1_32_1c_08282015	ENOG411DPV7	3	66.878893527	wheat	0.003947368421052632	1	0.9176764793335852	0.9513157894736842
wheat_wgSEC1_virNOG_elut.tidy	wgSEC1	wgSEC1_32_1c_08282015	ENOG411DPVA	2	60.7078845117	wheat	0.002631578947368421	0.2857142857142857	0.20392810651848486	0.21140350877192984
wheat_wgSEC1_virNOG_elut.tidy	wgSEC1	wgSEC1_32_1c_08282015	ENOG411DPVC	1	41.5669746	wheat	0.0013157894736842105	0.07142857142857142	0.07477475531551774	0.0974624060150376
wheat_wgSEC1_virNOG_elut.tidy	wgSEC1	wgSEC1_32_1c_08282015	ENOG411DPVQ	1	7.9100891954	wheat	0.0013157894736842105	1	1	1
wheat_wgSEC1_virNOG_elut.tidy	wgSEC1	wgSEC1_32_1c_08282015	ENOG411DPVS	1	10.4567407957	wheat	0.0013157894736842105	0.16666666666666666	0.18611816740682063	0.1105263157894737
wheat_wgSEC1_virNOG_elut.tidy	wgSEC1	wgSEC1_32_1c_08282015	ENOG411DPVW	1	39.6218919439	wheat	0.0013157894736842105	0.010309278350515464	0.005840308997416517	0.007460661964188823
wheat_wgSEC1_virNOG_elut.tidy	wgSEC1	wgSEC1_32_1c_08282015	ENOG411DPVX	9	376.548181269	wheat	0.011842105263157895	0.06521739130434782	0.15607337953203157	0.10657894736842106
wheat_wgSEC1_virNOG_elut.tidy	wgSEC1	wgSEC1_32_1c_08282015	ENOG411DPWC	58	8141.3600405	wheat	0.07631578947368421	0.13063063063063063	0.23337353017904844	0.178242057847321
wheat_wgSEC1_virNOG_elut.tidy	wgSEC1	wgSEC1_32_1c_08282015	ENOG411DPX7	1	49.9151189813	wheat	0.0013157894736842105	0.5	0.9949430689690775	0.9842105263157895
wheat_wgSEC1_virNOG_elut.tidy	wgSEC1	wgSEC1_32_1c_08282015	ENOG411DPXG	4	178.920650908	wheat	0.005263157894736842	0.12121212121212122	0.14914146625007788	0.13663157894736844
wheat_wgSEC1_virNOG_elut.tidy	wgSEC1	wgSEC1_32_1c_08282015	ENOG411DPXH	1	26.5959866117	wheat	0.0013157894736842105	0.5	0.40865163648905417	0.5822368421052632
wheat_wgSEC1_virNOG_elut.tidy	wgSEC1	wgSEC1_32_1c_08282015	ENOG411DPXM	8	157.967595441	wheat	0.010526315789473684	0.17391304347826086	0.045229701214803346	0.07917620137299772
wheat_wgSEC1_virNOG_elut.tidy	wgSEC1	wgSEC1_32_1c_08282015	ENOG411DPXT	1	41.9579519919	wheat	0.0013157894736842105	1	1	1
wheat_wgSEC1_virNOG_elut.tidy	wgSEC1	wgSEC1_32_1c_08282015	ENOG411DPYC	1	203.946392615	wheat	0.0013157894736842105	1	1	1
wheat_wgSEC1_virNOG_elut.tidy	wgSEC1	wgSEC1_32_1c_08282015	ENOG411DPYG	1	26.7249488743	wheat	0.0013157894736842105	1	0.26219327980903423	0.6342105263157894
wheat_wgSEC1_virNOG_elut.tidy	wgSEC1	wgSEC1_32_1c_08282015	ENOG411DPYP	3	192.706682795	wheat	0.003947368421052632	0.75	1	1
wheat_wgSEC1_virNOG_elut.tidy	wgSEC1	wgSEC1_32_1c_08282015	ENOG411DPYQ	15	399.666269169	wheat	0.019736842105263157	0.3333333333333333	0.3340173008580658	0.1719924812030075
wheat_wgSEC1_virNOG_elut.tidy	wgSEC1	wgSEC1_32_1c_08282015	ENOG411DPZA	1	24.3739243203	wheat	0.0013157894736842105	0.5	1	0.8171052631578947
wheat_wgSEC1_virNOG_elut.tidy	wgSEC1	wgSEC1_32_1c_08282015	ENOG411DPZG	28	2045.17514818	wheat	0.03684210526315789	0.32558139534883723	0.7531002168903983	0.6408812729498163
wheat_wgSEC1_virNOG_elut.tidy	wgSEC1	wgSEC1_32_1c_08282015	ENOG411DPZS	1	7.68352701657	wheat	0.0013157894736842105	0.2	0.3204584531002666	0.3936842105263158
wheat_wgSEC1_virNOG_elut.tidy	wgSEC1	wgSEC1_32_1c_08282015	ENOG411DQ00	3	197.708575971	wheat	0.003947368421052632	0.05	0.0597751930285613	0.08302631578947368
wheat_wgSEC1_virNOG_elut.tidy	wgSEC1	wgSEC1_32_1c_08282015	ENOG411DQ0N	2	90.5810214057	wheat	0.002631578947368421	1	1	1
wheat_wgSEC1_virNOG_elut.tidy	wgSEC1	wgSEC1_32_1c_08282015	ENOG411DQ1A	760	76871.3872891	wheat	1	0.7217473884140551	0.8866353276361577	1
wheat_wgSEC1_virNOG_elut.tidy	wgSEC1	wgSEC1_32_1c_08282015	ENOG411DQ1S	17	1182.58555724	wheat	0.02236842105263158	0.05198776758409786	0.10320067287305128	0.0849589570255915
wheat_wgSEC1_virNOG_elut.tidy	wgSEC1	wgSEC1_32_1c_08282015	ENOG411DQ1U	50	3421.93981095	wheat	0.06578947368421052	0.6578947368421053	0.469700748750367	0.5861244019138756
wheat_wgSEC1_virNOG_elut.tidy	wgSEC1	wgSEC1_32_1c_08282015	ENOG411DQ20	2	70.8082196746	wheat	0.002631578947368421	0.0072992700729927005	0.01710043925083862	0.005951152390780874
wheat_wgSEC1_virNOG_elut.tidy	wgSEC1	wgSEC1_32_1c_08282015	ENOG411DQ21	4	202.244153772	wheat	0.005263157894736842	0.07547169811320754	0.14812424206453823	0.1253227408142999
wheat_wgSEC1_virNOG_elut.tidy	wgSEC1	wgSEC1_32_1c_08282015	ENOG411DQ2G	8	367.571709861	wheat	0.010526315789473684	0.8	0.7129666849388742	0.44060150375939844
wheat_wgSEC1_virNOG_elut.tidy	wgSEC1	wgSEC1_32_1c_08282015	ENOG411DQ31	10	673.795127844	wheat	0.013157894736842105	0.625	0.28271077958568225	0.3536184210526316
wheat_wgSEC1_virNOG_elut.tidy	wgSEC1	wgSEC1_32_1c_08282015	ENOG411DQ32	6	179.741832379	wheat	0.007894736842105263	0.35294117647058826	0.12865578067847896	0.14210526315789476
wheat_wgSEC1_virNOG_elut.tidy	wgSEC1	wgSEC1_32_1c_08282015	ENOG411DQ39	2	53.4871964438	wheat	0.002631578947368421	0.125	0.07021882392973006	0.06447368421052632
wheat_wgSEC1_virNOG_elut.tidy	wgSEC1	wgSEC1_32_1c_08282015	ENOG411DQ3G	19	792.194461164	wheat	0.025	1	1	1
wheat_wgSEC1_virNOG_elut.tidy	wgSEC1	wgSEC1_32_1c_08282015	ENOG411DQ3S	14	1694.27800523	wheat	0.018421052631578946	0.14893617021276595	0.20134067822660706	0.2032194848824188
wheat_wgSEC1_virNOG_elut.tidy	wgSEC1	wgSEC1_32_1c_08282015	ENOG411DQ3U	1	22.8266482579	wheat	0.0013157894736842105	0.08333333333333333	0.08193648803247404	0.16403508771929823
wheat_wgSEC1_virNOG_elut.tidy	wgSEC1	wgSEC1_32_1c_08282015	ENOG411DQ4D	39	1109.74170424	wheat	0.05131578947368421	0.4642857142857143	0.7603371020325816	0.831437969924812
wheat_wgSEC1_virNOG_elut.tidy	wgSEC1	wgSEC1_32_1c_08282015	ENOG411DQ4U	8	54.1129183823	wheat	0.010526315789473684	0.2857142857142857	0.6315207503630693	0.5313019390581717
wheat_wgSEC1_virNOG_elut.tidy	wgSEC1	wgSEC1_32_1c_08282015	ENOG411DQ53	2	172.701628037	wheat	0.002631578947368421	1	1	1
wheat_wgSEC1_virNOG_elut.tidy	wgSEC1	wgSEC1_32_1c_08282015	ENOG411DQ55	10	176.415984468	wheat	0.013157894736842105	0.47619047619047616	0.2457927522490857	0.33157894736842103
wheat_wgSEC1_virNOG_elut.tidy	wgSEC1	wgSEC1_32_1c_08282015	ENOG411DQ5U	2	58.2111322567	wheat	0.002631578947368421	0.008620689655172414	0.013881523161560971	0.014314882032667876
wheat_wgSEC1_virNOG_elut.tidy	wgSEC1	wgSEC1_32_1c_08282015	ENOG411DQ6Q	1	37.443505512	wheat	0.0013157894736842105	1	0.12400558968288071	0.11447368421052631
wheat_wgSEC1_virNOG_elut.tidy	wgSEC1	wgSEC1_32_1c_08282015	ENOG411DQ77	3	47.6710498549	wheat	0.003947368421052632	1	0.7411208681385716	0.9513157894736842
wheat_wgSEC1_virNOG_elut.tidy	wgSEC1	wgSEC1_32_1c_08282015	ENOG411DQ7E	1	0.843228978668	wheat	0.0013157894736842105	0.3333333333333333	0.08335187795270631	0.11710526315789474
wheat_wgSEC1_virNOG_elut.tidy	wgSEC1	wgSEC1_32_1c_08282015	ENOG411DQ7J	1	29.8743638561	wheat	0.0013157894736842105	1	0.19486592664392832	0.11447368421052631
wheat_wgSEC1_virNOG_elut.tidy	wgSEC1	wgSEC1_32_1c_08282015	ENOG411DQ7T	4	3.53865754621	wheat	0.005263157894736842	0.5714285714285714	0.22521862274326104	0.2210526315789474
wheat_wgSEC1_virNOG_elut.tidy	wgSEC1	wgSEC1_32_1c_08282015	ENOG411DQ7Y	4	138.139479625	wheat	0.005263157894736842	0.04938271604938271	0.06355570757452858	0.056140350877192984
wheat_wgSEC1_virNOG_elut.tidy	wgSEC1	wgSEC1_32_1c_08282015	ENOG411DQ83	25	1567.64004834	wheat	0.03289473684210526	0.390625	0.6622180013183636	0.6995271381578948
wheat_wgSEC1_virNOG_elut.tidy	wgSEC1	wgSEC1_32_1c_08282015	ENOG411DQ8C	2	185.50055128	wheat	0.002631578947368421	0.6666666666666666	0.06000529273710998	0.09035087719298245
wheat_wgSEC1_virNOG_elut.tidy	wgSEC1	wgSEC1_32_1c_08282015	ENOG411DQ8H	1	15.8932338627	wheat	0.0013157894736842105	0.01694915254237288	0.013674688682955818	0.013157894736842105
wheat_wgSEC1_virNOG_elut.tidy	wgSEC1	wgSEC1_32_1c_08282015	ENOG411DQ8J	2	22.2195101545	wheat	0.002631578947368421	0.07142857142857142	0.00864485073819057	0.06385964912280702
wheat_wgSEC1_virNOG_elut.tidy	wgSEC1	wgSEC1_32_1c_08282015	ENOG411DQ8R	6	521.12003057	wheat	0.007894736842105263	0.2222222222222222	0.2441976669378313	0.20526315789473684
wheat_wgSEC1_virNOG_elut.tidy	wgSEC1	wgSEC1_32_1c_08282015	ENOG411DQ9A	1	20.4013633064	wheat	0.0013157894736842105	1	1	1
wheat_wgSEC1_virNOG_elut.tidy	wgSEC1	wgSEC1_32_1c_08282015	ENOG411DQ9N	1	17.847254504	wheat	0.0013157894736842105	0.16666666666666666	0.06314536208529248	0.15175438596491228
wheat_wgSEC1_virNOG_elut.tidy	wgSEC1	wgSEC1_32_1c_08282015	ENOG411DQ9Q	4	148.553733642	wheat	0.005263157894736842	0.2222222222222222	0.24042314715003354	0.11461988304093566
wheat_wgSEC1_virNOG_elut.tidy	wgSEC1	wgSEC1_32_1c_08282015	ENOG411DQ9S	1	77.1211290906	wheat	0.0013157894736842105	0.05	0.08083660607437528	0.09842105263157895
wheat_wgSEC1_virNOG_elut.tidy	wgSEC1	wgSEC1_32_1c_08282015	ENOG411DQA0	1	13.9088683245	wheat	0.0013157894736842105	0.02631578947368421	0.07571588113349255	0.05285087719298246
wheat_wgSEC1_virNOG_elut.tidy	wgSEC1	wgSEC1_32_1c_08282015	ENOG411DQA3	18	1326.32531434	wheat	0.02368421052631579	0.29508196721311475	0.5088124734026782	0.48157894736842105
wheat_wgSEC1_virNOG_elut.tidy	wgSEC1	wgSEC1_32_1c_08282015	ENOG411DQA6	1	27.4708948439	wheat	0.0013157894736842105	1	1	1
wheat_wgSEC1_virNOG_elut.tidy	wgSEC1	wgSEC1_32_1c_08282015	ENOG411DQAC	2	40.7389270402	wheat	0.002631578947368421	1	0.5667394874002364	0.8013157894736842
wheat_wgSEC1_virNOG_elut.tidy	wgSEC1	wgSEC1_32_1c_08282015	ENOG411DQAJ	1	16.5961913462	wheat	0.0013157894736842105	0.02702702702702703	0.020754005387208528	0.013940256045519205
wheat_wgSEC1_virNOG_elut.tidy	wgSEC1	wgSEC1_32_1c_08282015	ENOG411DQAU	1	8.74457966363	wheat	0.0013157894736842105	0.5	0.7663846434566244	0.45526315789473687
wheat_wgSEC1_virNOG_elut.tidy	wgSEC1	wgSEC1_32_1c_08282015	ENOG411DQB1	1	130.687802885	wheat	0.0013157894736842105	0.027777777777777776	0.012868850661864694	0.02063157894736842
wheat_wgSEC1_virNOG_elut.tidy	wgSEC1	wgSEC1_32_1c_08282015	ENOG411DQB7	8	394.163494957	wheat	0.010526315789473684	0.016293279022403257	0.03968450842421701	0.02388663967611336
wheat_wgSEC1_virNOG_elut.tidy	wgSEC1	wgSEC1_32_1c_08282015	ENOG411DQBB	1	25.6302062521	wheat	0.0013157894736842105	0.3333333333333333	0.19374411391329122	0.11710526315789474
wheat_wgSEC1_virNOG_elut.tidy	wgSEC1	wgSEC1_32_1c_08282015	ENOG411DQBE	2	45.733779531	wheat	0.002631578947368421	1	0.6203650189169964	0.45526315789473687
wheat_wgSEC1_virNOG_elut.tidy	wgSEC1	wgSEC1_32_1c_08282015	ENOG411DQBM	2	41.0717041742	wheat	0.002631578947368421	0.5	0.8638849563947578	0.8953947368421054
wheat_wgSEC1_virNOG_elut.tidy	wgSEC1	wgSEC1_32_1c_08282015	ENOG411DQBR	3	195.618135332	wheat	0.003947368421052632	0.01694915254237288	0.02690914823425602	0.019268510258697594
wheat_wgSEC1_virNOG_elut.tidy	wgSEC1	wgSEC1_32_1c_08282015	ENOG411DQCG	3	108.763549857	wheat	0.003947368421052632	0.13636363636363635	0.15337905231095142	0.1156578947368421
wheat_wgSEC1_virNOG_elut.tidy	wgSEC1	wgSEC1_32_1c_08282015	ENOG411DQCH	11	952.026014764	wheat	0.014473684210526316	0.9166666666666666	1	1
wheat_wgSEC1_virNOG_elut.tidy	wgSEC1	wgSEC1_32_1c_08282015	ENOG411DQCM	1	5.21148554973	wheat	0.0013157894736842105	1	0.09935738767705193	0.1539473684210526
wheat_wgSEC1_virNOG_elut.tidy	wgSEC1	wgSEC1_32_1c_08282015	ENOG411DQCR	1	4.38787359495	wheat	0.0013157894736842105	0.3333333333333333	0.2912708689463787	0.5447368421052632
wheat_wgSEC1_virNOG_elut.tidy	wgSEC1	wgSEC1_32_1c_08282015	ENOG411DQCW	1	2.28947404442	wheat	0.0013157894736842105	0.07142857142857142	0.16187588509716105	0.0974624060150376
wheat_wgSEC1_virNOG_elut.tidy	wgSEC1	wgSEC1_32_1c_08282015	ENOG411DQCX	11	249.437680407	wheat	0.014473684210526316	0.20754716981132076	0.13306873209384448	0.23594836146971201
wheat_wgSEC1_virNOG_elut.tidy	wgSEC1	wgSEC1_32_1c_08282015	ENOG411DQD6	4	142.512897807	wheat	0.005263157894736842	0.03007518796992481	0.03440283738970708	0.03783142065690542
wheat_wgSEC1_virNOG_elut.tidy	wgSEC1	wgSEC1_32_1c_08282015	ENOG411DQD8	23	707.013579547	wheat	0.030263157894736843	0.030263157894736843	0.035082609966580344	0.034404432132963986
wheat_wgSEC1_virNOG_elut.tidy	wgSEC1	wgSEC1_32_1c_08282015	ENOG411DQDC	5	6.70461961072	wheat	0.006578947368421052	0.45454545454545453	0.19804464276317169	0.21710526315789472
wheat_wgSEC1_virNOG_elut.tidy	wgSEC1	wgSEC1_32_1c_08282015	ENOG411DQDF	55	5037.86165147	wheat	0.07236842105263158	0.7971014492753623	1	1
wheat_wgSEC1_virNOG_elut.tidy	wgSEC1	wgSEC1_32_1c_08282015	ENOG411DQDG	1	76.918505563	wheat	0.0013157894736842105	1	0.21222524066226656	0.1105263157894737
wheat_wgSEC1_virNOG_elut.tidy	wgSEC1	wgSEC1_32_1c_08282015	ENOG411DQDM	2	23.4641925391	wheat	0.002631578947368421	0.6666666666666666	0.43039235543275817	0.45526315789473687
wheat_wgSEC1_virNOG_elut.tidy	wgSEC1	wgSEC1_32_1c_08282015	ENOG411DQDY	2	154.319396281	wheat	0.002631578947368421	0.022988505747126436	0.024604856823124313	0.011857229280096793
wheat_wgSEC1_virNOG_elut.tidy	wgSEC1	wgSEC1_32_1c_08282015	ENOG411DQEB	2	20.0425435664	wheat	0.002631578947368421	0.041666666666666664	0.023546653698785138	0.04591651542649727
wheat_wgSEC1_virNOG_elut.tidy	wgSEC1	wgSEC1_32_1c_08282015	ENOG411DQEQ	4	131.533889259	wheat	0.005263157894736842	0.046511627906976744	0.033181158329792175	0.03210526315789474
wheat_wgSEC1_virNOG_elut.tidy	wgSEC1	wgSEC1_32_1c_08282015	ENOG411DQF0	1	72.7653228828	wheat	0.0013157894736842105	1	0.22767098533731134	0.16052631578947368
wheat_wgSEC1_virNOG_elut.tidy	wgSEC1	wgSEC1_32_1c_08282015	ENOG411DQF8	51	4649.22002821	wheat	0.06710526315789474	1	1	1
wheat_wgSEC1_virNOG_elut.tidy	wgSEC1	wgSEC1_32_1c_08282015	ENOG411DQG6	4	209.134815913	wheat	0.005263157894736842	0.36363636363636365	0.24095160422342438	0.37953216374269005
wheat_wgSEC1_virNOG_elut.tidy	wgSEC1	wgSEC1_32_1c_08282015	ENOG411DQG7	1	61.3685507277	wheat	0.0013157894736842105	0.05263157894736842	0.07096187281161206	0.04494459833795014
wheat_wgSEC1_virNOG_elut.tidy	wgSEC1	wgSEC1_32_1c_08282015	ENOG411DQGG	1	62.6982123799	wheat	0.0013157894736842105	1	0.6745782253505989	0.8881578947368421
wheat_wgSEC1_virNOG_elut.tidy	wgSEC1	wgSEC1_32_1c_08282015	ENOG411DQGJ	1	137.81071437	wheat	0.0013157894736842105	1	1	1
wheat_wgSEC1_virNOG_elut.tidy	wgSEC1	wgSEC1_32_1c_08282015	ENOG411DQGN	1	45.9191309166	wheat	0.0013157894736842105	0.2	0.4178756664212172	0.14473684210526316
wheat_wgSEC1_virNOG_elut.tidy	wgSEC1	wgSEC1_32_1c_08282015	ENOG411DQGP	7	39.2112172762	wheat	0.009210526315789473	1	0.30967560627320245	0.25789473684210523
wheat_wgSEC1_virNOG_elut.tidy	wgSEC1	wgSEC1_32_1c_08282015	ENOG411DQGQ	49	2481.37101063	wheat	0.06447368421052632	0.8909090909090909	0.7914146091267605	0.9417065390749602
wheat_wgSEC1_virNOG_elut.tidy	wgSEC1	wgSEC1_32_1c_08282015	ENOG411DQH4	14	1443.55737003	wheat	0.018421052631578946	0.6363636363636364	1	1
wheat_wgSEC1_virNOG_elut.tidy	wgSEC1	wgSEC1_32_1c_08282015	ENOG411DQH9	129	5177.27874996	wheat	0.16973684210526316	0.80625	1	0.7936344238975818
wheat_wgSEC1_virNOG_elut.tidy	wgSEC1	wgSEC1_32_1c_08282015	ENOG411DQHC	8	360.109522786	wheat	0.010526315789473684	0.06837606837606838	0.03770326772765206	0.049482681061628425
wheat_wgSEC1_virNOG_elut.tidy	wgSEC1	wgSEC1_32_1c_08282015	ENOG411DQHF	1	53.8819988208	wheat	0.0013157894736842105	1	1	1
wheat_wgSEC1_virNOG_elut.tidy	wgSEC1	wgSEC1_32_1c_08282015	ENOG411DQHR	142	9038.84322539	wheat	0.1868421052631579	0.11620294599018004	0.17912834218699072	0.2287363252648807
wheat_wgSEC1_virNOG_elut.tidy	wgSEC1	wgSEC1_32_1c_08282015	ENOG411DQHY	2	2.71715583501	wheat	0.002631578947368421	0.4	0.10449888165206077	0.16052631578947368
wheat_wgSEC1_virNOG_elut.tidy	wgSEC1	wgSEC1_32_1c_08282015	ENOG411DQIC	4	593.371328629	wheat	0.005263157894736842	0.23529411764705882	0.2410367131320074	0.22192982456140353
wheat_wgSEC1_virNOG_elut.tidy	wgSEC1	wgSEC1_32_1c_08282015	ENOG411DQJ0	1	17.8973469412	wheat	0.0013157894736842105	1	1	1
wheat_wgSEC1_virNOG_elut.tidy	wgSEC1	wgSEC1_32_1c_08282015	ENOG411DQJ8	5	617.116137669	wheat	0.006578947368421052	0.009940357852882704	0.004482178748388861	0.006578947368421052
wheat_wgSEC1_virNOG_elut.tidy	wgSEC1	wgSEC1_32_1c_08282015	ENOG411DQJF	1	34.0952356485	wheat	0.0013157894736842105	1	1	1
wheat_wgSEC1_virNOG_elut.tidy	wgSEC1	wgSEC1_32_1c_08282015	ENOG411DQJY	5	109.781430467	wheat	0.006578947368421052	0.06944444444444445	0.05250002433513951	0.0555198973042362
wheat_wgSEC1_virNOG_elut.tidy	wgSEC1	wgSEC1_32_1c_08282015	ENOG411DQK4	4	142.842081204	wheat	0.005263157894736842	0.01702127659574468	0.018187628305530532	0.02717989002356638
wheat_wgSEC1_virNOG_elut.tidy	wgSEC1	wgSEC1_32_1c_08282015	ENOG411DQKE	7	1233.23251212	wheat	0.009210526315789473	0.01348747591522158	0.02499113407128017	0.027776398543528633
wheat_wgSEC1_virNOG_elut.tidy	wgSEC1	wgSEC1_32_1c_08282015	ENOG411DQKH	3	111.39550362599999	wheat	0.003947368421052632	0.42857142857142855	0.2559048884526138	0.4552631578947369
wheat_wgSEC1_virNOG_elut.tidy	wgSEC1	wgSEC1_32_1c_08282015	ENOG411DQKR	24	326.970843019	wheat	0.031578947368421054	0.631578947368421	0.5799965514333707	0.7692631578947369
wheat_wgSEC1_virNOG_elut.tidy	wgSEC1	wgSEC1_32_1c_08282015	ENOG411DQM7	2	35.4387645662	wheat	0.002631578947368421	0.006153846153846154	0.004900737935937779	0.0028016194331983804
wheat_wgSEC1_virNOG_elut.tidy	wgSEC1	wgSEC1_32_1c_08282015	ENOG411DQMU	6	21.4583971045	wheat	0.007894736842105263	0.46153846153846156	0.2501103330639213	0.20075187969924813
wheat_wgSEC1_virNOG_elut.tidy	wgSEC1	wgSEC1_32_1c_08282015	ENOG411DQN3	2	39.6862678254	wheat	0.002631578947368421	0.05	0.04930439973613138	0.025789473684210525
wheat_wgSEC1_virNOG_elut.tidy	wgSEC1	wgSEC1_32_1c_08282015	ENOG411DQN5	2	18.8126828726	wheat	0.002631578947368421	1	0.19706629490110664	0.2210526315789474
wheat_wgSEC1_virNOG_elut.tidy	wgSEC1	wgSEC1_32_1c_08282015	ENOG411DQND	1	71.6291224684	wheat	0.0013157894736842105	1	1	1
wheat_wgSEC1_virNOG_elut.tidy	wgSEC1	wgSEC1_32_1c_08282015	ENOG411DQNM	1	21.1768008311	wheat	0.0013157894736842105	0.3333333333333333	0.0333619613226781	0.17105263157894735
wheat_wgSEC1_virNOG_elut.tidy	wgSEC1	wgSEC1_32_1c_08282015	ENOG411DQNR	4	9.60793687627	wheat	0.005263157894736842	0.4444444444444444	0.2719041420252527	0.2818713450292398
wheat_wgSEC1_virNOG_elut.tidy	wgSEC1	wgSEC1_32_1c_08282015	ENOG411DQP6	3	127.139717739	wheat	0.003947368421052632	0.024	0.017760297504823806	0.01736842105263158
wheat_wgSEC1_virNOG_elut.tidy	wgSEC1	wgSEC1_32_1c_08282015	ENOG411DQPC	2	413.639689366	wheat	0.002631578947368421	0.2857142857142857	0.15807320135202305	0.13263157894736843
wheat_wgSEC1_virNOG_elut.tidy	wgSEC1	wgSEC1_32_1c_08282015	ENOG411DQPK	1	20.1376020045	wheat	0.0013157894736842105	0.5	0.21707826827114504	0.3625
wheat_wgSEC1_virNOG_elut.tidy	wgSEC1	wgSEC1_32_1c_08282015	ENOG411DQPQ	7	437.992843597	wheat	0.009210526315789473	0.4375	0.15250789488492225	0.13684210526315788
wheat_wgSEC1_virNOG_elut.tidy	wgSEC1	wgSEC1_32_1c_08282015	ENOG411DQPR	2	24.8285923795	wheat	0.002631578947368421	0.010638297872340425	0.015350603654156787	0.01766517357222844
wheat_wgSEC1_virNOG_elut.tidy	wgSEC1	wgSEC1_32_1c_08282015	ENOG411DQPS	2	25.1826191241	wheat	0.002631578947368421	0.5	0.13352634877777292	0.23421052631578948
wheat_wgSEC1_virNOG_elut.tidy	wgSEC1	wgSEC1_32_1c_08282015	ENOG411DQQ5	1	1.5735215366	wheat	0.0013157894736842105	0.3333333333333333	0.06642535077491633	0.1539473684210526
wheat_wgSEC1_virNOG_elut.tidy	wgSEC1	wgSEC1_32_1c_08282015	ENOG411DQQE	1	16.7141979196	wheat	0.0013157894736842105	0.5	0.03678315364260302	0.05789473684210526
wheat_wgSEC1_virNOG_elut.tidy	wgSEC1	wgSEC1_32_1c_08282015	ENOG411DQQP	1	39.8468337473	wheat	0.0013157894736842105	1	0.6510983684602205	1
wheat_wgSEC1_virNOG_elut.tidy	wgSEC1	wgSEC1_32_1c_08282015	ENOG411DQR6	1	2.75405857672	wheat	0.0013157894736842105	0.2	0.12235686391144196	0.1268421052631579
wheat_wgSEC1_virNOG_elut.tidy	wgSEC1	wgSEC1_32_1c_08282015	ENOG411DQRN	2	47.0991539405	wheat	0.002631578947368421	0.015873015873015872	0.008080235999647536	0.01148705096073517
wheat_wgSEC1_virNOG_elut.tidy	wgSEC1	wgSEC1_32_1c_08282015	ENOG411DQRX	7	940.590476784	wheat	0.009210526315789473	1	1	0.6373684210526316
wheat_wgSEC1_virNOG_elut.tidy	wgSEC1	wgSEC1_32_1c_08282015	ENOG411DQSA	1	21.0851911162	wheat	0.0013157894736842105	0.5	0.6284596359629072	0.6822368421052631
wheat_wgSEC1_virNOG_elut.tidy	wgSEC1	wgSEC1_32_1c_08282015	ENOG411DQSE	2	260.662439043	wheat	0.002631578947368421	0.3333333333333333	0.36374103427180743	0.5969298245614035
wheat_wgSEC1_virNOG_elut.tidy	wgSEC1	wgSEC1_32_1c_08282015	ENOG411DQSP	6	572.125489773	wheat	0.007894736842105263	0.08	0.06250602421414214	0.0736842105263158
wheat_wgSEC1_virNOG_elut.tidy	wgSEC1	wgSEC1_32_1c_08282015	ENOG411DQT3	1	3.77182501221	wheat	0.0013157894736842105	0.25	0.037201676904655714	0.1105263157894737
wheat_wgSEC1_virNOG_elut.tidy	wgSEC1	wgSEC1_32_1c_08282015	ENOG411DQT8	2	111.647195843	wheat	0.002631578947368421	1	0.8173032729800573	1
wheat_wgSEC1_virNOG_elut.tidy	wgSEC1	wgSEC1_32_1c_08282015	ENOG411DQTR	1	59.170080124	wheat	0.0013157894736842105	0.5	0.47001163473168533	1
wheat_wgSEC1_virNOG_elut.tidy	wgSEC1	wgSEC1_32_1c_08282015	ENOG411DQTZ	1	22.7847320531	wheat	0.0013157894736842105	0.03125	0.016611831130899875	0.01768092105263158
wheat_wgSEC1_virNOG_elut.tidy	wgSEC1	wgSEC1_32_1c_08282015	ENOG411DQU8	24	818.947937641	wheat	0.031578947368421054	0.061224489795918366	0.04739115667591458	0.031578947368421054
wheat_wgSEC1_virNOG_elut.tidy	wgSEC1	wgSEC1_32_1c_08282015	ENOG411DQUH	12	286.290039378	wheat	0.015789473684210527	0.13636363636363635	0.07560291902580496	0.07033492822966507
wheat_wgSEC1_virNOG_elut.tidy	wgSEC1	wgSEC1_32_1c_08282015	ENOG411DQW2	64	3588.88812539	wheat	0.08421052631578947	0.05241605241605242	0.05981540257017973	0.08421052631578947
wheat_wgSEC1_virNOG_elut.tidy	wgSEC1	wgSEC1_32_1c_08282015	ENOG411DQW3	1	27.8683733691	wheat	0.0013157894736842105	1	1	1
wheat_wgSEC1_virNOG_elut.tidy	wgSEC1	wgSEC1_32_1c_08282015	ENOG411DQWR	5	50.9840521337	wheat	0.006578947368421052	0.14285714285714285	0.1621391320279074	0.16240601503759397
wheat_wgSEC1_virNOG_elut.tidy	wgSEC1	wgSEC1_32_1c_08282015	ENOG411DQWY	2	104.325973068	wheat	0.002631578947368421	0.0136986301369863	0.007893124587057264	0.009913482335976928
wheat_wgSEC1_virNOG_elut.tidy	wgSEC1	wgSEC1_32_1c_08282015	ENOG411DQXG	1	54.5832310299	wheat	0.0013157894736842105	0.2	0.4201342138566852	0.33210526315789474
wheat_wgSEC1_virNOG_elut.tidy	wgSEC1	wgSEC1_32_1c_08282015	ENOG411DQXV	1	47.1569786915	wheat	0.0013157894736842105	0.1	0.06601202319234811	0.04283625730994152
wheat_wgSEC1_virNOG_elut.tidy	wgSEC1	wgSEC1_32_1c_08282015	ENOG411DQXX	2	105.135125359	wheat	0.002631578947368421	0.18181818181818182	0.06061954760221147	0.08277511961722489
wheat_wgSEC1_virNOG_elut.tidy	wgSEC1	wgSEC1_32_1c_08282015	ENOG411DQYH	1	40.4426040256	wheat	0.0013157894736842105	0.00909090909090909	0.010399335513028587	0.0130546955624355
wheat_wgSEC1_virNOG_elut.tidy	wgSEC1	wgSEC1_32_1c_08282015	ENOG411DQYV	4	240.490515049	wheat	0.005263157894736842	0.07692307692307693	0.03976769692260188	0.03567251461988304
wheat_wgSEC1_virNOG_elut.tidy	wgSEC1	wgSEC1_32_1c_08282015	ENOG411DQZ3	2	110.680153486	wheat	0.002631578947368421	0.03389830508474576	0.0145184030577596	0.022569134701159677
wheat_wgSEC1_virNOG_elut.tidy	wgSEC1	wgSEC1_32_1c_08282015	ENOG411DQZE	7	117.441955528	wheat	0.009210526315789473	0.3888888888888889	0.07955789078732152	0.06242690058479532
wheat_wgSEC1_virNOG_elut.tidy	wgSEC1	wgSEC1_32_1c_08282015	ENOG411DQZI	6	246.922615692	wheat	0.007894736842105263	0.2727272727272727	0.19762105167829136	0.17296650717703352
wheat_wgSEC1_virNOG_elut.tidy	wgSEC1	wgSEC1_32_1c_08282015	ENOG411DR00	2	41.2906428076	wheat	0.002631578947368421	0.02631578947368421	0.011875963386328828	0.013573407202216066
wheat_wgSEC1_virNOG_elut.tidy	wgSEC1	wgSEC1_32_1c_08282015	ENOG411DR07	1	41.9125989657	wheat	0.0013157894736842105	0.5	0.24524308590533936	0.28289473684210525
wheat_wgSEC1_virNOG_elut.tidy	wgSEC1	wgSEC1_32_1c_08282015	ENOG411DR0A	6	150.329477827	wheat	0.007894736842105263	0.14634146341463414	0.24021544519223936	0.18435277382645804
wheat_wgSEC1_virNOG_elut.tidy	wgSEC1	wgSEC1_32_1c_08282015	ENOG411DR1J	1	30.9861824057	wheat	0.0013157894736842105	0.0024330900243309003	0.003454585260558372	0.003976181329235497
wheat_wgSEC1_virNOG_elut.tidy	wgSEC1	wgSEC1_32_1c_08282015	ENOG411DR1K	26	2406.06013328	wheat	0.034210526315789476	0.52	0.1469918073495493	0.2312159709618875
wheat_wgSEC1_virNOG_elut.tidy	wgSEC1	wgSEC1_32_1c_08282015	ENOG411DR1Y	1	42.5513041215	wheat	0.0013157894736842105	0.006944444444444444	0.01687391624005376	0.009475511695906432
wheat_wgSEC1_virNOG_elut.tidy	wgSEC1	wgSEC1_32_1c_08282015	ENOG411DR24	2	99.1320394972	wheat	0.002631578947368421	0.5	0.3058921597780087	0.3171052631578947
wheat_wgSEC1_virNOG_elut.tidy	wgSEC1	wgSEC1_32_1c_08282015	ENOG411DR2P	4	208.08205595	wheat	0.005263157894736842	0.029411764705882353	0.033556280442649473	0.0973297213622291
wheat_wgSEC1_virNOG_elut.tidy	wgSEC1	wgSEC1_32_1c_08282015	ENOG411DR2S	1	45.6330470071	wheat	0.0013157894736842105	0.5	0.5464743316208626	0.5328947368421053
wheat_wgSEC1_virNOG_elut.tidy	wgSEC1	wgSEC1_32_1c_08282015	ENOG411DR35	1	17.840398233	wheat	0.0013157894736842105	0.16666666666666666	0.08549547441939774	0.1105263157894737
wheat_wgSEC1_virNOG_elut.tidy	wgSEC1	wgSEC1_32_1c_08282015	ENOG411DR3B	1	59.9929564866	wheat	0.0013157894736842105	1	1	1
wheat_wgSEC1_virNOG_elut.tidy	wgSEC1	wgSEC1_32_1c_08282015	ENOG411DR3E	2	215.313139879	wheat	0.002631578947368421	0.027777777777777776	0.01667887970330653	0.025124131082423038
wheat_wgSEC1_virNOG_elut.tidy	wgSEC1	wgSEC1_32_1c_08282015	ENOG411DR3P	37	465.693515773	wheat	0.04868421052631579	0.06368330464716007	0.05118146856557218	0.04868421052631579
wheat_wgSEC1_virNOG_elut.tidy	wgSEC1	wgSEC1_32_1c_08282015	ENOG411DR4D	53	3384.99083635	wheat	0.06973684210526315	0.9814814814814815	1	1
wheat_wgSEC1_virNOG_elut.tidy	wgSEC1	wgSEC1_32_1c_08282015	ENOG411DR4T	1	60.0943105109	wheat	0.0013157894736842105	1	0.13118378125536742	0.11710526315789474
wheat_wgSEC1_virNOG_elut.tidy	wgSEC1	wgSEC1_32_1c_08282015	ENOG411DR4Z	5	168.831727953	wheat	0.006578947368421052	0.0847457627118644	0.15854046859917348	0.16681534344335414
wheat_wgSEC1_virNOG_elut.tidy	wgSEC1	wgSEC1_32_1c_08282015	ENOG411DR54	8	450.136350424	wheat	0.010526315789473684	0.32	0.046521742957710256	0.052046783625730994
wheat_wgSEC1_virNOG_elut.tidy	wgSEC1	wgSEC1_32_1c_08282015	ENOG411DR59	2	48.1377402365	wheat	0.002631578947368421	0.4	0.26765563980622403	0.6342105263157894
wheat_wgSEC1_virNOG_elut.tidy	wgSEC1	wgSEC1_32_1c_08282015	ENOG411DR5J	1	8.90546912274	wheat	0.0013157894736842105	0.5	0.04749748578848821	0.1105263157894737
wheat_wgSEC1_virNOG_elut.tidy	wgSEC1	wgSEC1_32_1c_08282015	ENOG411DR5N	7	666.184067644	wheat	0.009210526315789473	0.036458333333333336	0.03900743158996264	0.0346395881006865
wheat_wgSEC1_virNOG_elut.tidy	wgSEC1	wgSEC1_32_1c_08282015	ENOG411DR6F	13	941.615829774	wheat	0.017105263157894738	0.38235294117647056	0.60561752024251	0.7526315789473684
wheat_wgSEC1_virNOG_elut.tidy	wgSEC1	wgSEC1_32_1c_08282015	ENOG411DR6S	1	142.096818172	wheat	0.0013157894736842105	0.5	1	0.6309210526315789
wheat_wgSEC1_virNOG_elut.tidy	wgSEC1	wgSEC1_32_1c_08282015	ENOG411DR6X	1	23.7880438021	wheat	0.0013157894736842105	0.25	0.2091995774504626	0.34111842105263157
wheat_wgSEC1_virNOG_elut.tidy	wgSEC1	wgSEC1_32_1c_08282015	ENOG411DR6Y	1	12.5723088142	wheat	0.0013157894736842105	1	0.1585367297522452	0.16052631578947368
wheat_wgSEC1_virNOG_elut.tidy	wgSEC1	wgSEC1_32_1c_08282015	ENOG411DR7A	20	1435.88051233	wheat	0.02631578947368421	0.6060606060606061	0.33568685066525816	0.38437001594896325
wheat_wgSEC1_virNOG_elut.tidy	wgSEC1	wgSEC1_32_1c_08282015	ENOG411DR7D	2	115.890963093	wheat	0.002631578947368421	0.07407407407407407	0.12320651432830432	0.12105263157894737
wheat_wgSEC1_virNOG_elut.tidy	wgSEC1	wgSEC1_32_1c_08282015	ENOG411DR7P	1	61.4986870061	wheat	0.0013157894736842105	0.05263157894736842	0.029983273037681803	0.027146814404432132
wheat_wgSEC1_virNOG_elut.tidy	wgSEC1	wgSEC1_32_1c_08282015	ENOG411DR86	1	6.39456167782	wheat	0.0013157894736842105	0.5	0.18616797787423303	0.3315789473684211
wheat_wgSEC1_virNOG_elut.tidy	wgSEC1	wgSEC1_32_1c_08282015	ENOG411DR8I	1	40.8259760296	wheat	0.0013157894736842105	0.5	0.6117843195560367	0.3171052631578947
wheat_wgSEC1_virNOG_elut.tidy	wgSEC1	wgSEC1_32_1c_08282015	ENOG411DR8N	1	54.0017997678	wheat	0.0013157894736842105	0.5	0.3058921597780079	0.3171052631578947
wheat_wgSEC1_virNOG_elut.tidy	wgSEC1	wgSEC1_32_1c_08282015	ENOG411DR8T	2	26.3951327802	wheat	0.002631578947368421	1	0.07908302545841106	0.7105263157894737
wheat_wgSEC1_virNOG_elut.tidy	wgSEC1	wgSEC1_32_1c_08282015	ENOG411DR8W	9	320.526476625	wheat	0.011842105263157895	0.5294117647058824	0.5367474229649938	0.4097368421052632
wheat_wgSEC1_virNOG_elut.tidy	wgSEC1	wgSEC1_32_1c_08282015	ENOG411DR8X	1	26.9475131917	wheat	0.0013157894736842105	0.5	0.7013087255806186	0.9842105263157895
wheat_wgSEC1_virNOG_elut.tidy	wgSEC1	wgSEC1_32_1c_08282015	ENOG411DR90	50	867.167645666	wheat	0.06578947368421052	0.684931506849315	0.9942583429847347	1
wheat_wgSEC1_virNOG_elut.tidy	wgSEC1	wgSEC1_32_1c_08282015	ENOG411DR94	1	175.30237799	wheat	0.0013157894736842105	1	0.35653797241060853	0.6342105263157894
wheat_wgSEC1_virNOG_elut.tidy	wgSEC1	wgSEC1_32_1c_08282015	ENOG411DR9B	9	136.735854832	wheat	0.011842105263157895	0.04245283018867924	0.05615334248808177	0.04826216484607746
wheat_wgSEC1_virNOG_elut.tidy	wgSEC1	wgSEC1_32_1c_08282015	ENOG411DR9R	8	508.809210621	wheat	0.010526315789473684	0.4444444444444444	0.8630722562658297	0.5684210526315789
wheat_wgSEC1_virNOG_elut.tidy	wgSEC1	wgSEC1_32_1c_08282015	ENOG411DR9V	1	11.3529891658	wheat	0.0013157894736842105	0.1111111111111111	0.03022586547940829	0.04298245614035088
wheat_wgSEC1_virNOG_elut.tidy	wgSEC1	wgSEC1_32_1c_08282015	ENOG411DR9X	42	6407.68672562	wheat	0.05526315789473684	0.043933054393305436	0.03083583899325947	0.05526315789473684
wheat_wgSEC1_virNOG_elut.tidy	wgSEC1	wgSEC1_32_1c_08282015	ENOG411DRAH	1	5.18089166661	wheat	0.0013157894736842105	0.25	0.04284623429993029	0.05526315789473685
wheat_wgSEC1_virNOG_elut.tidy	wgSEC1	wgSEC1_32_1c_08282015	ENOG411DRAP	1	60.8024337508	wheat	0.0013157894736842105	1	1	1
wheat_wgSEC1_virNOG_elut.tidy	wgSEC1	wgSEC1_32_1c_08282015	ENOG411DRAR	1	13.7259746996	wheat	0.0013157894736842105	1	1	1
wheat_wgSEC1_virNOG_elut.tidy	wgSEC1	wgSEC1_32_1c_08282015	ENOG411DRB0	3	230.397083496	wheat	0.003947368421052632	0.25	0.15813488599378042	0.14144736842105263
wheat_wgSEC1_virNOG_elut.tidy	wgSEC1	wgSEC1_32_1c_08282015	ENOG411DRB2	1	19.2244668452	wheat	0.0013157894736842105	0.25	0.18312141612919325	0.8273026315789473
wheat_wgSEC1_virNOG_elut.tidy	wgSEC1	wgSEC1_32_1c_08282015	ENOG411DRBE	20	1558.06372327	wheat	0.02631578947368421	0.08928571428571429	0.15660640120268757	0.14591165413533835
wheat_wgSEC1_virNOG_elut.tidy	wgSEC1	wgSEC1_32_1c_08282015	ENOG411DRBH	5	149.520695537	wheat	0.006578947368421052	0.0364963503649635	0.08675473540066687	0.05964271993853246
wheat_wgSEC1_virNOG_elut.tidy	wgSEC1	wgSEC1_32_1c_08282015	ENOG411DRBI	70	1360.63784053	wheat	0.09210526315789473	0.9090909090909091	0.42492984287237245	0.5823429541595925
wheat_wgSEC1_virNOG_elut.tidy	wgSEC1	wgSEC1_32_1c_08282015	ENOG411DRBJ	4	1.34185058332	wheat	0.005263157894736842	0.5	0.10333799140241784	0.15263157894736842
wheat_wgSEC1_virNOG_elut.tidy	wgSEC1	wgSEC1_32_1c_08282015	ENOG411DRC4	1	38.4964474167	wheat	0.0013157894736842105	1	0.49048617181199483	0.5657894736842105
wheat_wgSEC1_virNOG_elut.tidy	wgSEC1	wgSEC1_32_1c_08282015	ENOG411DRC7	2	106.230855995	wheat	0.002631578947368421	0.008130081300813009	0.0030914018667881384	0.00712719298245614
wheat_wgSEC1_virNOG_elut.tidy	wgSEC1	wgSEC1_32_1c_08282015	ENOG411DRCR	4	450.078465226	wheat	0.005263157894736842	1	0.8588610665203871	0.8456140350877194
wheat_wgSEC1_virNOG_elut.tidy	wgSEC1	wgSEC1_32_1c_08282015	ENOG411DRCV	4	58.7594446229	wheat	0.005263157894736842	0.3333333333333333	0.4446466687331628	0.5969298245614035
wheat_wgSEC1_virNOG_elut.tidy	wgSEC1	wgSEC1_32_1c_08282015	ENOG411DRD5	1	9.81949583352	wheat	0.0013157894736842105	0.5	0.1379492358221153	0.16052631578947368
wheat_wgSEC1_virNOG_elut.tidy	wgSEC1	wgSEC1_32_1c_08282015	ENOG411DRDG	2	28.8183360209	wheat	0.002631578947368421	0.125	0.05410646754020553	0.09769736842105263
wheat_wgSEC1_virNOG_elut.tidy	wgSEC1	wgSEC1_32_1c_08282015	ENOG411DRDK	1	276.283758092	wheat	0.0013157894736842105	0.024390243902439025	0.04809943040591985	0.0324812030075188
wheat_wgSEC1_virNOG_elut.tidy	wgSEC1	wgSEC1_32_1c_08282015	ENOG411DRDN	3	7.66639382075	wheat	0.003947368421052632	0.75	0.22137221054962883	0.3315789473684211
wheat_wgSEC1_virNOG_elut.tidy	wgSEC1	wgSEC1_32_1c_08282015	ENOG411DRDS	5	301.841339366	wheat	0.006578947368421052	0.03355704697986577	0.015763606552622263	0.024284705051218648
wheat_wgSEC1_virNOG_elut.tidy	wgSEC1	wgSEC1_32_1c_08282015	ENOG411DRE0	1	17.1929782974	wheat	0.0013157894736842105	1	0.3207817464919695	0.3315789473684211
wheat_wgSEC1_virNOG_elut.tidy	wgSEC1	wgSEC1_32_1c_08282015	ENOG411DRE4	7	578.767339094	wheat	0.009210526315789473	0.0958904109589041	0.18719430302758355	0.12850877192982454
wheat_wgSEC1_virNOG_elut.tidy	wgSEC1	wgSEC1_32_1c_08282015	ENOG411DRE6	23	976.338404142	wheat	0.030263157894736843	0.71875	0.7547476112385825	1
wheat_wgSEC1_virNOG_elut.tidy	wgSEC1	wgSEC1_32_1c_08282015	ENOG411DRE7	2	18.8688097786	wheat	0.002631578947368421	0.3333333333333333	0.2654477697251366	0.34385964912280703
wheat_wgSEC1_virNOG_elut.tidy	wgSEC1	wgSEC1_32_1c_08282015	ENOG411DREP	1	54.2799908575	wheat	0.0013157894736842105	1	0.7012076474622443	0.7236842105263158
wheat_wgSEC1_virNOG_elut.tidy	wgSEC1	wgSEC1_32_1c_08282015	ENOG411DREV	6	373.174937146	wheat	0.007894736842105263	0.5	0.8978961751528409	0.8953947368421052
wheat_wgSEC1_virNOG_elut.tidy	wgSEC1	wgSEC1_32_1c_08282015	ENOG411DREY	1	67.4666553032	wheat	0.0013157894736842105	0.3333333333333333	0.3308132295385791	0.3881578947368421
wheat_wgSEC1_virNOG_elut.tidy	wgSEC1	wgSEC1_32_1c_08282015	ENOG411DRF8	1	23.6467286904	wheat	0.0013157894736842105	0.1	0.09650434338581887	0.05157894736842105
wheat_wgSEC1_virNOG_elut.tidy	wgSEC1	wgSEC1_32_1c_08282015	ENOG411DRFS	1	16.7056588057	wheat	0.0013157894736842105	0.5	0.1271710326851642	0.16052631578947368
wheat_wgSEC1_virNOG_elut.tidy	wgSEC1	wgSEC1_32_1c_08282015	ENOG411DRFX	4	190.278209709	wheat	0.005263157894736842	0.4	0.2107832693531397	0.18245614035087718
wheat_wgSEC1_virNOG_elut.tidy	wgSEC1	wgSEC1_32_1c_08282015	ENOG411DRGG	1	53.24279358	wheat	0.0013157894736842105	0.09090909090909091	0.04632248023147052	0.056578947368421055
wheat_wgSEC1_virNOG_elut.tidy	wgSEC1	wgSEC1_32_1c_08282015	ENOG411DRGN	1	29.4438837339	wheat	0.0013157894736842105	0.034482758620689655	0.029239109582236158	0.017785843920145192
wheat_wgSEC1_virNOG_elut.tidy	wgSEC1	wgSEC1_32_1c_08282015	ENOG411DRGU	4	136.745891964	wheat	0.005263157894736842	0.010443864229765013	0.006865773848790764	0.007872622733303847
wheat_wgSEC1_virNOG_elut.tidy	wgSEC1	wgSEC1_32_1c_08282015	ENOG411DRGY	8	617.136846959	wheat	0.010526315789473684	0.5333333333333333	0.9809723436242063	0.6070175438596491
wheat_wgSEC1_virNOG_elut.tidy	wgSEC1	wgSEC1_32_1c_08282015	ENOG411DRGZ	6	367.262566287	wheat	0.007894736842105263	0.07142857142857142	0.06500655687476575	0.0368421052631579
wheat_wgSEC1_virNOG_elut.tidy	wgSEC1	wgSEC1_32_1c_08282015	ENOG411DRHI	1	64.2772650922	wheat	0.0013157894736842105	0.25	0.22695224757720753	0.15855263157894736
wheat_wgSEC1_virNOG_elut.tidy	wgSEC1	wgSEC1_32_1c_08282015	ENOG411DRHM	1	29.4128029277	wheat	0.0013157894736842105	1	0.41675938976370824	0.45526315789473687
wheat_wgSEC1_virNOG_elut.tidy	wgSEC1	wgSEC1_32_1c_08282015	ENOG411DRHN	2	31.8917280611	wheat	0.002631578947368421	1	1	1
wheat_wgSEC1_virNOG_elut.tidy	wgSEC1	wgSEC1_32_1c_08282015	ENOG411DRHR	4	237.552829155	wheat	0.005263157894736842	0.0392156862745098	0.02483538829379061	0.02149122807017544
wheat_wgSEC1_virNOG_elut.tidy	wgSEC1	wgSEC1_32_1c_08282015	ENOG411DRI9	2	39.5344424859	wheat	0.002631578947368421	0.015503875968992248	0.014950141119855964	0.021154630762953895
wheat_wgSEC1_virNOG_elut.tidy	wgSEC1	wgSEC1_32_1c_08282015	ENOG411DRIS	7	362.354625414	wheat	0.009210526315789473	0.2	0.18193616308155444	0.09305807622504536
wheat_wgSEC1_virNOG_elut.tidy	wgSEC1	wgSEC1_32_1c_08282015	ENOG411DRJ5	10	154.812826967	wheat	0.013157894736842105	0.2127659574468085	0.4861850947848946	0.4070458404074702
wheat_wgSEC1_virNOG_elut.tidy	wgSEC1	wgSEC1_32_1c_08282015	ENOG411DRJ7	1	103.122607847	wheat	0.0013157894736842105	0.25	0.43194247819792414	0.4476973684210527
wheat_wgSEC1_virNOG_elut.tidy	wgSEC1	wgSEC1_32_1c_08282015	ENOG411DRJN	3	76.4299328211	wheat	0.003947368421052632	0.039473684210526314	0.052612435706159894	0.06554709141274238
wheat_wgSEC1_virNOG_elut.tidy	wgSEC1	wgSEC1_32_1c_08282015	ENOG411DRJR	1	101.698951943	wheat	0.0013157894736842105	1	1	1
wheat_wgSEC1_virNOG_elut.tidy	wgSEC1	wgSEC1_32_1c_08282015	ENOG411DRJT	5	153.652311924	wheat	0.006578947368421052	0.05952380952380952	0.08128990627356197	0.0790692007797271
wheat_wgSEC1_virNOG_elut.tidy	wgSEC1	wgSEC1_32_1c_08282015	ENOG411DRJU	1	18.4854458029	wheat	0.0013157894736842105	0.5	0.6117843195578035	0.6342105263157894
wheat_wgSEC1_virNOG_elut.tidy	wgSEC1	wgSEC1_32_1c_08282015	ENOG411DRJX	39	6508.45388007	wheat	0.05131578947368421	0.5909090909090909	0.9623536831994416	1
wheat_wgSEC1_virNOG_elut.tidy	wgSEC1	wgSEC1_32_1c_08282015	ENOG411DRKB	1	29.4696087703	wheat	0.0013157894736842105	1	1	1
wheat_wgSEC1_virNOG_elut.tidy	wgSEC1	wgSEC1_32_1c_08282015	ENOG411DRN1	3	127.320458342	wheat	0.003947368421052632	0.0375	0.04995645825800661	0.01707236842105263
wheat_wgSEC1_virNOG_elut.tidy	wgSEC1	wgSEC1_32_1c_08282015	ENOG411DRN4	2	131.671563912	wheat	0.002631578947368421	0.6666666666666666	0.5667394873996734	0.8013157894736842
wheat_wgSEC1_virNOG_elut.tidy	wgSEC1	wgSEC1_32_1c_08282015	ENOG411DRNE	36	221.166846147	wheat	0.04736842105263158	0.2608695652173913	0.4222331759955392	0.5135011441647598
wheat_wgSEC1_virNOG_elut.tidy	wgSEC1	wgSEC1_32_1c_08282015	ENOG411DRNF	1	38.7444662436	wheat	0.0013157894736842105	0.5	0.33728911267572065	0.4440789473684211
wheat_wgSEC1_virNOG_elut.tidy	wgSEC1	wgSEC1_32_1c_08282015	ENOG411DRNH	1	13.1906511898	wheat	0.0013157894736842105	1	0.22172994544829888	0.45526315789473687
wheat_wgSEC1_virNOG_elut.tidy	wgSEC1	wgSEC1_32_1c_08282015	ENOG411DRNK	1	6.82516316968	wheat	0.0013157894736842105	0.16666666666666666	0.12400558968264237	0.11447368421052631
wheat_wgSEC1_virNOG_elut.tidy	wgSEC1	wgSEC1_32_1c_08282015	ENOG411DRNP	4	133.11382152	wheat	0.005263157894736842	0.17391304347826086	0.2455302205569803	0.14851258581235696
wheat_wgSEC1_virNOG_elut.tidy	wgSEC1	wgSEC1_32_1c_08282015	ENOG411DRNZ	1	44.7508716785	wheat	0.0013157894736842105	1	0.29179538857534626	0.23421052631578948
wheat_wgSEC1_virNOG_elut.tidy	wgSEC1	wgSEC1_32_1c_08282015	ENOG411DRP7	1	33.7238011541	wheat	0.0013157894736842105	1	0.5449846353470107	0.5657894736842105
wheat_wgSEC1_virNOG_elut.tidy	wgSEC1	wgSEC1_32_1c_08282015	ENOG411DRPH	1	85.4358230083	wheat	0.0013157894736842105	0.125	0.2838451187878315	0.14210526315789473
wheat_wgSEC1_virNOG_elut.tidy	wgSEC1	wgSEC1_32_1c_08282015	ENOG411DRPK	1	55.4849674228	wheat	0.0013157894736842105	0.1	0.1041898474409751	0.11381578947368422
wheat_wgSEC1_virNOG_elut.tidy	wgSEC1	wgSEC1_32_1c_08282015	ENOG411DRPM	1	30.7405298963	wheat	0.0013157894736842105	1	1	1
wheat_wgSEC1_virNOG_elut.tidy	wgSEC1	wgSEC1_32_1c_08282015	ENOG411DRPY	1	43.4102661197	wheat	0.0013157894736842105	1	1	1
wheat_wgSEC1_virNOG_elut.tidy	wgSEC1	wgSEC1_32_1c_08282015	ENOG411DRQT	12	207.840614771	wheat	0.015789473684210527	0.01568627450980392	0.013186406201362903	0.015789473684210527
wheat_wgSEC1_virNOG_elut.tidy	wgSEC1	wgSEC1_32_1c_08282015	ENOG411DRRB	2	95.2556764868	wheat	0.002631578947368421	0.15384615384615385	0.054498463534579336	0.08704453441295547
wheat_wgSEC1_virNOG_elut.tidy	wgSEC1	wgSEC1_32_1c_08282015	ENOG411DRRC	1	50.2641327028	wheat	0.0013157894736842105	0.012195121951219513	0.042922166746091346	0.016422064777327935
wheat_wgSEC1_virNOG_elut.tidy	wgSEC1	wgSEC1_32_1c_08282015	ENOG411DRRF	1	8.7999985178	wheat	0.0013157894736842105	0.5	0.3221265939104862	0.45526315789473687
wheat_wgSEC1_virNOG_elut.tidy	wgSEC1	wgSEC1_32_1c_08282015	ENOG411DRRG	1	18.01982285	wheat	0.0013157894736842105	0.3333333333333333	0.36178624732304515	1
wheat_wgSEC1_virNOG_elut.tidy	wgSEC1	wgSEC1_32_1c_08282015	ENOG411DRRV	6	518.054618626	wheat	0.007894736842105263	1	0.5729408706958987	0.6342105263157896
wheat_wgSEC1_virNOG_elut.tidy	wgSEC1	wgSEC1_32_1c_08282015	ENOG411DRRY	1	37.8734006368	wheat	0.0013157894736842105	1	1	1
wheat_wgSEC1_virNOG_elut.tidy	wgSEC1	wgSEC1_32_1c_08282015	ENOG411DRS6	1	9.05352387313	wheat	0.0013157894736842105	0.0625	0.052795199661135585	0.07105263157894737
wheat_wgSEC1_virNOG_elut.tidy	wgSEC1	wgSEC1_32_1c_08282015	ENOG411DRS9	19	296.906391385	wheat	0.025	0.12582781456953643	0.24323757463524504	0.2089403973509934
wheat_wgSEC1_virNOG_elut.tidy	wgSEC1	wgSEC1_32_1c_08282015	ENOG411DRSB	45	4151.47578338	wheat	0.05921052631578947	0.7627118644067796	0.4120860259102367	0.421578947368421
wheat_wgSEC1_virNOG_elut.tidy	wgSEC1	wgSEC1_32_1c_08282015	ENOG411DRSR	22	894.83095536	wheat	0.02894736842105263	0.13924050632911392	0.3547078745396546	0.21594071385359953
wheat_wgSEC1_virNOG_elut.tidy	wgSEC1	wgSEC1_32_1c_08282015	ENOG411DRST	24	838.610226496	wheat	0.031578947368421054	0.8571428571428571	0.6780966059411334	0.8456140350877194
wheat_wgSEC1_virNOG_elut.tidy	wgSEC1	wgSEC1_32_1c_08282015	ENOG411DRSX	1	2.09501719099	wheat	0.0013157894736842105	0.5	0.020846804501355957	0.043421052631578944
wheat_wgSEC1_virNOG_elut.tidy	wgSEC1	wgSEC1_32_1c_08282015	ENOG411DRTQ	2	8.23767787766	wheat	0.002631578947368421	0.6666666666666666	0.3327499016466698	0.32105263157894737
wheat_wgSEC1_virNOG_elut.tidy	wgSEC1	wgSEC1_32_1c_08282015	ENOG411DRTV	2	124.027249416	wheat	0.002631578947368421	0.03278688524590164	0.08263825701250825	0.05509337860780984
wheat_wgSEC1_virNOG_elut.tidy	wgSEC1	wgSEC1_32_1c_08282015	ENOG411DRTX	1	62.6658164812	wheat	0.0013157894736842105	1	0.12400558968248335	0.11447368421052631
wheat_wgSEC1_virNOG_elut.tidy	wgSEC1	wgSEC1_32_1c_08282015	ENOG411DRTZ	31	486.147398224	wheat	0.04078947368421053	0.3875	0.3011566339901988	0.451233552631579
wheat_wgSEC1_virNOG_elut.tidy	wgSEC1	wgSEC1_32_1c_08282015	ENOG411DRU5	1	13.8307531324	wheat	0.0013157894736842105	0.3333333333333333	0.27243442432561077	0.38552631578947366
wheat_wgSEC1_virNOG_elut.tidy	wgSEC1	wgSEC1_32_1c_08282015	ENOG411DRUA	1	57.1944446142	wheat	0.0013157894736842105	1	1	1
wheat_wgSEC1_virNOG_elut.tidy	wgSEC1	wgSEC1_32_1c_08282015	ENOG411DRUG	1	7.3503205123	wheat	0.0013157894736842105	0.06666666666666667	0.05791544759407034	0.0343859649122807
wheat_wgSEC1_virNOG_elut.tidy	wgSEC1	wgSEC1_32_1c_08282015	ENOG411DRUR	19	1514.54413515	wheat	0.025	0.7037037037037037	1	1
wheat_wgSEC1_virNOG_elut.tidy	wgSEC1	wgSEC1_32_1c_08282015	ENOG411DRV0	4	239.715120744	wheat	0.005263157894736842	0.006420545746388443	0.010800714099856489	0.007299146743262651
wheat_wgSEC1_virNOG_elut.tidy	wgSEC1	wgSEC1_32_1c_08282015	ENOG411DRV7	2	57.4956570524	wheat	0.002631578947368421	0.006622516556291391	0.015430639984949122	0.007528755663994423
wheat_wgSEC1_virNOG_elut.tidy	wgSEC1	wgSEC1_32_1c_08282015	ENOG411DRVC	2	15.4450502117	wheat	0.002631578947368421	1	0.2122543067542602	0.9105263157894737
wheat_wgSEC1_virNOG_elut.tidy	wgSEC1	wgSEC1_32_1c_08282015	ENOG411DRVJ	10	383.179838353	wheat	0.013157894736842105	0.3125	0.05857432904545988	0.07807017543859648
wheat_wgSEC1_virNOG_elut.tidy	wgSEC1	wgSEC1_32_1c_08282015	ENOG411DRVM	3	53.4351660971	wheat	0.003947368421052632	1	0.2680371675091733	0.3355263157894737
wheat_wgSEC1_virNOG_elut.tidy	wgSEC1	wgSEC1_32_1c_08282015	ENOG411DRVS	5	394.901470515	wheat	0.006578947368421052	0.054945054945054944	0.11653013457311934	0.09013157894736842
wheat_wgSEC1_virNOG_elut.tidy	wgSEC1	wgSEC1_32_1c_08282015	ENOG411DRVX	3	92.0261049623	wheat	0.003947368421052632	0.027777777777777776	0.018898160758591794	0.014327485380116961
wheat_wgSEC1_virNOG_elut.tidy	wgSEC1	wgSEC1_32_1c_08282015	ENOG411DRW4	2	127.263921726	wheat	0.002631578947368421	1	1	1
wheat_wgSEC1_virNOG_elut.tidy	wgSEC1	wgSEC1_32_1c_08282015	ENOG411DRWG	18	2328.79761399	wheat	0.02368421052631579	0.29508196721311475	0.5418757341721769	0.5284296807592752
wheat_wgSEC1_virNOG_elut.tidy	wgSEC1	wgSEC1_32_1c_08282015	ENOG411DRWR	1	4.51222293167	wheat	0.0013157894736842105	0.3333333333333333	0.015267049003459144	0.1105263157894737
wheat_wgSEC1_virNOG_elut.tidy	wgSEC1	wgSEC1_32_1c_08282015	ENOG411DRWU	13	474.773990906	wheat	0.017105263157894738	0.5416666666666666	1	0.9700109649122808
wheat_wgSEC1_virNOG_elut.tidy	wgSEC1	wgSEC1_32_1c_08282015	ENOG411DRX8	1	3.74011067657	wheat	0.0013157894736842105	1	0.1677979008831512	0.5157894736842106
wheat_wgSEC1_virNOG_elut.tidy	wgSEC1	wgSEC1_32_1c_08282015	ENOG411DRXS	1	9.12704537205	wheat	0.0013157894736842105	1	0.45297884819111495	1
wheat_wgSEC1_virNOG_elut.tidy	wgSEC1	wgSEC1_32_1c_08282015	ENOG411DRXU	2	47.6805669342	wheat	0.002631578947368421	1	0.08901756585195925	0.11710526315789474
wheat_wgSEC1_virNOG_elut.tidy	wgSEC1	wgSEC1_32_1c_08282015	ENOG411DRXZ	5	195.922511056	wheat	0.006578947368421052	0.5555555555555556	0.47286832222503405	0.7277960526315789
wheat_wgSEC1_virNOG_elut.tidy	wgSEC1	wgSEC1_32_1c_08282015	ENOG411DRYC	4	185.192325496	wheat	0.005263157894736842	0.21052631578947367	0.24388868298828884	0.18736842105263157
wheat_wgSEC1_virNOG_elut.tidy	wgSEC1	wgSEC1_32_1c_08282015	ENOG411DRZ6	2	158.166860777	wheat	0.002631578947368421	0.5	0.1503664436675775	0.16578947368421054
wheat_wgSEC1_virNOG_elut.tidy	wgSEC1	wgSEC1_32_1c_08282015	ENOG411DRZ8	26	692.507072242	wheat	0.034210526315789476	0.12149532710280374	0.2254978977382162	0.13812100344318742
wheat_wgSEC1_virNOG_elut.tidy	wgSEC1	wgSEC1_32_1c_08282015	ENOG411DRZ9	4	285.90401341	wheat	0.005263157894736842	0.6666666666666666	0.511342117839178	0.5073684210526316
wheat_wgSEC1_virNOG_elut.tidy	wgSEC1	wgSEC1_32_1c_08282015	ENOG411DRZD	1	34.6691554509	wheat	0.0013157894736842105	0.5	0.2806377508019102	0.5032894736842105
wheat_wgSEC1_virNOG_elut.tidy	wgSEC1	wgSEC1_32_1c_08282015	ENOG411DRZG	5	155.663288493	wheat	0.006578947368421052	0.625	0.05388370236516433	0.06907894736842106
wheat_wgSEC1_virNOG_elut.tidy	wgSEC1	wgSEC1_32_1c_08282015	ENOG411DRZI	95	2644.86147242	wheat	0.125	0.41304347826086957	0.7272297042742304	0.7396739130434783
wheat_wgSEC1_virNOG_elut.tidy	wgSEC1	wgSEC1_32_1c_08282015	ENOG411DRZJ	3	152.567661287	wheat	0.003947368421052632	0.029411764705882353	0.023444376616162235	0.028914473684210525
wheat_wgSEC1_virNOG_elut.tidy	wgSEC1	wgSEC1_32_1c_08282015	ENOG411DRZU	21	1054.56022774	wheat	0.02763157894736842	0.6	1	1
wheat_wgSEC1_virNOG_elut.tidy	wgSEC1	wgSEC1_32_1c_08282015	ENOG411DRZV	2	84.5722237157	wheat	0.002631578947368421	0.015748031496062992	0.03511653409044798	0.02574478649453823
wheat_wgSEC1_virNOG_elut.tidy	wgSEC1	wgSEC1_32_1c_08282015	ENOG411DS03	1	23.7197929592	wheat	0.0013157894736842105	1	1	1
wheat_wgSEC1_virNOG_elut.tidy	wgSEC1	wgSEC1_32_1c_08282015	ENOG411DS04	2	2.07122418095	wheat	0.002631578947368421	0.2857142857142857	0.08093794254843109	0.1105263157894737
wheat_wgSEC1_virNOG_elut.tidy	wgSEC1	wgSEC1_32_1c_08282015	ENOG411DS07	3	7.61015272777	wheat	0.003947368421052632	0.6	0.028718267947488385	0.16578947368421054
wheat_wgSEC1_virNOG_elut.tidy	wgSEC1	wgSEC1_32_1c_08282015	ENOG411DS0K	16	1256.01374194	wheat	0.021052631578947368	0.3076923076923077	0.4652587451231119	0.5510121457489878
wheat_wgSEC1_virNOG_elut.tidy	wgSEC1	wgSEC1_32_1c_08282015	ENOG411DS0V	3	138.002238866	wheat	0.003947368421052632	0.1	0.08016892336242157	0.14266917293233083
wheat_wgSEC1_virNOG_elut.tidy	wgSEC1	wgSEC1_32_1c_08282015	ENOG411DS0X	4	271.743064217	wheat	0.005263157894736842	1	0.9809723436237305	1
wheat_wgSEC1_virNOG_elut.tidy	wgSEC1	wgSEC1_32_1c_08282015	ENOG411DS18	1	114.676037023	wheat	0.0013157894736842105	0.009174311926605505	0.007407949631377949	0.004732013520038629
wheat_wgSEC1_virNOG_elut.tidy	wgSEC1	wgSEC1_32_1c_08282015	ENOG411DS1J	1	50.2199975492	wheat	0.0013157894736842105	1	1	1
wheat_wgSEC1_virNOG_elut.tidy	wgSEC1	wgSEC1_32_1c_08282015	ENOG411DS1P	1	13.7759139101	wheat	0.0013157894736842105	0.25	0.1671576011965937	0.0769736842105263
wheat_wgSEC1_virNOG_elut.tidy	wgSEC1	wgSEC1_32_1c_08282015	ENOG411DS29	1	32.3425765567	wheat	0.0013157894736842105	0.2	0.1307079935243035	0.2013157894736842
wheat_wgSEC1_virNOG_elut.tidy	wgSEC1	wgSEC1_32_1c_08282015	ENOG411DS2B	2	149.79425475	wheat	0.002631578947368421	0.05555555555555555	0.08733376523782055	0.0698830409356725
wheat_wgSEC1_virNOG_elut.tidy	wgSEC1	wgSEC1_32_1c_08282015	ENOG411DS2I	9	360.27448363	wheat	0.011842105263157895	0.4090909090909091	0.7347271893902674	0.7571052631578947
wheat_wgSEC1_virNOG_elut.tidy	wgSEC1	wgSEC1_32_1c_08282015	ENOG411DS2Q	2	7210.02142711	wheat	0.002631578947368421	1	1	1
wheat_wgSEC1_virNOG_elut.tidy	wgSEC1	wgSEC1_32_1c_08282015	ENOG411DS30	2	84.0150801888	wheat	0.002631578947368421	0.0273972602739726	0.03890594710402168	0.01358994501178319
wheat_wgSEC1_virNOG_elut.tidy	wgSEC1	wgSEC1_32_1c_08282015	ENOG411DS3I	9	479.796347759	wheat	0.011842105263157895	1	0.9176764793342465	1
wheat_wgSEC1_virNOG_elut.tidy	wgSEC1	wgSEC1_32_1c_08282015	ENOG411DS3J	8	510.264127705	wheat	0.010526315789473684	0.05673758865248227	0.06548478552408554	0.041060097051138486
wheat_wgSEC1_virNOG_elut.tidy	wgSEC1	wgSEC1_32_1c_08282015	ENOG411DS3Q	1	241.629778258	wheat	0.0013157894736842105	0.5	0.7785518969501074	0.8539473684210526
wheat_wgSEC1_virNOG_elut.tidy	wgSEC1	wgSEC1_32_1c_08282015	ENOG411DS48	2	18.0129693954	wheat	0.002631578947368421	0.018867924528301886	0.0091271219065997	0.009731876861966235
wheat_wgSEC1_virNOG_elut.tidy	wgSEC1	wgSEC1_32_1c_08282015	ENOG411DS4B	3	154.015160253	wheat	0.003947368421052632	0.23076923076923078	0.317056107214713	0.3805263157894737
wheat_wgSEC1_virNOG_elut.tidy	wgSEC1	wgSEC1_32_1c_08282015	ENOG411DS4G	4	253.721399815	wheat	0.005263157894736842	0.034482758620689655	0.03422180037494795	0.029900839054157132
wheat_wgSEC1_virNOG_elut.tidy	wgSEC1	wgSEC1_32_1c_08282015	ENOG411DS4I	4	47.0783241403	wheat	0.005263157894736842	0.01078167115902965	0.01538533345548034	0.012257057738686338
wheat_wgSEC1_virNOG_elut.tidy	wgSEC1	wgSEC1_32_1c_08282015	ENOG411DS52	1	38.9993402634	wheat	0.0013157894736842105	1	1	1
wheat_wgSEC1_virNOG_elut.tidy	wgSEC1	wgSEC1_32_1c_08282015	ENOG411DS57	2	39.3926418099	wheat	0.002631578947368421	1	0.09481943307906929	0.27368421052631575
wheat_wgSEC1_virNOG_elut.tidy	wgSEC1	wgSEC1_32_1c_08282015	ENOG411DS5C	1	12.6141303044	wheat	0.0013157894736842105	1	0.37706801931097667	0.45526315789473687
wheat_wgSEC1_virNOG_elut.tidy	wgSEC1	wgSEC1_32_1c_08282015	ENOG411DS5F	2	53.8837865447	wheat	0.002631578947368421	0.04878048780487805	0.07450098313362952	0.06842105263157894
wheat_wgSEC1_virNOG_elut.tidy	wgSEC1	wgSEC1_32_1c_08282015	ENOG411DS5J	1	27.3315231478	wheat	0.0013157894736842105	0.007692307692307693	0.03190345044528344	0.008129699248120301
wheat_wgSEC1_virNOG_elut.tidy	wgSEC1	wgSEC1_32_1c_08282015	ENOG411DS5S	2	101.299036772	wheat	0.002631578947368421	0.5	0.22368300102664904	0.5657894736842105
wheat_wgSEC1_virNOG_elut.tidy	wgSEC1	wgSEC1_32_1c_08282015	ENOG411DS60	1	50.0776689847	wheat	0.0013157894736842105	0.010638297872340425	0.013152322211587216	0.0074633304572907675
wheat_wgSEC1_virNOG_elut.tidy	wgSEC1	wgSEC1_32_1c_08282015	ENOG411DS63	1	15.0465639313	wheat	0.0013157894736842105	1	0.05956381500205378	0.1118421052631579
wheat_wgSEC1_virNOG_elut.tidy	wgSEC1	wgSEC1_32_1c_08282015	ENOG411DS67	3	116.088120434	wheat	0.003947368421052632	0.01818181818181818	0.01589490821191609	0.030191387559808613
wheat_wgSEC1_virNOG_elut.tidy	wgSEC1	wgSEC1_32_1c_08282015	ENOG411DS6Y	1	69.4696773663	wheat	0.0013157894736842105	1	1	1
wheat_wgSEC1_virNOG_elut.tidy	wgSEC1	wgSEC1_32_1c_08282015	ENOG411DS6Z	1	92.141959789	wheat	0.0013157894736842105	0.25	1	0.4206140350877193
wheat_wgSEC1_virNOG_elut.tidy	wgSEC1	wgSEC1_32_1c_08282015	ENOG411DS76	2	272.243684716	wheat	0.002631578947368421	0.06666666666666667	0.04053992478993437	0.04228070175438596
wheat_wgSEC1_virNOG_elut.tidy	wgSEC1	wgSEC1_32_1c_08282015	ENOG411DS7A	5	38.2976592824	wheat	0.006578947368421052	1	0.45273674365779837	0.3421052631578947
wheat_wgSEC1_virNOG_elut.tidy	wgSEC1	wgSEC1_32_1c_08282015	ENOG411DS7H	2	8.50830995753	wheat	0.002631578947368421	1	0.10301192687982819	0.2210526315789474
wheat_wgSEC1_virNOG_elut.tidy	wgSEC1	wgSEC1_32_1c_08282015	ENOG411DS7S	1	32.4499945344	wheat	0.0013157894736842105	1	0.5570639236430673	0.23421052631578948
wheat_wgSEC1_virNOG_elut.tidy	wgSEC1	wgSEC1_32_1c_08282015	ENOG411DS7Y	4	154.583792733	wheat	0.005263157894736842	0.042105263157894736	0.08389425857808577	0.051403508771929826
wheat_wgSEC1_virNOG_elut.tidy	wgSEC1	wgSEC1_32_1c_08282015	ENOG411DS80	6	210.632937885	wheat	0.007894736842105263	0.031088082901554404	0.02680175923448145	0.016034905917643852
wheat_wgSEC1_virNOG_elut.tidy	wgSEC1	wgSEC1_32_1c_08282015	ENOG411DS86	2	32.678336951	wheat	0.002631578947368421	1	0.10500926229003288	0.2710526315789474
wheat_wgSEC1_virNOG_elut.tidy	wgSEC1	wgSEC1_32_1c_08282015	ENOG411DS88	17	826.030662228	wheat	0.02236842105263158	0.13709677419354838	0.2128864862951039	0.2698641765704584
wheat_wgSEC1_virNOG_elut.tidy	wgSEC1	wgSEC1_32_1c_08282015	ENOG411DS89	1	29.2059871322	wheat	0.0013157894736842105	0.5	0.12400558968256727	0.057236842105263155
wheat_wgSEC1_virNOG_elut.tidy	wgSEC1	wgSEC1_32_1c_08282015	ENOG411DS8S	1	21.4825239283	wheat	0.0013157894736842105	0.5	0.07882651796011021	0.05526315789473685
wheat_wgSEC1_virNOG_elut.tidy	wgSEC1	wgSEC1_32_1c_08282015	ENOG411DS8U	2	24.0758023965	wheat	0.002631578947368421	0.6666666666666666	0.12325509117944579	0.23421052631578948
wheat_wgSEC1_virNOG_elut.tidy	wgSEC1	wgSEC1_32_1c_08282015	ENOG411DS8V	3	269.697319694	wheat	0.003947368421052632	0.037037037037037035	0.022489714130311377	0.025607287449392713
wheat_wgSEC1_virNOG_elut.tidy	wgSEC1	wgSEC1_32_1c_08282015	ENOG411DS8Y	1	4.61243645757	wheat	0.0013157894736842105	0.3333333333333333	0.10651235137101296	0.29605263157894735
wheat_wgSEC1_virNOG_elut.tidy	wgSEC1	wgSEC1_32_1c_08282015	ENOG411DS92	1	28.2641372513	wheat	0.0013157894736842105	1	0.16206271473180806	0.6657894736842106
wheat_wgSEC1_virNOG_elut.tidy	wgSEC1	wgSEC1_32_1c_08282015	ENOG411DS98	52	159.31437677	wheat	0.06842105263157895	0.09719626168224299	0.054370834543292605	0.11049680275454994
wheat_wgSEC1_virNOG_elut.tidy	wgSEC1	wgSEC1_32_1c_08282015	ENOG411DS9F	2	34.5808986981	wheat	0.002631578947368421	1	1	1
wheat_wgSEC1_virNOG_elut.tidy	wgSEC1	wgSEC1_32_1c_08282015	ENOG411DS9R	1	29.2023499406	wheat	0.0013157894736842105	0.5	0.9106806042243278	0.4440789473684211
wheat_wgSEC1_virNOG_elut.tidy	wgSEC1	wgSEC1_32_1c_08282015	ENOG411DSA5	2	35.1297272203	wheat	0.002631578947368421	0.030303030303030304	0.055510371781974044	0.05031897926634769
wheat_wgSEC1_virNOG_elut.tidy	wgSEC1	wgSEC1_32_1c_08282015	ENOG411DSAX	2	26.7979930697	wheat	0.002631578947368421	0.018867924528301886	0.01842571091130993	0.01124106562703054
wheat_wgSEC1_virNOG_elut.tidy	wgSEC1	wgSEC1_32_1c_08282015	ENOG411DSAY	1	6.74903222777	wheat	0.0013157894736842105	0.5	0.24903477965183854	0.16052631578947368
wheat_wgSEC1_virNOG_elut.tidy	wgSEC1	wgSEC1_32_1c_08282015	ENOG411DSAZ	1	29.9645785353	wheat	0.0013157894736842105	1	0.3961619080018955	0.5657894736842105
wheat_wgSEC1_virNOG_elut.tidy	wgSEC1	wgSEC1_32_1c_08282015	ENOG411DSB2	1	74.0181693512	wheat	0.0013157894736842105	0.5	0.06955280996480917	0.1105263157894737
wheat_wgSEC1_virNOG_elut.tidy	wgSEC1	wgSEC1_32_1c_08282015	ENOG411DSB8	1	36.2288853798	wheat	0.0013157894736842105	1	0.09554216752131069	0.1763157894736842
wheat_wgSEC1_virNOG_elut.tidy	wgSEC1	wgSEC1_32_1c_08282015	ENOG411DSBB	2	71.8193427421	wheat	0.002631578947368421	0.03773584905660377	0.023516292578561315	0.01983805668016194
wheat_wgSEC1_virNOG_elut.tidy	wgSEC1	wgSEC1_32_1c_08282015	ENOG411DSBY	7	2.2656038325	wheat	0.009210526315789473	0.3888888888888889	0.16394303194237375	0.3162280701754386
wheat_wgSEC1_virNOG_elut.tidy	wgSEC1	wgSEC1_32_1c_08282015	ENOG411DSC1	1	56.9633902321	wheat	0.0013157894736842105	0.5	1	0.6822368421052631
wheat_wgSEC1_virNOG_elut.tidy	wgSEC1	wgSEC1_32_1c_08282015	ENOG411DSCA	2	200.278372975	wheat	0.002631578947368421	1	0.8173032729774969	1
wheat_wgSEC1_virNOG_elut.tidy	wgSEC1	wgSEC1_32_1c_08282015	ENOG411DSCI	1	6.37678781879	wheat	0.0013157894736842105	1	0.33148463145533796	1
wheat_wgSEC1_virNOG_elut.tidy	wgSEC1	wgSEC1_32_1c_08282015	ENOG411DSD7	1	65.8006419783	wheat	0.0013157894736842105	1	0.7017756785277217	0.8355263157894737
wheat_wgSEC1_virNOG_elut.tidy	wgSEC1	wgSEC1_32_1c_08282015	ENOG411DSDN	3	7.508415155	wheat	0.003947368421052632	1	0.6069833138081636	0.4618421052631579
wheat_wgSEC1_virNOG_elut.tidy	wgSEC1	wgSEC1_32_1c_08282015	ENOG411DSDW	2	7.12202316781	wheat	0.002631578947368421	1	0.1085048909722554	0.22894736842105262
wheat_wgSEC1_virNOG_elut.tidy	wgSEC1	wgSEC1_32_1c_08282015	ENOG411DSE2	2	2.13001292974	wheat	0.002631578947368421	0.2857142857142857	0.12257629110692582	0.15175438596491228
wheat_wgSEC1_virNOG_elut.tidy	wgSEC1	wgSEC1_32_1c_08282015	ENOG411DSE4	1	19.1121166703	wheat	0.0013157894736842105	0.3333333333333333	0.0391309506047695	0.08026315789473684
wheat_wgSEC1_virNOG_elut.tidy	wgSEC1	wgSEC1_32_1c_08282015	ENOG411DSEH	6	458.900008104	wheat	0.007894736842105263	0.6	1	1
wheat_wgSEC1_virNOG_elut.tidy	wgSEC1	wgSEC1_32_1c_08282015	ENOG411DSEN	1	6.02502421224	wheat	0.0013157894736842105	1	0.4323889005452865	1
wheat_wgSEC1_virNOG_elut.tidy	wgSEC1	wgSEC1_32_1c_08282015	ENOG411DSEX	2	83.4937765147	wheat	0.002631578947368421	0.02127659574468085	0.030083371158450216	0.011174675819984744
wheat_wgSEC1_virNOG_elut.tidy	wgSEC1	wgSEC1_32_1c_08282015	ENOG411DSF0	1	29.1756608567	wheat	0.0013157894736842105	1	1	1
wheat_wgSEC1_virNOG_elut.tidy	wgSEC1	wgSEC1_32_1c_08282015	ENOG411DSF9	1	19.1898957577	wheat	0.0013157894736842105	1	0.5761491681731816	0.5657894736842105
wheat_wgSEC1_virNOG_elut.tidy	wgSEC1	wgSEC1_32_1c_08282015	ENOG411DSFD	1	16.832699541	wheat	0.0013157894736842105	0.02564102564102564	0.013497439840030058	0.013225371120107961
wheat_wgSEC1_virNOG_elut.tidy	wgSEC1	wgSEC1_32_1c_08282015	ENOG411DSFI	2	56.0997556589	wheat	0.002631578947368421	1	0.5383702012121241	0.6342105263157894
wheat_wgSEC1_virNOG_elut.tidy	wgSEC1	wgSEC1_32_1c_08282015	ENOG411DSFY	2	45.8250751353	wheat	0.002631578947368421	0.014705882352941176	0.018004816707312344	0.024419504643962846
wheat_wgSEC1_virNOG_elut.tidy	wgSEC1	wgSEC1_32_1c_08282015	ENOG411DSG2	18	1131.26165107	wheat	0.02368421052631579	0.06293706293706294	0.13160265986641864	0.1028524107471476
wheat_wgSEC1_virNOG_elut.tidy	wgSEC1	wgSEC1_32_1c_08282015	ENOG411DSGK	4	255.482361985	wheat	0.005263157894736842	0.12903225806451613	0.12813362845960694	0.066553480475382
wheat_wgSEC1_virNOG_elut.tidy	wgSEC1	wgSEC1_32_1c_08282015	ENOG411DSGM	1	22.1014769152	wheat	0.0013157894736842105	0.3333333333333333	0.6870179197548069	0.24166666666666667
wheat_wgSEC1_virNOG_elut.tidy	wgSEC1	wgSEC1_32_1c_08282015	ENOG411DSGW	1	25.6507670133	wheat	0.0013157894736842105	0.1	0.07050557718388464	0.05058479532163743
wheat_wgSEC1_virNOG_elut.tidy	wgSEC1	wgSEC1_32_1c_08282015	ENOG411DSHC	2	96.01284815	wheat	0.002631578947368421	0.05	0.07306681980140299	0.08302631578947368
wheat_wgSEC1_virNOG_elut.tidy	wgSEC1	wgSEC1_32_1c_08282015	ENOG411DSHH	1	54.6213744478	wheat	0.0013157894736842105	1	1	1
wheat_wgSEC1_virNOG_elut.tidy	wgSEC1	wgSEC1_32_1c_08282015	ENOG411DSHV	6	281.831375322	wheat	0.007894736842105263	0.16216216216216217	0.2689035321521517	0.24832535885167467
wheat_wgSEC1_virNOG_elut.tidy	wgSEC1	wgSEC1_32_1c_08282015	ENOG411DSIW	3	132.007460759	wheat	0.003947368421052632	0.019736842105263157	0.0063230672553259435	0.010565015479876162
wheat_wgSEC1_virNOG_elut.tidy	wgSEC1	wgSEC1_32_1c_08282015	ENOG411DSJ3	2	44.4397585968	wheat	0.002631578947368421	0.3333333333333333	0.15568200049286343	0.28464912280701754
wheat_wgSEC1_virNOG_elut.tidy	wgSEC1	wgSEC1_32_1c_08282015	ENOG411DSJB	1	10.6469311596	wheat	0.0013157894736842105	1	1	1
wheat_wgSEC1_virNOG_elut.tidy	wgSEC1	wgSEC1_32_1c_08282015	ENOG411DSJR	3	21.1909377862	wheat	0.003947368421052632	1	0.07477475531557654	0.3315789473684211
wheat_wgSEC1_virNOG_elut.tidy	wgSEC1	wgSEC1_32_1c_08282015	ENOG411DSK3	1	28.9995441182	wheat	0.0013157894736842105	0.005025125628140704	0.004240325571525265	0.002591906902935731
wheat_wgSEC1_virNOG_elut.tidy	wgSEC1	wgSEC1_32_1c_08282015	ENOG411DSKB	1	4.34727348433	wheat	0.0013157894736842105	0.5	0.057854080434094166	0.1105263157894737
wheat_wgSEC1_virNOG_elut.tidy	wgSEC1	wgSEC1_32_1c_08282015	ENOG411DSKQ	2	55.4939203655	wheat	0.002631578947368421	1	0.566739487399557	0.8013157894736842
wheat_wgSEC1_virNOG_elut.tidy	wgSEC1	wgSEC1_32_1c_08282015	ENOG411DSKU	54	649.778468106	wheat	0.07105263157894737	0.11440677966101695	0.13234720776611764	0.10090406541517907
wheat_wgSEC1_virNOG_elut.tidy	wgSEC1	wgSEC1_32_1c_08282015	ENOG411DSKZ	1	12.2143859413	wheat	0.0013157894736842105	0.2	0.23576055951211072	0.41929824561403506
wheat_wgSEC1_virNOG_elut.tidy	wgSEC1	wgSEC1_32_1c_08282015	ENOG411DSM5	1	14.3316814856	wheat	0.0013157894736842105	0.5	0.5796654757765997	0.5657894736842105
wheat_wgSEC1_virNOG_elut.tidy	wgSEC1	wgSEC1_32_1c_08282015	ENOG411DSM8	1	22.0121621911	wheat	0.0013157894736842105	0.009900990099009901	0.006111322588365436	0.03276446065659197
wheat_wgSEC1_virNOG_elut.tidy	wgSEC1	wgSEC1_32_1c_08282015	ENOG411DSMA	2	81.0849246143	wheat	0.002631578947368421	0.4	0.3541909218478055	0.3171052631578947
wheat_wgSEC1_virNOG_elut.tidy	wgSEC1	wgSEC1_32_1c_08282015	ENOG411DSMI	8	444.707315397	wheat	0.010526315789473684	0.7272727272727273	1	1
wheat_wgSEC1_virNOG_elut.tidy	wgSEC1	wgSEC1_32_1c_08282015	ENOG411DSMS	2	136.866452592	wheat	0.002631578947368421	0.05	0.019477381211398973	0.013684210526315788
wheat_wgSEC1_virNOG_elut.tidy	wgSEC1	wgSEC1_32_1c_08282015	ENOG411DSNF	1	6.98870368623	wheat	0.0013157894736842105	0.5	0.04155615000150169	0.05592105263157895
wheat_wgSEC1_virNOG_elut.tidy	wgSEC1	wgSEC1_32_1c_08282015	ENOG411DSNK	7	363.800686987	wheat	0.009210526315789473	0.30434782608695654	0.19823951727496653	0.2959649122807017
wheat_wgSEC1_virNOG_elut.tidy	wgSEC1	wgSEC1_32_1c_08282015	ENOG411DSNU	84	4037.64573291	wheat	0.11052631578947368	0.2736156351791531	0.3231299500371545	0.32052631578947366
wheat_wgSEC1_virNOG_elut.tidy	wgSEC1	wgSEC1_32_1c_08282015	ENOG411DSPA	2	45.4053155462	wheat	0.002631578947368421	0.03225806451612903	0.03724773806821581	0.03558114035087719
wheat_wgSEC1_virNOG_elut.tidy	wgSEC1	wgSEC1_32_1c_08282015	ENOG411DSPI	1	64.1159623552	wheat	0.0013157894736842105	0.5	0.8173032729786064	0.6309210526315789
wheat_wgSEC1_virNOG_elut.tidy	wgSEC1	wgSEC1_32_1c_08282015	ENOG411DSPQ	2	74.8476227209	wheat	0.002631578947368421	1	0.611784319553764	0.6342105263157894
wheat_wgSEC1_virNOG_elut.tidy	wgSEC1	wgSEC1_32_1c_08282015	ENOG411DSPS	4	198.64166867	wheat	0.005263157894736842	0.14285714285714285	0.45420080257177975	0.3364912280701754
wheat_wgSEC1_virNOG_elut.tidy	wgSEC1	wgSEC1_32_1c_08282015	ENOG411DSPV	1	19.8341881411	wheat	0.0013157894736842105	0.09090909090909091	0.04460509689092596	0.046889952153110044
wheat_wgSEC1_virNOG_elut.tidy	wgSEC1	wgSEC1_32_1c_08282015	ENOG411DSPZ	44	821.183535156	wheat	0.05789473684210526	0.03486529318541997	0.04755078725657639	0.05789473684210526
wheat_wgSEC1_virNOG_elut.tidy	wgSEC1	wgSEC1_32_1c_08282015	ENOG411DSR7	1	57.2346360292	wheat	0.0013157894736842105	1	1	1
wheat_wgSEC1_virNOG_elut.tidy	wgSEC1	wgSEC1_32_1c_08282015	ENOG411DSRA	2	3.74412716026	wheat	0.002631578947368421	0.5	0.06601488092114244	0.08684210526315789
wheat_wgSEC1_virNOG_elut.tidy	wgSEC1	wgSEC1_32_1c_08282015	ENOG411DSRF	1	4.95389869796	wheat	0.0013157894736842105	0.14285714285714285	0.014646819215557771	0.027631578947368424
wheat_wgSEC1_virNOG_elut.tidy	wgSEC1	wgSEC1_32_1c_08282015	ENOG411DSRQ	3	46.6585504741	wheat	0.003947368421052632	0.16666666666666666	0.09963000364930426	0.09429824561403509
wheat_wgSEC1_virNOG_elut.tidy	wgSEC1	wgSEC1_32_1c_08282015	ENOG411DSSY	54	2379.46361171	wheat	0.07105263157894737	0.7714285714285715	1	1
wheat_wgSEC1_virNOG_elut.tidy	wgSEC1	wgSEC1_32_1c_08282015	ENOG411DSTD	1	18.0568517974	wheat	0.0013157894736842105	0.014705882352941176	0.008693025202153568	0.01040296052631579
wheat_wgSEC1_virNOG_elut.tidy	wgSEC1	wgSEC1_32_1c_08282015	ENOG411DSTG	13	649.455329208	wheat	0.017105263157894738	0.01925925925925926	0.012000631222272256	0.017105263157894738
wheat_wgSEC1_virNOG_elut.tidy	wgSEC1	wgSEC1_32_1c_08282015	ENOG411DSUA	4	399.227464714	wheat	0.005263157894736842	0.3333333333333333	0.35176153913031744	0.5969298245614035
wheat_wgSEC1_virNOG_elut.tidy	wgSEC1	wgSEC1_32_1c_08282015	ENOG411DSUZ	15	979.303900095	wheat	0.019736842105263157	0.3	0.561622364965523	0.37938596491228066
wheat_wgSEC1_virNOG_elut.tidy	wgSEC1	wgSEC1_32_1c_08282015	ENOG411DSVC	2	194.699967206	wheat	0.002631578947368421	0.13333333333333333	0.07911004132164429	0.08456140350877192
wheat_wgSEC1_virNOG_elut.tidy	wgSEC1	wgSEC1_32_1c_08282015	ENOG411DSVE	1	110.872291539	wheat	0.0013157894736842105	0.047619047619047616	0.08489042924140056	0.08527568922305764
wheat_wgSEC1_virNOG_elut.tidy	wgSEC1	wgSEC1_32_1c_08282015	ENOG411DSW1	17	1568.23395273	wheat	0.02236842105263158	0.1297709923664122	0.12781209627654352	0.09391321815990357
wheat_wgSEC1_virNOG_elut.tidy	wgSEC1	wgSEC1_32_1c_08282015	ENOG411DSWE	3	74.3252986846	wheat	0.003947368421052632	0.23076923076923078	0.4592044933698744	0.454251012145749
wheat_wgSEC1_virNOG_elut.tidy	wgSEC1	wgSEC1_32_1c_08282015	ENOG411DSWK	1	24.5661345169	wheat	0.0013157894736842105	0.0625	0.035781057427555385	0.0368421052631579
wheat_wgSEC1_virNOG_elut.tidy	wgSEC1	wgSEC1_32_1c_08282015	ENOG411DSWP	1	26.6315744618	wheat	0.0013157894736842105	0.030303030303030304	0.08623444455228371	0.05031897926634769
wheat_wgSEC1_virNOG_elut.tidy	wgSEC1	wgSEC1_32_1c_08282015	ENOG411DSWW	4	88.7081687903	wheat	0.005263157894736842	0.8	0.7518322183406086	0.4126315789473684
wheat_wgSEC1_virNOG_elut.tidy	wgSEC1	wgSEC1_32_1c_08282015	ENOG411DSXP	1	12.0604798616	wheat	0.0013157894736842105	0.14285714285714285	0.06296063436625733	0.12687969924812031
wheat_wgSEC1_virNOG_elut.tidy	wgSEC1	wgSEC1_32_1c_08282015	ENOG411DSYA	8	529.831992671	wheat	0.010526315789473684	0.6153846153846154	0.39518987101833297	0.3902834008097166
wheat_wgSEC1_virNOG_elut.tidy	wgSEC1	wgSEC1_32_1c_08282015	ENOG411DSYI	4	154.934777667	wheat	0.005263157894736842	0.02	0.024844586637875782	0.022736842105263156
wheat_wgSEC1_virNOG_elut.tidy	wgSEC1	wgSEC1_32_1c_08282015	ENOG411DSYY	2	47.1533977834	wheat	0.002631578947368421	1	1	1
wheat_wgSEC1_virNOG_elut.tidy	wgSEC1	wgSEC1_32_1c_08282015	ENOG411DSZ0	5	165.661089722	wheat	0.006578947368421052	0.017421602787456445	0.030249741184743915	0.019805611589950485
wheat_wgSEC1_virNOG_elut.tidy	wgSEC1	wgSEC1_32_1c_08282015	ENOG411DSZ2	6	197.615096739	wheat	0.007894736842105263	0.0821917808219178	0.13628079226147816	0.09252631578947368
wheat_wgSEC1_virNOG_elut.tidy	wgSEC1	wgSEC1_32_1c_08282015	ENOG411DSZ7	1	28.4914598359	wheat	0.0013157894736842105	0.3333333333333333	0.09000793910561519	0.1105263157894737
wheat_wgSEC1_virNOG_elut.tidy	wgSEC1	wgSEC1_32_1c_08282015	ENOG411DSZJ	4	392.331761434	wheat	0.005263157894736842	1	1	1
wheat_wgSEC1_virNOG_elut.tidy	wgSEC1	wgSEC1_32_1c_08282015	ENOG411DSZZ	1	68.4986500305	wheat	0.0013157894736842105	0.3333333333333333	0.4167593897623845	0.3881578947368421
wheat_wgSEC1_virNOG_elut.tidy	wgSEC1	wgSEC1_32_1c_08282015	ENOG411DT09	1	36.7363137509	wheat	0.0013157894736842105	0.5	0.20837969488148325	0.22763157894736843
wheat_wgSEC1_virNOG_elut.tidy	wgSEC1	wgSEC1_32_1c_08282015	ENOG411DT0D	2	3.3115529693	wheat	0.002631578947368421	0.5	0.06469856853006453	0.22894736842105262
wheat_wgSEC1_virNOG_elut.tidy	wgSEC1	wgSEC1_32_1c_08282015	ENOG411DT0G	2	171.08306574	wheat	0.002631578947368421	0.038461538461538464	0.0607289767426905	0.0757085020242915
wheat_wgSEC1_virNOG_elut.tidy	wgSEC1	wgSEC1_32_1c_08282015	ENOG411DT0P	3	56.463974788	wheat	0.003947368421052632	0.23076923076923078	0.07237231038456912	0.06842105263157895
wheat_wgSEC1_virNOG_elut.tidy	wgSEC1	wgSEC1_32_1c_08282015	ENOG411DT0Y	5	28.791556544	wheat	0.006578947368421052	0.00847457627118644	0.022390217382713348	0.006578947368421052
wheat_wgSEC1_virNOG_elut.tidy	wgSEC1	wgSEC1_32_1c_08282015	ENOG411DT0Z	2	60.108714708	wheat	0.002631578947368421	0.4	0.05960078650696772	0.05473684210526315
wheat_wgSEC1_virNOG_elut.tidy	wgSEC1	wgSEC1_32_1c_08282015	ENOG411DT1E	8	192.119845317	wheat	0.010526315789473684	0.05128205128205128	0.10183506669402481	0.06914203316510453
wheat_wgSEC1_virNOG_elut.tidy	wgSEC1	wgSEC1_32_1c_08282015	ENOG411DT1G	2	20.3752560591	wheat	0.002631578947368421	1	0.3565379724092092	0.6763157894736842
wheat_wgSEC1_virNOG_elut.tidy	wgSEC1	wgSEC1_32_1c_08282015	ENOG411DT1Y	1	106.397885643	wheat	0.0013157894736842105	1	1	1
wheat_wgSEC1_virNOG_elut.tidy	wgSEC1	wgSEC1_32_1c_08282015	ENOG411DT25	2	43.3146123518	wheat	0.002631578947368421	0.011976047904191617	0.029853212732671292	0.01988654270406555
wheat_wgSEC1_virNOG_elut.tidy	wgSEC1	wgSEC1_32_1c_08282015	ENOG411DT2C	6	708.496722772	wheat	0.007894736842105263	0.2	0.3784446029207153	0.32105263157894737
wheat_wgSEC1_virNOG_elut.tidy	wgSEC1	wgSEC1_32_1c_08282015	ENOG411DT2P	4	61.0943620042	wheat	0.005263157894736842	0.0196078431372549	0.028603782251970414	0.022291021671826627
wheat_wgSEC1_virNOG_elut.tidy	wgSEC1	wgSEC1_32_1c_08282015	ENOG411DT2Z	1	32.1226576696	wheat	0.0013157894736842105	1	0.9941152794664023	0.8881578947368421
wheat_wgSEC1_virNOG_elut.tidy	wgSEC1	wgSEC1_32_1c_08282015	ENOG411DT36	1	71.847167643	wheat	0.0013157894736842105	0.047619047619047616	0.13465840187746092	0.07907268170426066
wheat_wgSEC1_virNOG_elut.tidy	wgSEC1	wgSEC1_32_1c_08282015	ENOG411DT3R	1	11.4842776467	wheat	0.0013157894736842105	0.5	0.02663607677577475	0.05789473684210526
wheat_wgSEC1_virNOG_elut.tidy	wgSEC1	wgSEC1_32_1c_08282015	ENOG411DT3V	1	57.6888791723	wheat	0.0013157894736842105	0.045454545454545456	0.010899692706938968	0.025717703349282296
wheat_wgSEC1_virNOG_elut.tidy	wgSEC1	wgSEC1_32_1c_08282015	ENOG411DT3X	26	894.164847179	wheat	0.034210526315789476	0.2708333333333333	0.20107610744885226	0.13912280701754387
wheat_wgSEC1_virNOG_elut.tidy	wgSEC1	wgSEC1_32_1c_08282015	ENOG411DT40	7	554.288803781	wheat	0.009210526315789473	0.07291666666666667	0.14180160464810132	0.05494555353901996
wheat_wgSEC1_virNOG_elut.tidy	wgSEC1	wgSEC1_32_1c_08282015	ENOG411DT48	2	15.2259656658	wheat	0.002631578947368421	1	1	1
wheat_wgSEC1_virNOG_elut.tidy	wgSEC1	wgSEC1_32_1c_08282015	ENOG411DT4A	1	78.3138433781	wheat	0.0013157894736842105	1	1	1
wheat_wgSEC1_virNOG_elut.tidy	wgSEC1	wgSEC1_32_1c_08282015	ENOG411DT4M	12	253.516141474	wheat	0.015789473684210527	0.2926829268292683	0.34359992083091256	0.3202302631578947
wheat_wgSEC1_virNOG_elut.tidy	wgSEC1	wgSEC1_32_1c_08282015	ENOG411DT54	1	9.85063626429	wheat	0.0013157894736842105	1	0.9255910247117947	1
wheat_wgSEC1_virNOG_elut.tidy	wgSEC1	wgSEC1_32_1c_08282015	ENOG411DT5V	11	640.98037848	wheat	0.014473684210526316	0.11	0.11410071200554613	0.056736842105263155
wheat_wgSEC1_virNOG_elut.tidy	wgSEC1	wgSEC1_32_1c_08282015	ENOG411DT6N	16	727.077452965	wheat	0.021052631578947368	0.128	0.2537490904918559	0.3087719298245614
wheat_wgSEC1_virNOG_elut.tidy	wgSEC1	wgSEC1_32_1c_08282015	ENOG411DT6V	24	893.027529898	wheat	0.031578947368421054	0.42857142857142855	0.7593323025058898	0.724812030075188
wheat_wgSEC1_virNOG_elut.tidy	wgSEC1	wgSEC1_32_1c_08282015	ENOG411DT6W	6	297.446396787	wheat	0.007894736842105263	0.4	0.622895599340444	0.6631578947368422
wheat_wgSEC1_virNOG_elut.tidy	wgSEC1	wgSEC1_32_1c_08282015	ENOG411DT6Y	1	18.102472949	wheat	0.0013157894736842105	0.02564102564102564	0.009217275625527202	0.02774122807017544
wheat_wgSEC1_virNOG_elut.tidy	wgSEC1	wgSEC1_32_1c_08282015	ENOG411DT7A	1	13.3540450626	wheat	0.0013157894736842105	0.025	0.022549938577304456	0.011381578947368421
wheat_wgSEC1_virNOG_elut.tidy	wgSEC1	wgSEC1_32_1c_08282015	ENOG411DT7V	3	173.109160032	wheat	0.003947368421052632	0.075	0.1894882355167629	0.17078947368421055
wheat_wgSEC1_virNOG_elut.tidy	wgSEC1	wgSEC1_32_1c_08282015	ENOG411DT8A	1	47.7982574596	wheat	0.0013157894736842105	0.5	0.08537661950151028	0.08026315789473684
wheat_wgSEC1_virNOG_elut.tidy	wgSEC1	wgSEC1_32_1c_08282015	ENOG411DT8C	26	382.886606969	wheat	0.034210526315789476	0.044596912521440824	0.10390359578320542	0.04683964584358092
wheat_wgSEC1_virNOG_elut.tidy	wgSEC1	wgSEC1_32_1c_08282015	ENOG411DT8H	10	670.214828336	wheat	0.013157894736842105	0.01996007984031936	0.02344417589839749	0.022122988819198254
wheat_wgSEC1_virNOG_elut.tidy	wgSEC1	wgSEC1_32_1c_08282015	ENOG411DT8W	2	63.7932088977	wheat	0.002631578947368421	0.08	0.07772142881754292	0.06831578947368422
wheat_wgSEC1_virNOG_elut.tidy	wgSEC1	wgSEC1_32_1c_08282015	ENOG411DT8X	13	1662.75415032	wheat	0.017105263157894738	0.24074074074074073	0.33650994184648336	0.21137218045112782
wheat_wgSEC1_virNOG_elut.tidy	wgSEC1	wgSEC1_32_1c_08282015	ENOG411DT8Z	2	352.705425825	wheat	0.002631578947368421	0.07142857142857142	0.055080260281539506	0.045300751879699244
wheat_wgSEC1_virNOG_elut.tidy	wgSEC1	wgSEC1_32_1c_08282015	ENOG411DT9A	3	87.2139178947	wheat	0.003947368421052632	0.13636363636363635	0.019241975776230706	0.018660287081339714
wheat_wgSEC1_virNOG_elut.tidy	wgSEC1	wgSEC1_32_1c_08282015	ENOG411DT9P	3	38.5329369403	wheat	0.003947368421052632	0.008771929824561403	0.0097694271330728	0.014566020313942751
wheat_wgSEC1_virNOG_elut.tidy	wgSEC1	wgSEC1_32_1c_08282015	ENOG411DT9V	1	12.2477928089	wheat	0.0013157894736842105	1	0.20667598280447247	0.11447368421052631
wheat_wgSEC1_virNOG_elut.tidy	wgSEC1	wgSEC1_32_1c_08282015	ENOG411DTAW	7	182.611064086	wheat	0.009210526315789473	0.3333333333333333	0.10459563987601274	0.10246710526315789
wheat_wgSEC1_virNOG_elut.tidy	wgSEC1	wgSEC1_32_1c_08282015	ENOG411DTBK	1	15.6357495544	wheat	0.0013157894736842105	1	0.18023953005822363	0.16052631578947368
wheat_wgSEC1_virNOG_elut.tidy	wgSEC1	wgSEC1_32_1c_08282015	ENOG411DTCB	1	15.9667361366	wheat	0.0013157894736842105	1	0.1099628754636219	0.11710526315789474
wheat_wgSEC1_virNOG_elut.tidy	wgSEC1	wgSEC1_32_1c_08282015	ENOG411DTCC	1	36.561651873	wheat	0.0013157894736842105	0.125	0.11242970422503475	0.11447368421052631
wheat_wgSEC1_virNOG_elut.tidy	wgSEC1	wgSEC1_32_1c_08282015	ENOG411DTD7	2	17.7920390716	wheat	0.002631578947368421	0.05405405405405406	0.06073368737728682	0.08975817923186344
wheat_wgSEC1_virNOG_elut.tidy	wgSEC1	wgSEC1_32_1c_08282015	ENOG411DTDF	1	45.4367270409	wheat	0.0013157894736842105	1	1	1
wheat_wgSEC1_virNOG_elut.tidy	wgSEC1	wgSEC1_32_1c_08282015	ENOG411DTDQ	3	155.759973765	wheat	0.003947368421052632	0.15	0.03498307034096991	0.020526315789473684
wheat_wgSEC1_virNOG_elut.tidy	wgSEC1	wgSEC1_32_1c_08282015	ENOG411DTDV	3	179.002612127	wheat	0.003947368421052632	0.2727272727272727	0.641547989827022	0.4269736842105263
wheat_wgSEC1_virNOG_elut.tidy	wgSEC1	wgSEC1_32_1c_08282015	ENOG411DTEH	1	8.49391705574	wheat	0.0013157894736842105	0.5	0.13927815078212274	0.45526315789473687
wheat_wgSEC1_virNOG_elut.tidy	wgSEC1	wgSEC1_32_1c_08282015	ENOG411DTF0	1	20.9067011862	wheat	0.0013157894736842105	0.5	0.2799926882085683	0.16578947368421054
wheat_wgSEC1_virNOG_elut.tidy	wgSEC1	wgSEC1_32_1c_08282015	ENOG411DTF1	1	1.74905824366	wheat	0.0013157894736842105	0.3333333333333333	0.07958056052063549	0.23421052631578948
wheat_wgSEC1_virNOG_elut.tidy	wgSEC1	wgSEC1_32_1c_08282015	ENOG411DTF5	4	141.495113171	wheat	0.005263157894736842	0.4	0.0745009831334975	0.06842105263157894
wheat_wgSEC1_virNOG_elut.tidy	wgSEC1	wgSEC1_32_1c_08282015	ENOG411DTFF	2	67.1924863382	wheat	0.002631578947368421	0.003527336860670194	0.003938745402578992	0.0028389154704944177
wheat_wgSEC1_virNOG_elut.tidy	wgSEC1	wgSEC1_32_1c_08282015	ENOG411DTFQ	1	28.6124203048	wheat	0.0013157894736842105	0.009615384615384616	0.006270440923288559	0.013869132290184922
wheat_wgSEC1_virNOG_elut.tidy	wgSEC1	wgSEC1_32_1c_08282015	ENOG411DTFT	1	158.629091241	wheat	0.0013157894736842105	0.25	0.2812238999866625	0.18092105263157895
wheat_wgSEC1_virNOG_elut.tidy	wgSEC1	wgSEC1_32_1c_08282015	ENOG411DTGE	1	8.97358481207	wheat	0.0013157894736842105	1	0.08753335742310435	0.11447368421052631
wheat_wgSEC1_virNOG_elut.tidy	wgSEC1	wgSEC1_32_1c_08282015	ENOG411DTGG	1	20.767996502	wheat	0.0013157894736842105	0.3333333333333333	0.41819217016773036	1
wheat_wgSEC1_virNOG_elut.tidy	wgSEC1	wgSEC1_32_1c_08282015	ENOG411DTGM	1	10.1934255132	wheat	0.0013157894736842105	0.5	0.07882651796040055	0.1105263157894737
wheat_wgSEC1_virNOG_elut.tidy	wgSEC1	wgSEC1_32_1c_08282015	ENOG411DTGY	36	216.285488433	wheat	0.04736842105263158	0.16901408450704225	0.20026350080078578	0.33269088213491477
wheat_wgSEC1_virNOG_elut.tidy	wgSEC1	wgSEC1_32_1c_08282015	ENOG411DTH2	3	68.0025061545	wheat	0.003947368421052632	0.25	0.29327512612961054	0.34144736842105267
wheat_wgSEC1_virNOG_elut.tidy	wgSEC1	wgSEC1_32_1c_08282015	ENOG411DTH5	1	104.842826942	wheat	0.0013157894736842105	0.022222222222222223	0.026405655257462912	0.021679197994987468
wheat_wgSEC1_virNOG_elut.tidy	wgSEC1	wgSEC1_32_1c_08282015	ENOG411DTH9	1	17.8552601505	wheat	0.0013157894736842105	0.5	0.11731017720976179	0.2578947368421053
wheat_wgSEC1_virNOG_elut.tidy	wgSEC1	wgSEC1_32_1c_08282015	ENOG411DTHG	1	71.0517730142	wheat	0.0013157894736842105	0.006666666666666667	0.0183544906735961	0.008547685001978632
wheat_wgSEC1_virNOG_elut.tidy	wgSEC1	wgSEC1_32_1c_08282015	ENOG411DTHN	2	64.8907083611	wheat	0.002631578947368421	0.06896551724137931	0.07628298680637872	0.035571687840290384
wheat_wgSEC1_virNOG_elut.tidy	wgSEC1	wgSEC1_32_1c_08282015	ENOG411DTHT	2	12.4646517066	wheat	0.002631578947368421	0.5	0.07510857118761292	0.11710526315789474
wheat_wgSEC1_virNOG_elut.tidy	wgSEC1	wgSEC1_32_1c_08282015	ENOG411DTHX	18	197.967175782	wheat	0.02368421052631579	0.140625	0.21260273588960502	0.23351151315789473
wheat_wgSEC1_virNOG_elut.tidy	wgSEC1	wgSEC1_32_1c_08282015	ENOG411DTI5	1	52.1922989015	wheat	0.0013157894736842105	1	1	1
wheat_wgSEC1_virNOG_elut.tidy	wgSEC1	wgSEC1_32_1c_08282015	ENOG411DTIQ	1	27.4519493992	wheat	0.0013157894736842105	1	1	1
wheat_wgSEC1_virNOG_elut.tidy	wgSEC1	wgSEC1_32_1c_08282015	ENOG411DTIU	5	308.412924431	wheat	0.006578947368421052	0.08064516129032258	0.19801907088770604	0.08755060728744939
wheat_wgSEC1_virNOG_elut.tidy	wgSEC1	wgSEC1_32_1c_08282015	ENOG411DTIV	1	7.81226036641	wheat	0.0013157894736842105	0.5	0.33728911267482825	0.4440789473684211
wheat_wgSEC1_virNOG_elut.tidy	wgSEC1	wgSEC1_32_1c_08282015	ENOG411DTIY	9	363.511779058	wheat	0.011842105263157895	0.15254237288135594	0.3295080271427925	0.2468821510297483
wheat_wgSEC1_virNOG_elut.tidy	wgSEC1	wgSEC1_32_1c_08282015	ENOG411DTJ0	1	77.0603235037	wheat	0.0013157894736842105	1	1	1
wheat_wgSEC1_virNOG_elut.tidy	wgSEC1	wgSEC1_32_1c_08282015	ENOG411DTJ9	2	58.0998685808	wheat	0.002631578947368421	1	1	1
wheat_wgSEC1_virNOG_elut.tidy	wgSEC1	wgSEC1_32_1c_08282015	ENOG411DTJA	1	15.5349518516	wheat	0.0013157894736842105	0.5	0.6745782253523485	0.8881578947368421
wheat_wgSEC1_virNOG_elut.tidy	wgSEC1	wgSEC1_32_1c_08282015	ENOG411DTJS	1	64.0055022363	wheat	0.0013157894736842105	1	1	1
wheat_wgSEC1_virNOG_elut.tidy	wgSEC1	wgSEC1_32_1c_08282015	ENOG411DTKW	2	5.34566463568	wheat	0.002631578947368421	0.015267175572519083	0.009103594343055191	0.014961561206386751
wheat_wgSEC1_virNOG_elut.tidy	wgSEC1	wgSEC1_32_1c_08282015	ENOG411DTMN	2	3.66134916508	wheat	0.002631578947368421	0.6666666666666666	0.1505782160426836	0.22894736842105262
wheat_wgSEC1_virNOG_elut.tidy	wgSEC1	wgSEC1_32_1c_08282015	ENOG411DTMY	1	61.9903623762	wheat	0.0013157894736842105	1	0.24040625964672774	0.47894736842105257
wheat_wgSEC1_virNOG_elut.tidy	wgSEC1	wgSEC1_32_1c_08282015	ENOG411DTN4	15	2401.78756539	wheat	0.019736842105263157	0.11363636363636363	0.06854891444939495	0.08223684210526315
wheat_wgSEC1_virNOG_elut.tidy	wgSEC1	wgSEC1_32_1c_08282015	ENOG411DTPT	29	974.96678824	wheat	0.038157894736842106	0.6304347826086957	0.3580134495722753	0.3998283752860412
wheat_wgSEC1_virNOG_elut.tidy	wgSEC1	wgSEC1_32_1c_08282015	ENOG411DTPV	1	24.5880535113	wheat	0.0013157894736842105	1	0.4489618116902644	1
wheat_wgSEC1_virNOG_elut.tidy	wgSEC1	wgSEC1_32_1c_08282015	ENOG411DTQ4	20	665.521547539	wheat	0.02631578947368421	0.5882352941176471	0.7654755144196193	1
wheat_wgSEC1_virNOG_elut.tidy	wgSEC1	wgSEC1_32_1c_08282015	ENOG411DTQ7	12	158.335597807	wheat	0.015789473684210527	0.03468208092485549	0.019117731598075574	0.02509887435351384
wheat_wgSEC1_virNOG_elut.tidy	wgSEC1	wgSEC1_32_1c_08282015	ENOG411DTRC	4	1.61731377494	wheat	0.005263157894736842	1	0.10286621612035687	0.21403508771929824
wheat_wgSEC1_virNOG_elut.tidy	wgSEC1	wgSEC1_32_1c_08282015	ENOG411DTRM	1	13.1250390057	wheat	0.0013157894736842105	0.25	0.062092086910292395	0.04013157894736842
wheat_wgSEC1_virNOG_elut.tidy	wgSEC1	wgSEC1_32_1c_08282015	ENOG411DTRZ	1	6.2367096133	wheat	0.0013157894736842105	0.3333333333333333	0.0802862682928801	0.1105263157894737
wheat_wgSEC1_virNOG_elut.tidy	wgSEC1	wgSEC1_32_1c_08282015	ENOG411DTS8	19	745.63838728	wheat	0.025	0.06884057971014493	0.11535629840961145	0.0782608695652174
wheat_wgSEC1_virNOG_elut.tidy	wgSEC1	wgSEC1_32_1c_08282015	ENOG411DTSF	6	311.61672291	wheat	0.007894736842105263	1	1	0.9105263157894739
wheat_wgSEC1_virNOG_elut.tidy	wgSEC1	wgSEC1_32_1c_08282015	ENOG411DTSW	1	28.1215091407	wheat	0.0013157894736842105	0.5	1	0.45526315789473687
wheat_wgSEC1_virNOG_elut.tidy	wgSEC1	wgSEC1_32_1c_08282015	ENOG411DTTR	1	6.77256669804	wheat	0.0013157894736842105	0.125	0.017869144500625437	0.02006578947368421
wheat_wgSEC1_virNOG_elut.tidy	wgSEC1	wgSEC1_32_1c_08282015	ENOG411DTUG	2	116.845381494	wheat	0.002631578947368421	0.046511627906976744	0.03226648790079114	0.023990208078335372
wheat_wgSEC1_virNOG_elut.tidy	wgSEC1	wgSEC1_32_1c_08282015	ENOG411DTUH	2	82.4269058751	wheat	0.002631578947368421	0.011494252873563218	0.02022952363866894	0.005928614640048397
wheat_wgSEC1_virNOG_elut.tidy	wgSEC1	wgSEC1_32_1c_08282015	ENOG411DTV3	1	160.649300296	wheat	0.0013157894736842105	0.015873015873015872	0.010841475492250766	0.006979405034324943
wheat_wgSEC1_virNOG_elut.tidy	wgSEC1	wgSEC1_32_1c_08282015	ENOG411DTVH	7	388.565049953	wheat	0.009210526315789473	0.06862745098039216	0.09829420325251458	0.13508771929824562
wheat_wgSEC1_virNOG_elut.tidy	wgSEC1	wgSEC1_32_1c_08282015	ENOG411DTW6	11	277.621283105	wheat	0.014473684210526316	0.09649122807017543	0.06499882841728946	0.09389338731443994
wheat_wgSEC1_virNOG_elut.tidy	wgSEC1	wgSEC1_32_1c_08282015	ENOG411DTWY	1	34.551696829	wheat	0.0013157894736842105	0.006756756756756757	0.007500893299613264	0.011041963015647225
wheat_wgSEC1_virNOG_elut.tidy	wgSEC1	wgSEC1_32_1c_08282015	ENOG411DTWZ	11	138.43586378	wheat	0.014473684210526316	1	0.9493724482538262	1
wheat_wgSEC1_virNOG_elut.tidy	wgSEC1	wgSEC1_32_1c_08282015	ENOG411DTXB	1	31.5032845759	wheat	0.0013157894736842105	0.05	0.15527203502983605	0.07710526315789473
wheat_wgSEC1_virNOG_elut.tidy	wgSEC1	wgSEC1_32_1c_08282015	ENOG411DTXF	8	138.206787316	wheat	0.010526315789473684	0.34782608695652173	0.16947030521096643	0.20574162679425836
wheat_wgSEC1_virNOG_elut.tidy	wgSEC1	wgSEC1_32_1c_08282015	ENOG411DTXV	12	211.209692213	wheat	0.015789473684210527	0.18461538461538463	0.43935604063442124	0.24832535885167467
wheat_wgSEC1_virNOG_elut.tidy	wgSEC1	wgSEC1_32_1c_08282015	ENOG411DTY8	4	205.257669541	wheat	0.005263157894736842	1	0.6539815624151738	0.7543859649122807
wheat_wgSEC1_virNOG_elut.tidy	wgSEC1	wgSEC1_32_1c_08282015	ENOG411DTYD	2	62.2606777302	wheat	0.002631578947368421	0.02	0.04386007473321389	0.016762013729977116
wheat_wgSEC1_virNOG_elut.tidy	wgSEC1	wgSEC1_32_1c_08282015	ENOG411DTYJ	21	1018.29651604	wheat	0.02763157894736842	0.15671641791044777	0.07333617313390328	0.08312309699869509
wheat_wgSEC1_virNOG_elut.tidy	wgSEC1	wgSEC1_32_1c_08282015	ENOG411DTYM	2	49.4529995171	wheat	0.002631578947368421	0.09523809523809523	0.009799083886722086	0.010855263157894736
wheat_wgSEC1_virNOG_elut.tidy	wgSEC1	wgSEC1_32_1c_08282015	ENOG411DTYS	5	466.772559817	wheat	0.006578947368421052	0.625	0.6024195294946904	0.4298245614035088
wheat_wgSEC1_virNOG_elut.tidy	wgSEC1	wgSEC1_32_1c_08282015	ENOG411DTZ9	1	3.63104461837	wheat	0.0013157894736842105	0.5	0.23814822272297226	0.22763157894736843
wheat_wgSEC1_virNOG_elut.tidy	wgSEC1	wgSEC1_32_1c_08282015	ENOG411DTZD	113	6538.02489879	wheat	0.14868421052631578	1	1	1
wheat_wgSEC1_virNOG_elut.tidy	wgSEC1	wgSEC1_32_1c_08282015	ENOG411DTZF	2	48.1613147355	wheat	0.002631578947368421	0.01818181818181818	0.039656542105469324	0.02066985645933014
wheat_wgSEC1_virNOG_elut.tidy	wgSEC1	wgSEC1_32_1c_08282015	ENOG411DTZN	1	68.1160669585	wheat	0.0013157894736842105	0.02	0.03867281392923801	0.022736842105263156
wheat_wgSEC1_virNOG_elut.tidy	wgSEC1	wgSEC1_32_1c_08282015	ENOG411DTZU	1	3.22534189608	wheat	0.0013157894736842105	0.3333333333333333	0.04034968113053737	0.1118421052631579
wheat_wgSEC1_virNOG_elut.tidy	wgSEC1	wgSEC1_32_1c_08282015	ENOG411DU0N	19	215.395363357	wheat	0.025	0.05956112852664577	0.0329815118150582	0.04642857142857143
wheat_wgSEC1_virNOG_elut.tidy	wgSEC1	wgSEC1_32_1c_08282015	ENOG411DU0Y	1	5.46557491328	wheat	0.0013157894736842105	0.05555555555555555	0.050054779232801466	0.06315789473684211
wheat_wgSEC1_virNOG_elut.tidy	wgSEC1	wgSEC1_32_1c_08282015	ENOG411DU10	1	14.1768080593	wheat	0.0013157894736842105	0.3333333333333333	0.2452430859051359	0.28289473684210525
wheat_wgSEC1_virNOG_elut.tidy	wgSEC1	wgSEC1_32_1c_08282015	ENOG411DU1T	7	408.185531249	wheat	0.009210526315789473	0.25925925925925924	0.1578962333914445	0.14668615984405456
wheat_wgSEC1_virNOG_elut.tidy	wgSEC1	wgSEC1_32_1c_08282015	ENOG411DU29	2	164.357477693	wheat	0.002631578947368421	0.5	1	0.6822368421052631
wheat_wgSEC1_virNOG_elut.tidy	wgSEC1	wgSEC1_32_1c_08282015	ENOG411DU31	4	87.4201902537	wheat	0.005263157894736842	0.8	0.4831108765351393	0.4126315789473684
wheat_wgSEC1_virNOG_elut.tidy	wgSEC1	wgSEC1_32_1c_08282015	ENOG411DU32	30	1838.50562747	wheat	0.039473684210526314	0.11450381679389313	0.05671945810023785	0.15573179524152847
wheat_wgSEC1_virNOG_elut.tidy	wgSEC1	wgSEC1_32_1c_08282015	ENOG411DU35	10	378.940061435	wheat	0.013157894736842105	0.3125	0.30065006139039246	0.2668585526315789
wheat_wgSEC1_virNOG_elut.tidy	wgSEC1	wgSEC1_32_1c_08282015	ENOG411DU3B	1	100.389734893	wheat	0.0013157894736842105	1	1	1
wheat_wgSEC1_virNOG_elut.tidy	wgSEC1	wgSEC1_32_1c_08282015	ENOG411DU3F	1	14.5728765848	wheat	0.0013157894736842105	0.5	0.20231264966310505	0.11710526315789474
wheat_wgSEC1_virNOG_elut.tidy	wgSEC1	wgSEC1_32_1c_08282015	ENOG411DU3K	1	14.2975098973	wheat	0.0013157894736842105	1	0.08061802973203366	0.1105263157894737
wheat_wgSEC1_virNOG_elut.tidy	wgSEC1	wgSEC1_32_1c_08282015	ENOG411DU3M	21	493.583732903	wheat	0.02763157894736842	0.07191780821917808	0.09661874052865485	0.08175919250180246
wheat_wgSEC1_virNOG_elut.tidy	wgSEC1	wgSEC1_32_1c_08282015	ENOG411DU3U	1	54.9719454152	wheat	0.0013157894736842105	0.3333333333333333	0.2057646071239992	0.3315789473684211
wheat_wgSEC1_virNOG_elut.tidy	wgSEC1	wgSEC1_32_1c_08282015	ENOG411DU3V	2	100.34956293	wheat	0.002631578947368421	1	1	1
wheat_wgSEC1_virNOG_elut.tidy	wgSEC1	wgSEC1_32_1c_08282015	ENOG411DU42	164	3721.79580931	wheat	0.21578947368421053	0.06520874751491054	0.05071703917133693	0.21578947368421053
wheat_wgSEC1_virNOG_elut.tidy	wgSEC1	wgSEC1_32_1c_08282015	ENOG411DU4U	3	194.398106792	wheat	0.003947368421052632	0.5	0.39635649216666813	1
wheat_wgSEC1_virNOG_elut.tidy	wgSEC1	wgSEC1_32_1c_08282015	ENOG411DU4V	3	57.2395349966	wheat	0.003947368421052632	1	0.12904119493106148	0.7026315789473685
wheat_wgSEC1_virNOG_elut.tidy	wgSEC1	wgSEC1_32_1c_08282015	ENOG411DU50	9	963.568006876	wheat	0.011842105263157895	0.09183673469387756	0.11058587715778817	0.11552094522019334
wheat_wgSEC1_virNOG_elut.tidy	wgSEC1	wgSEC1_32_1c_08282015	ENOG411DU5E	6	22.2067285228	wheat	0.007894736842105263	0.42857142857142855	0.32893551034708673	0.5407894736842106
wheat_wgSEC1_virNOG_elut.tidy	wgSEC1	wgSEC1_32_1c_08282015	ENOG411DU6E	1	18.3654104405	wheat	0.0013157894736842105	1	0.06354885974345732	0.35526315789473684
wheat_wgSEC1_virNOG_elut.tidy	wgSEC1	wgSEC1_32_1c_08282015	ENOG411DU6S	1	100.530590404	wheat	0.0013157894736842105	0.5	0.375701102990589	0.2578947368421053
wheat_wgSEC1_virNOG_elut.tidy	wgSEC1	wgSEC1_32_1c_08282015	ENOG411DU7K	2	42.5119187919	wheat	0.002631578947368421	0.0392156862745098	0.05074084708423499	0.06511867905056759
wheat_wgSEC1_virNOG_elut.tidy	wgSEC1	wgSEC1_32_1c_08282015	ENOG411DU8D	1	27.927029908	wheat	0.0013157894736842105	0.2	0.12235686391111593	0.1268421052631579
wheat_wgSEC1_virNOG_elut.tidy	wgSEC1	wgSEC1_32_1c_08282015	ENOG411DU8Z	5	3.27193304866	wheat	0.006578947368421052	0.7142857142857143	0.1459888079973105	0.4530075187969924
wheat_wgSEC1_virNOG_elut.tidy	wgSEC1	wgSEC1_32_1c_08282015	ENOG411DU9H	1	37.7500463287	wheat	0.0013157894736842105	1	0.6206553849135829	0.5157894736842106
wheat_wgSEC1_virNOG_elut.tidy	wgSEC1	wgSEC1_32_1c_08282015	ENOG411DU9I	4	142.236584906	wheat	0.005263157894736842	0.25	0.3526449487692398	0.34111842105263157
wheat_wgSEC1_virNOG_elut.tidy	wgSEC1	wgSEC1_32_1c_08282015	ENOG411DU9S	3	155.655856136	wheat	0.003947368421052632	0.75	0.2700238173177331	0.34342105263157896
wheat_wgSEC1_virNOG_elut.tidy	wgSEC1	wgSEC1_32_1c_08282015	ENOG411DU9U	2	84.5850603801	wheat	0.002631578947368421	0.03225806451612903	0.051506712357002105	0.0366723259762309
wheat_wgSEC1_virNOG_elut.tidy	wgSEC1	wgSEC1_32_1c_08282015	ENOG411DUA6	1	50.3783137604	wheat	0.0013157894736842105	1	1	1
wheat_wgSEC1_virNOG_elut.tidy	wgSEC1	wgSEC1_32_1c_08282015	ENOG411DUAA	5	497.135042026	wheat	0.006578947368421052	0.7142857142857143	0.1335263487779416	0.14638157894736842
wheat_wgSEC1_virNOG_elut.tidy	wgSEC1	wgSEC1_32_1c_08282015	ENOG411DUAM	3	111.238450549	wheat	0.003947368421052632	0.01694915254237288	0.014277671961841655	0.008742194469223908
wheat_wgSEC1_virNOG_elut.tidy	wgSEC1	wgSEC1_32_1c_08282015	ENOG411DUAN	5	140.139663452	wheat	0.006578947368421052	0.03424657534246575	0.04172730553945071	0.03893294881038212
wheat_wgSEC1_virNOG_elut.tidy	wgSEC1	wgSEC1_32_1c_08282015	ENOG411DUAY	1	8.16054532255	wheat	0.0013157894736842105	1	0.07616648319859577	0.1763157894736842
wheat_wgSEC1_virNOG_elut.tidy	wgSEC1	wgSEC1_32_1c_08282015	ENOG411DUB1	13	620.376747767	wheat	0.017105263157894738	0.4482758620689655	0.40571467513187914	0.38059210526315795
wheat_wgSEC1_virNOG_elut.tidy	wgSEC1	wgSEC1_32_1c_08282015	ENOG411DUBA	1	44.6648638116	wheat	0.0013157894736842105	1	1	0.6342105263157894
wheat_wgSEC1_virNOG_elut.tidy	wgSEC1	wgSEC1_32_1c_08282015	ENOG411DUBS	2	50.2275414875	wheat	0.002631578947368421	0.3333333333333333	0.1352710454299712	0.15175438596491228
wheat_wgSEC1_virNOG_elut.tidy	wgSEC1	wgSEC1_32_1c_08282015	ENOG411DUBW	1	4.0806793349	wheat	0.0013157894736842105	0.5	0.3503913532771943	0.45526315789473687
wheat_wgSEC1_virNOG_elut.tidy	wgSEC1	wgSEC1_32_1c_08282015	ENOG411DUCD	2	72.9675645669	wheat	0.002631578947368421	0.02702702702702703	0.019376254071258293	0.011466165413533834
wheat_wgSEC1_virNOG_elut.tidy	wgSEC1	wgSEC1_32_1c_08282015	ENOG411DUCN	2	75.912957582	wheat	0.002631578947368421	1	1	1
wheat_wgSEC1_virNOG_elut.tidy	wgSEC1	wgSEC1_32_1c_08282015	ENOG411DUD2	2	56.797136688	wheat	0.002631578947368421	0.07142857142857142	0.030087592608454703	0.039097744360902256
wheat_wgSEC1_virNOG_elut.tidy	wgSEC1	wgSEC1_32_1c_08282015	ENOG411DUDA	8	787.844492951	wheat	0.010526315789473684	0.17777777777777778	0.1512143111569705	0.09169590643274854
wheat_wgSEC1_virNOG_elut.tidy	wgSEC1	wgSEC1_32_1c_08282015	ENOG411DUDC	1	35.9542291911	wheat	0.0013157894736842105	1	0.15154246226297063	0.16710526315789473
wheat_wgSEC1_virNOG_elut.tidy	wgSEC1	wgSEC1_32_1c_08282015	ENOG411DUDR	1	8.82145083006	wheat	0.0013157894736842105	0.3333333333333333	0.10178032668954957	0.1105263157894737
wheat_wgSEC1_virNOG_elut.tidy	wgSEC1	wgSEC1_32_1c_08282015	ENOG411DUDX	1	52.9560886415	wheat	0.0013157894736842105	0.3333333333333333	0.5289568549093874	0.5535087719298245
wheat_wgSEC1_virNOG_elut.tidy	wgSEC1	wgSEC1_32_1c_08282015	ENOG411DUDY	2	235.88341706	wheat	0.002631578947368421	1	0.28485621072613265	0.23421052631578948
wheat_wgSEC1_virNOG_elut.tidy	wgSEC1	wgSEC1_32_1c_08282015	ENOG411DUE1	1	8.69744937266	wheat	0.0013157894736842105	0.5	0.07799268146444223	0.22763157894736843
wheat_wgSEC1_virNOG_elut.tidy	wgSEC1	wgSEC1_32_1c_08282015	ENOG411DUEC	11	230.801974413	wheat	0.014473684210526316	0.0728476821192053	0.05149252906867822	0.04850121993726037
wheat_wgSEC1_virNOG_elut.tidy	wgSEC1	wgSEC1_32_1c_08282015	ENOG411DUEU	2	94.1209693687	wheat	0.002631578947368421	0.5	0.17861116704163532	0.22763157894736843
wheat_wgSEC1_virNOG_elut.tidy	wgSEC1	wgSEC1_32_1c_08282015	ENOG411DUF3	116	8036.95727359	wheat	0.15263157894736842	0.18770226537216828	0.1973348820940812	0.3682449618469967
wheat_wgSEC1_virNOG_elut.tidy	wgSEC1	wgSEC1_32_1c_08282015	ENOG411DUF7	1	11.4687332929	wheat	0.0013157894736842105	0.5	0.10520257782473327	0.11710526315789474
wheat_wgSEC1_virNOG_elut.tidy	wgSEC1	wgSEC1_32_1c_08282015	ENOG411DUFG	1	7.91235007239	wheat	0.0013157894736842105	0.2	0.16814429105339898	0.1105263157894737
wheat_wgSEC1_virNOG_elut.tidy	wgSEC1	wgSEC1_32_1c_08282015	ENOG411DUFI	1	86.3248047373	wheat	0.0013157894736842105	1	0.33816542212568396	0.781578947368421
wheat_wgSEC1_virNOG_elut.tidy	wgSEC1	wgSEC1_32_1c_08282015	ENOG411DUFY	56	872.114893832	wheat	0.07368421052631578	0.38620689655172413	0.4297851818284707	0.4011695906432748
wheat_wgSEC1_virNOG_elut.tidy	wgSEC1	wgSEC1_32_1c_08282015	ENOG411DUGG	29	582.688202856	wheat	0.038157894736842106	0.2815533980582524	0.3840158266372673	0.37043169722057956
wheat_wgSEC1_virNOG_elut.tidy	wgSEC1	wgSEC1_32_1c_08282015	ENOG411DUGH	51	6218.92238313	wheat	0.06710526315789474	0.04784240150093809	0.07703401873538177	0.06710526315789474
wheat_wgSEC1_virNOG_elut.tidy	wgSEC1	wgSEC1_32_1c_08282015	ENOG411DUGZ	6	5.15700360234	wheat	0.007894736842105263	0.8571428571428571	0.42161900492119203	0.34342105263157896
wheat_wgSEC1_virNOG_elut.tidy	wgSEC1	wgSEC1_32_1c_08282015	ENOG411DUH6	1	7.72490397566	wheat	0.0013157894736842105	0.5	0.049266573725215916	0.1105263157894737
wheat_wgSEC1_virNOG_elut.tidy	wgSEC1	wgSEC1_32_1c_08282015	ENOG411DUHD	1	12.448890267	wheat	0.0013157894736842105	0.08333333333333333	0.035065714377334564	0.06447368421052632
wheat_wgSEC1_virNOG_elut.tidy	wgSEC1	wgSEC1_32_1c_08282015	ENOG411DUHR	2	264.02427612	wheat	0.002631578947368421	0.044444444444444446	0.054186522078077476	0.04523026315789474
wheat_wgSEC1_virNOG_elut.tidy	wgSEC1	wgSEC1_32_1c_08282015	ENOG411DUHU	1	13.6766700896	wheat	0.0013157894736842105	0.037037037037037035	0.08941635366675273	0.04494459833795014
wheat_wgSEC1_virNOG_elut.tidy	wgSEC1	wgSEC1_32_1c_08282015	ENOG411DUI6	1	10.5565753082	wheat	0.0013157894736842105	0.25	0.30589215977708023	0.3171052631578947
wheat_wgSEC1_virNOG_elut.tidy	wgSEC1	wgSEC1_32_1c_08282015	ENOG411DUIT	1	21.7877290912	wheat	0.0013157894736842105	0.5	1	0.3315789473684211
wheat_wgSEC1_virNOG_elut.tidy	wgSEC1	wgSEC1_32_1c_08282015	ENOG411DUIW	1	46.9950253319	wheat	0.0013157894736842105	1	1	1
wheat_wgSEC1_virNOG_elut.tidy	wgSEC1	wgSEC1_32_1c_08282015	ENOG411DUIY	1	146.204398755	wheat	0.0013157894736842105	0.3333333333333333	0.04975626584431194	0.058771929824561406
wheat_wgSEC1_virNOG_elut.tidy	wgSEC1	wgSEC1_32_1c_08282015	ENOG411DUJ1	1	133.597912093	wheat	0.0013157894736842105	0.5	0.06981927626532389	0.0881578947368421
wheat_wgSEC1_virNOG_elut.tidy	wgSEC1	wgSEC1_32_1c_08282015	ENOG411DUJJ	6	76.3073910837	wheat	0.007894736842105263	0.42857142857142855	0.6714131785469852	0.6631578947368422
wheat_wgSEC1_virNOG_elut.tidy	wgSEC1	wgSEC1_32_1c_08282015	ENOG411DUJV	6	14.6141630579	wheat	0.007894736842105263	1	1	1
wheat_wgSEC1_virNOG_elut.tidy	wgSEC1	wgSEC1_32_1c_08282015	ENOG411DUJW	3	34.0972023788	wheat	0.003947368421052632	0.015228426395939087	0.02374778048583083	0.017312316323804436
wheat_wgSEC1_virNOG_elut.tidy	wgSEC1	wgSEC1_32_1c_08282015	ENOG411DUK9	2	46.7857623752	wheat	0.002631578947368421	1	0.18613692188151598	0.2236842105263158
wheat_wgSEC1_virNOG_elut.tidy	wgSEC1	wgSEC1_32_1c_08282015	ENOG411DUKA	1	5.82207153068	wheat	0.0013157894736842105	0.5	0.3099849702827806	0.2578947368421053
wheat_wgSEC1_virNOG_elut.tidy	wgSEC1	wgSEC1_32_1c_08282015	ENOG411DUKN	3	35.1112825457	wheat	0.003947368421052632	0.02631578947368421	0.02822323624316683	0.029916897506925208
wheat_wgSEC1_virNOG_elut.tidy	wgSEC1	wgSEC1_32_1c_08282015	ENOG411DUKP	9	410.260110747	wheat	0.011842105263157895	0.5294117647058824	0.47767037749852403	0.4097368421052632
wheat_wgSEC1_virNOG_elut.tidy	wgSEC1	wgSEC1_32_1c_08282015	ENOG411DUMH	1	55.1459185035	wheat	0.0013157894736842105	0.5	0.2997415494401055	0.28289473684210525
wheat_wgSEC1_virNOG_elut.tidy	wgSEC1	wgSEC1_32_1c_08282015	ENOG411DUMR	1	95.9592695517	wheat	0.0013157894736842105	1	1	1
wheat_wgSEC1_virNOG_elut.tidy	wgSEC1	wgSEC1_32_1c_08282015	ENOG411DUN0	1	114.535760525	wheat	0.0013157894736842105	1	1	1
wheat_wgSEC1_virNOG_elut.tidy	wgSEC1	wgSEC1_32_1c_08282015	ENOG411DUNR	10	173.106778219	wheat	0.013157894736842105	0.06060606060606061	0.03888282346462709	0.04968578161822466
wheat_wgSEC1_virNOG_elut.tidy	wgSEC1	wgSEC1_32_1c_08282015	ENOG411DUP1	8	167.611343245	wheat	0.010526315789473684	0.12903225806451613	0.22587303549388954	0.1979360165118679
wheat_wgSEC1_virNOG_elut.tidy	wgSEC1	wgSEC1_32_1c_08282015	ENOG411DUP6	2	2.19074372376	wheat	0.002631578947368421	0.2857142857142857	0.08376161484656379	0.1118421052631579
wheat_wgSEC1_virNOG_elut.tidy	wgSEC1	wgSEC1_32_1c_08282015	ENOG411DUP7	4	504.290455602	wheat	0.005263157894736842	0.0425531914893617	0.04262084708014294	0.030795072788353865
wheat_wgSEC1_virNOG_elut.tidy	wgSEC1	wgSEC1_32_1c_08282015	ENOG411DUPC	1	33.0551226376	wheat	0.0013157894736842105	0.008849557522123894	0.007134549304511521	0.007236842105263158
wheat_wgSEC1_virNOG_elut.tidy	wgSEC1	wgSEC1_32_1c_08282015	ENOG411DUPR	1	48.4586585047	wheat	0.0013157894736842105	1	1	1
wheat_wgSEC1_virNOG_elut.tidy	wgSEC1	wgSEC1_32_1c_08282015	ENOG411DUPS	2	50.9055686905	wheat	0.002631578947368421	0.03389830508474576	0.04625257226204919	0.04264049955396967
wheat_wgSEC1_virNOG_elut.tidy	wgSEC1	wgSEC1_32_1c_08282015	ENOG411DUPV	6	277.368473174	wheat	0.007894736842105263	0.09230769230769231	0.11653006443301062	0.11368421052631579
wheat_wgSEC1_virNOG_elut.tidy	wgSEC1	wgSEC1_32_1c_08282015	ENOG411DUQ1	7	471.178876939	wheat	0.009210526315789473	0.3888888888888889	0.10742002219268365	0.09578947368421051
wheat_wgSEC1_virNOG_elut.tidy	wgSEC1	wgSEC1_32_1c_08282015	ENOG411DUQ3	3	300.854212893	wheat	0.003947368421052632	0.10714285714285714	0.18130667759295035	0.12199248120300753
wheat_wgSEC1_virNOG_elut.tidy	wgSEC1	wgSEC1_32_1c_08282015	ENOG411DUQG	3	99.8787265473	wheat	0.003947368421052632	0.75	0.2811164782463123	0.5072368421052632
wheat_wgSEC1_virNOG_elut.tidy	wgSEC1	wgSEC1_32_1c_08282015	ENOG411DUQR	4	205.663285257	wheat	0.005263157894736842	0.07142857142857142	0.09681435359980728	0.081203007518797
wheat_wgSEC1_virNOG_elut.tidy	wgSEC1	wgSEC1_32_1c_08282015	ENOG411DURE	23	664.583157227	wheat	0.030263157894736843	0.3898305084745763	0.2312839496896202	0.2553915275994865
wheat_wgSEC1_virNOG_elut.tidy	wgSEC1	wgSEC1_32_1c_08282015	ENOG411DURT	4	302.15956956	wheat	0.005263157894736842	0.4444444444444444	0.12001058547394332	0.16052631578947368
wheat_wgSEC1_virNOG_elut.tidy	wgSEC1	wgSEC1_32_1c_08282015	ENOG411DURV	1	100.293376165	wheat	0.0013157894736842105	0.25	0.07757697362857298	0.09638157894736842
wheat_wgSEC1_virNOG_elut.tidy	wgSEC1	wgSEC1_32_1c_08282015	ENOG411DURZ	4	211.872952995	wheat	0.005263157894736842	0.05405405405405406	0.03152338982926293	0.020839260312944523
wheat_wgSEC1_virNOG_elut.tidy	wgSEC1	wgSEC1_32_1c_08282015	ENOG411DUS8	1	8.40820960042	wheat	0.0013157894736842105	0.5	0.12102007886030662	0.1539473684210526
wheat_wgSEC1_virNOG_elut.tidy	wgSEC1	wgSEC1_32_1c_08282015	ENOG411DUSC	1	8.08199593156	wheat	0.0013157894736842105	1	0.11767808634862796	0.3315789473684211
wheat_wgSEC1_virNOG_elut.tidy	wgSEC1	wgSEC1_32_1c_08282015	ENOG411DUSJ	5	47.5609287425	wheat	0.006578947368421052	0.20833333333333334	0.1545844205638504	0.09484649122807018
wheat_wgSEC1_virNOG_elut.tidy	wgSEC1	wgSEC1_32_1c_08282015	ENOG411DUSK	4	132.684422096	wheat	0.005263157894736842	0.36363636363636365	0.18161721451713547	0.45526315789473687
wheat_wgSEC1_virNOG_elut.tidy	wgSEC1	wgSEC1_32_1c_08282015	ENOG411DUSQ	1	32.9299518364	wheat	0.0013157894736842105	0.5	0.17826898620557408	0.3381578947368421
wheat_wgSEC1_virNOG_elut.tidy	wgSEC1	wgSEC1_32_1c_08282015	ENOG411DUT0	2	107.236928699	wheat	0.002631578947368421	0.01818181818181818	0.009819747106370888	0.018660287081339714
wheat_wgSEC1_virNOG_elut.tidy	wgSEC1	wgSEC1_32_1c_08282015	ENOG411DUTD	1	5.56429624116	wheat	0.0013157894736842105	1	0.6306250780440151	0.5657894736842105
wheat_wgSEC1_virNOG_elut.tidy	wgSEC1	wgSEC1_32_1c_08282015	ENOG411DUTE	10	1596.23961554	wheat	0.013157894736842105	0.02631578947368421	0.05027013214968157	0.039473684210526314
wheat_wgSEC1_virNOG_elut.tidy	wgSEC1	wgSEC1_32_1c_08282015	ENOG411DUU7	2	80.144952944	wheat	0.002631578947368421	0.03389830508474576	0.053399021434005454	0.05628902765388047
wheat_wgSEC1_virNOG_elut.tidy	wgSEC1	wgSEC1_32_1c_08282015	ENOG411DUUK	1	40.813291246	wheat	0.0013157894736842105	0.1	0.10548084632302437	0.11368421052631579
wheat_wgSEC1_virNOG_elut.tidy	wgSEC1	wgSEC1_32_1c_08282015	ENOG411DUV3	10	317.369813661	wheat	0.013157894736842105	0.08695652173913043	0.07358975775193607	0.03958810068649886
wheat_wgSEC1_virNOG_elut.tidy	wgSEC1	wgSEC1_32_1c_08282015	ENOG411DUVX	1	18.7938274924	wheat	0.0013157894736842105	0.3333333333333333	0.24095160422414516	0.19276315789473683
wheat_wgSEC1_virNOG_elut.tidy	wgSEC1	wgSEC1_32_1c_08282015	ENOG411DUVY	3	27.5787482417	wheat	0.003947368421052632	0.13043478260869565	0.0351846683299471	0.08821510297482837
wheat_wgSEC1_virNOG_elut.tidy	wgSEC1	wgSEC1_32_1c_08282015	ENOG411DUVZ	38	805.91080022	wheat	0.05	0.4	0.2848522651444715	0.19885057471264367
wheat_wgSEC1_virNOG_elut.tidy	wgSEC1	wgSEC1_32_1c_08282015	ENOG411DUWB	1	35.8068905207	wheat	0.0013157894736842105	0.5	0.08694101245624519	0.05526315789473685
wheat_wgSEC1_virNOG_elut.tidy	wgSEC1	wgSEC1_32_1c_08282015	ENOG411DUWG	46	442.523222956	wheat	0.060526315789473685	0.6764705882352942	0.35206456125505275	0.4290247678018576
wheat_wgSEC1_virNOG_elut.tidy	wgSEC1	wgSEC1_32_1c_08282015	ENOG411DUWK	3	46.204982211	wheat	0.003947368421052632	0.06382978723404255	0.08327084848505538	0.1261842105263158
wheat_wgSEC1_virNOG_elut.tidy	wgSEC1	wgSEC1_32_1c_08282015	ENOG411DUWM	4	5.38630959357	wheat	0.005263157894736842	0.5714285714285714	0.07281541141125737	0.17368421052631577
wheat_wgSEC1_virNOG_elut.tidy	wgSEC1	wgSEC1_32_1c_08282015	ENOG411DUWQ	1	28.5513400805	wheat	0.0013157894736842105	0.25	0.15178065689199866	0.12894736842105264
wheat_wgSEC1_virNOG_elut.tidy	wgSEC1	wgSEC1_32_1c_08282015	ENOG411DUX2	1	9.12094557087	wheat	0.0013157894736842105	1	0.5258871437560486	1
wheat_wgSEC1_virNOG_elut.tidy	wgSEC1	wgSEC1_32_1c_08282015	ENOG411DUX6	9	153.299728758	wheat	0.011842105263157895	0.34615384615384615	0.298500140464265	0.17854251012145747
wheat_wgSEC1_virNOG_elut.tidy	wgSEC1	wgSEC1_32_1c_08282015	ENOG411DUXD	45	1377.32773614	wheat	0.05921052631578947	0.05844155844155844	0.07564451408211123	0.07974196855775803
wheat_wgSEC1_virNOG_elut.tidy	wgSEC1	wgSEC1_32_1c_08282015	ENOG411DUXK	17	139.764785029	wheat	0.02236842105263158	1	0.9055566780450284	1
wheat_wgSEC1_virNOG_elut.tidy	wgSEC1	wgSEC1_32_1c_08282015	ENOG411DUY1	1	87.3775462585	wheat	0.0013157894736842105	0.5	0.1502171423751275	0.05855263157894737
wheat_wgSEC1_virNOG_elut.tidy	wgSEC1	wgSEC1_32_1c_08282015	ENOG411DUYN	1	129.371998935	wheat	0.0013157894736842105	0.5	0.0893457225033273	0.1105263157894737
wheat_wgSEC1_virNOG_elut.tidy	wgSEC1	wgSEC1_32_1c_08282015	ENOG411DUZ1	1	45.7094659853	wheat	0.0013157894736842105	0.5	0.29179538857563453	0.23421052631578948
wheat_wgSEC1_virNOG_elut.tidy	wgSEC1	wgSEC1_32_1c_08282015	ENOG411DUZA	7	330.480743195	wheat	0.009210526315789473	0.03398058252427184	0.021341426444677857	0.07397660818713449
wheat_wgSEC1_virNOG_elut.tidy	wgSEC1	wgSEC1_32_1c_08282015	ENOG411DUZJ	2	68.982273362	wheat	0.002631578947368421	0.030303030303030304	0.059285166583788414	0.045526315789473686
wheat_wgSEC1_virNOG_elut.tidy	wgSEC1	wgSEC1_32_1c_08282015	ENOG411DUZK	1	41.7903691642	wheat	0.0013157894736842105	0.25	0.22911111772335638	0.1355263157894737
wheat_wgSEC1_virNOG_elut.tidy	wgSEC1	wgSEC1_32_1c_08282015	ENOG411DV02	5	13.3863697527	wheat	0.006578947368421052	0.625	0.521506881935857	0.5526315789473685
wheat_wgSEC1_virNOG_elut.tidy	wgSEC1	wgSEC1_32_1c_08282015	ENOG411DV05	1	42.83432535	wheat	0.0013157894736842105	1	1	1
wheat_wgSEC1_virNOG_elut.tidy	wgSEC1	wgSEC1_32_1c_08282015	ENOG411DV0G	1	88.7631168632	wheat	0.0013157894736842105	0.0625	0.13754973303710258	0.12302631578947369
wheat_wgSEC1_virNOG_elut.tidy	wgSEC1	wgSEC1_32_1c_08282015	ENOG411DV0I	8	115.524624127	wheat	0.010526315789473684	0.1509433962264151	0.25357528790766237	0.2506454816285998
wheat_wgSEC1_virNOG_elut.tidy	wgSEC1	wgSEC1_32_1c_08282015	ENOG411DV18	1	137.12269283	wheat	0.0013157894736842105	1	0.3258030959851702	0.47894736842105257
wheat_wgSEC1_virNOG_elut.tidy	wgSEC1	wgSEC1_32_1c_08282015	ENOG411DV19	19	338.73979257	wheat	0.025	0.14393939393939395	0.09972967874552949	0.16363636363636364
wheat_wgSEC1_virNOG_elut.tidy	wgSEC1	wgSEC1_32_1c_08282015	ENOG411DV1S	1	28.2307281056	wheat	0.0013157894736842105	0.5	0.24524308590560306	0.28289473684210525
wheat_wgSEC1_virNOG_elut.tidy	wgSEC1	wgSEC1_32_1c_08282015	ENOG411DV1X	3	3.64724682174	wheat	0.003947368421052632	0.75	0.1560108167963993	0.1105263157894737
wheat_wgSEC1_virNOG_elut.tidy	wgSEC1	wgSEC1_32_1c_08282015	ENOG411DV2A	1	118.871153765	wheat	0.0013157894736842105	1	0.9188055681078797	1
wheat_wgSEC1_virNOG_elut.tidy	wgSEC1	wgSEC1_32_1c_08282015	ENOG411DV2G	5	193.238804225	wheat	0.006578947368421052	0.02403846153846154	0.018287994674207417	0.010943825910931173
wheat_wgSEC1_virNOG_elut.tidy	wgSEC1	wgSEC1_32_1c_08282015	ENOG411DV2K	20	1034.43646699	wheat	0.02631578947368421	0.23529411764705882	0.22711624968251642	0.10712074303405572
wheat_wgSEC1_virNOG_elut.tidy	wgSEC1	wgSEC1_32_1c_08282015	ENOG411DV2R	1	16.4799122986	wheat	0.0013157894736842105	0.047619047619047616	0.015621108742182154	0.02694235588972431
wheat_wgSEC1_virNOG_elut.tidy	wgSEC1	wgSEC1_32_1c_08282015	ENOG411DV34	1	76.0822032518	wheat	0.0013157894736842105	0.034482758620689655	0.07522449603641908	0.03049812030075188
wheat_wgSEC1_virNOG_elut.tidy	wgSEC1	wgSEC1_32_1c_08282015	ENOG411DV3N	1	8.17917670456	wheat	0.0013157894736842105	0.5	0.321456925377229	0.1105263157894737
wheat_wgSEC1_virNOG_elut.tidy	wgSEC1	wgSEC1_32_1c_08282015	ENOG411DV3W	27	425.357900047	wheat	0.035526315789473684	0.022350993377483443	0.04774432332731895	0.035526315789473684
wheat_wgSEC1_virNOG_elut.tidy	wgSEC1	wgSEC1_32_1c_08282015	ENOG411DV4M	2	49.5604813806	wheat	0.002631578947368421	0.04878048780487805	0.006479747217219993	0.011019736842105263
wheat_wgSEC1_virNOG_elut.tidy	wgSEC1	wgSEC1_32_1c_08282015	ENOG411DV4R	1	35.6629390886	wheat	0.0013157894736842105	1	0.37959063271752363	0.45526315789473687
wheat_wgSEC1_virNOG_elut.tidy	wgSEC1	wgSEC1_32_1c_08282015	ENOG411DV54	24	2436.76123678	wheat	0.031578947368421054	0.1889763779527559	0.2038111672015163	0.21133603238866397
wheat_wgSEC1_virNOG_elut.tidy	wgSEC1	wgSEC1_32_1c_08282015	ENOG411DV56	1	154.521284123	wheat	0.0013157894736842105	1	1	1
wheat_wgSEC1_virNOG_elut.tidy	wgSEC1	wgSEC1_32_1c_08282015	ENOG411DV5E	2	46.3601345402	wheat	0.002631578947368421	0.18181818181818182	0.0607252682027961	0.10116959064327485
wheat_wgSEC1_virNOG_elut.tidy	wgSEC1	wgSEC1_32_1c_08282015	ENOG411DV5F	1	17.3494086716	wheat	0.0013157894736842105	1	0.02463328686258654	0.1105263157894737
wheat_wgSEC1_virNOG_elut.tidy	wgSEC1	wgSEC1_32_1c_08282015	ENOG411DV5G	7	3.62793220436	wheat	0.009210526315789473	0.6363636363636364	0.11250992388197276	0.23717105263157895
wheat_wgSEC1_virNOG_elut.tidy	wgSEC1	wgSEC1_32_1c_08282015	ENOG411DV5I	1	91.7996001691	wheat	0.0013157894736842105	0.14285714285714285	0.075496474698726	0.2578947368421053
wheat_wgSEC1_virNOG_elut.tidy	wgSEC1	wgSEC1_32_1c_08282015	ENOG411DV5K	14	1006.87130267	wheat	0.018421052631578946	0.34146341463414637	0.5787959493836533	0.42491228070175435
wheat_wgSEC1_virNOG_elut.tidy	wgSEC1	wgSEC1_32_1c_08282015	ENOG411DV67	2	25.9543533768	wheat	0.002631578947368421	0.0392156862745098	0.018777267838361707	0.020227038183694528
wheat_wgSEC1_virNOG_elut.tidy	wgSEC1	wgSEC1_32_1c_08282015	ENOG411DV6I	1	65.135989029	wheat	0.0013157894736842105	0.058823529411764705	0.09777686622794365	0.06687306501547988
wheat_wgSEC1_virNOG_elut.tidy	wgSEC1	wgSEC1_32_1c_08282015	ENOG411DV6Q	2	87.2445515153	wheat	0.002631578947368421	0.022988505747126436	0.031233993723099866	0.012850877192982457
wheat_wgSEC1_virNOG_elut.tidy	wgSEC1	wgSEC1_32_1c_08282015	ENOG411DV82	1	4.16803641203	wheat	0.0013157894736842105	0.3333333333333333	0.297240559515379	0.3618421052631579
wheat_wgSEC1_virNOG_elut.tidy	wgSEC1	wgSEC1_32_1c_08282015	ENOG411DV84	1	1.04281840744	wheat	0.0013157894736842105	0.2	0.13249423379569475	0.16578947368421054
wheat_wgSEC1_virNOG_elut.tidy	wgSEC1	wgSEC1_32_1c_08282015	ENOG411DV87	1	47.9368340312	wheat	0.0013157894736842105	1	1	1
wheat_wgSEC1_virNOG_elut.tidy	wgSEC1	wgSEC1_32_1c_08282015	ENOG411DV8M	1	11.1770853507	wheat	0.0013157894736842105	0.5	0.3565379724109052	0.6763157894736842
wheat_wgSEC1_virNOG_elut.tidy	wgSEC1	wgSEC1_32_1c_08282015	ENOG411DV8T	1	28.5153573621	wheat	0.0013157894736842105	1	0.8173032729774132	1
wheat_wgSEC1_virNOG_elut.tidy	wgSEC1	wgSEC1_32_1c_08282015	ENOG411DV8Y	2	131.752836384	wheat	0.002631578947368421	0.15384615384615385	0.1516591608390628	0.19412955465587042
wheat_wgSEC1_virNOG_elut.tidy	wgSEC1	wgSEC1_32_1c_08282015	ENOG411DV99	4	175.732874517	wheat	0.005263157894736842	0.3333333333333333	0.45133581395335404	0.5052631578947369
wheat_wgSEC1_virNOG_elut.tidy	wgSEC1	wgSEC1_32_1c_08282015	ENOG411DV9U	1	17.916876202	wheat	0.0013157894736842105	0.5	0.2089378332104184	0.3625
wheat_wgSEC1_virNOG_elut.tidy	wgSEC1	wgSEC1_32_1c_08282015	ENOG411DVA1	3	63.2667443108	wheat	0.003947368421052632	0.015384615384615385	0.027630238136604944	0.01748987854251012
wheat_wgSEC1_virNOG_elut.tidy	wgSEC1	wgSEC1_32_1c_08282015	ENOG411DVA4	1	202.136424287	wheat	0.0013157894736842105	1	1	1
wheat_wgSEC1_virNOG_elut.tidy	wgSEC1	wgSEC1_32_1c_08282015	ENOG411DVB3	1	49.3574436682	wheat	0.0013157894736842105	1	0.5070826992532397	0.8013157894736842
wheat_wgSEC1_virNOG_elut.tidy	wgSEC1	wgSEC1_32_1c_08282015	ENOG411DVBB	1	4.47837914444	wheat	0.0013157894736842105	1	0.06676317438884712	0.11447368421052631
wheat_wgSEC1_virNOG_elut.tidy	wgSEC1	wgSEC1_32_1c_08282015	ENOG411DVBS	4	68.1151675702	wheat	0.005263157894736842	0.3076923076923077	0.12904825490617078	0.1951417004048583
wheat_wgSEC1_virNOG_elut.tidy	wgSEC1	wgSEC1_32_1c_08282015	ENOG411DVC2	1	19.5471321428	wheat	0.0013157894736842105	1	0.09507095208952192	0.11447368421052631
wheat_wgSEC1_virNOG_elut.tidy	wgSEC1	wgSEC1_32_1c_08282015	ENOG411DVC7	2	36.1944948779	wheat	0.002631578947368421	1	1	1
wheat_wgSEC1_virNOG_elut.tidy	wgSEC1	wgSEC1_32_1c_08282015	ENOG411DVCP	3	50.659365057	wheat	0.003947368421052632	0.75	0.8457018535030262	0.9513157894736842
wheat_wgSEC1_virNOG_elut.tidy	wgSEC1	wgSEC1_32_1c_08282015	ENOG411DVCT	2	71.8651834824	wheat	0.002631578947368421	1	1	1
wheat_wgSEC1_virNOG_elut.tidy	wgSEC1	wgSEC1_32_1c_08282015	ENOG411DVD3	1	31.6753262299	wheat	0.0013157894736842105	0.5	0.30613632891471115	0.9842105263157895
wheat_wgSEC1_virNOG_elut.tidy	wgSEC1	wgSEC1_32_1c_08282015	ENOG411DVDD	2	69.4910230291	wheat	0.002631578947368421	0.5	0.11383549266868458	0.08026315789473684
wheat_wgSEC1_virNOG_elut.tidy	wgSEC1	wgSEC1_32_1c_08282015	ENOG411DVDF	5	374.997843328	wheat	0.006578947368421052	0.4166666666666667	0.04450878292584919	0.05855263157894737
wheat_wgSEC1_virNOG_elut.tidy	wgSEC1	wgSEC1_32_1c_08282015	ENOG411DVDK	1	11.9326485023	wheat	0.0013157894736842105	1	0.2601954118146103	0.16052631578947368
wheat_wgSEC1_virNOG_elut.tidy	wgSEC1	wgSEC1_32_1c_08282015	ENOG411DVDR	1	34.532002136	wheat	0.0013157894736842105	0.5	0.7596147632032744	1
wheat_wgSEC1_virNOG_elut.tidy	wgSEC1	wgSEC1_32_1c_08282015	ENOG411DVEF	6	594.701095053	wheat	0.007894736842105263	0.5454545454545454	0.5412604456807244	0.6351674641148325
wheat_wgSEC1_virNOG_elut.tidy	wgSEC1	wgSEC1_32_1c_08282015	ENOG411DVEZ	8	475.099888403	wheat	0.010526315789473684	0.36363636363636365	0.7532837682066189	0.6822055137844611
wheat_wgSEC1_virNOG_elut.tidy	wgSEC1	wgSEC1_32_1c_08282015	ENOG411DVFG	32	2001.36034667	wheat	0.042105263157894736	1	0.7533667173325899	0.9169590643274853
wheat_wgSEC1_virNOG_elut.tidy	wgSEC1	wgSEC1_32_1c_08282015	ENOG411DVFP	3	86.520779515	wheat	0.003947368421052632	0.42857142857142855	0.31863766643541297	0.24078947368421053
wheat_wgSEC1_virNOG_elut.tidy	wgSEC1	wgSEC1_32_1c_08282015	ENOG411DVGG	1	4.51997683109	wheat	0.0013157894736842105	0.3333333333333333	0.27650809346391686	0.15175438596491228
wheat_wgSEC1_virNOG_elut.tidy	wgSEC1	wgSEC1_32_1c_08282015	ENOG411DVGN	11	322.434661217	wheat	0.014473684210526316	0.3235294117647059	0.67618698288803325	0.4206140350877193
wheat_wgSEC1_virNOG_elut.tidy	wgSEC1	wgSEC1_32_1c_08282015	ENOG411DVGU	5	334.364743682	wheat	0.006578947368421052	0.04	0.03421647503768222	0.025789473684210525
wheat_wgSEC1_virNOG_elut.tidy	wgSEC1	wgSEC1_32_1c_08282015	ENOG411DVH5	2	57.2052598259	wheat	0.002631578947368421	1	0.15267049003412475	0.2210526315789474
wheat_wgSEC1_virNOG_elut.tidy	wgSEC1	wgSEC1_32_1c_08282015	ENOG411DVHH	1	59.9763049919	wheat	0.0013157894736842105	0.5	0.5874207981410977	0.22763157894736843
wheat_wgSEC1_virNOG_elut.tidy	wgSEC1	wgSEC1_32_1c_08282015	ENOG411DVHN	23	1844.39587982	wheat	0.030263157894736843	0.7419354838709677	1	1
wheat_wgSEC1_virNOG_elut.tidy	wgSEC1	wgSEC1_32_1c_08282015	ENOG411DVHZ	1	11.2330516536	wheat	0.0013157894736842105	0.5	0.2898327378889192	0.5657894736842105
wheat_wgSEC1_virNOG_elut.tidy	wgSEC1	wgSEC1_32_1c_08282015	ENOG411DVI0	1	4.00227837539	wheat	0.0013157894736842105	0.16666666666666666	0.11334789748002003	0.16026315789473683
wheat_wgSEC1_virNOG_elut.tidy	wgSEC1	wgSEC1_32_1c_08282015	ENOG411DVI1	1	103.575084596	wheat	0.0013157894736842105	0.3333333333333333	0.13963855253178203	0.1763157894736842
wheat_wgSEC1_virNOG_elut.tidy	wgSEC1	wgSEC1_32_1c_08282015	ENOG411DVI9	2	71.0016974428	wheat	0.002631578947368421	1	0.11671114323057992	0.22894736842105262
wheat_wgSEC1_virNOG_elut.tidy	wgSEC1	wgSEC1_32_1c_08282015	ENOG411DVIV	1	30.5411713265	wheat	0.0013157894736842105	1	0.08294181927831533	0.1539473684210526
wheat_wgSEC1_virNOG_elut.tidy	wgSEC1	wgSEC1_32_1c_08282015	ENOG411DVJ7	1	15.9342710485	wheat	0.0013157894736842105	0.030303030303030304	0.006693128819680712	0.02196969696969697
wheat_wgSEC1_virNOG_elut.tidy	wgSEC1	wgSEC1_32_1c_08282015	ENOG411DVJ8	1	50.4290455602	wheat	0.0013157894736842105	1	0.49048617181220733	0.5657894736842105
wheat_wgSEC1_virNOG_elut.tidy	wgSEC1	wgSEC1_32_1c_08282015	ENOG411DVJ9	3	239.672917378	wheat	0.003947368421052632	0.17647058823529413	0.08997367719945534	0.10263157894736842
wheat_wgSEC1_virNOG_elut.tidy	wgSEC1	wgSEC1_32_1c_08282015	ENOG411DVJD	2	151.864323722	wheat	0.002631578947368421	0.038461538461538464	0.02338029246715252	0.024392712550607286
wheat_wgSEC1_virNOG_elut.tidy	wgSEC1	wgSEC1_32_1c_08282015	ENOG411DVJZ	4	522.142746063	wheat	0.005263157894736842	0.029850746268656716	0.01744955812078308	0.014008097165991903
wheat_wgSEC1_virNOG_elut.tidy	wgSEC1	wgSEC1_32_1c_08282015	ENOG411DVK3	10	266.932692289	wheat	0.013157894736842105	0.0398406374501992	0.018455553072129455	0.05639097744360902
wheat_wgSEC1_virNOG_elut.tidy	wgSEC1	wgSEC1_32_1c_08282015	ENOG411DVKV	2	152.887399946	wheat	0.002631578947368421	0.015384615384615385	0.02285112274280786	0.024095394736842104
wheat_wgSEC1_virNOG_elut.tidy	wgSEC1	wgSEC1_32_1c_08282015	ENOG411DVKX	124	7881.35503465	wheat	0.1631578947368421	0.5876777251184834	0.9172255040386814	1
wheat_wgSEC1_virNOG_elut.tidy	wgSEC1	wgSEC1_32_1c_08282015	ENOG411DVM0	2	70.5143075799	wheat	0.002631578947368421	0.6666666666666666	0.5770425550729708	1
wheat_wgSEC1_virNOG_elut.tidy	wgSEC1	wgSEC1_32_1c_08282015	ENOG411DVMI	2	5.57531157035	wheat	0.002631578947368421	0.25	0.14523918638962685	0.22763157894736843
wheat_wgSEC1_virNOG_elut.tidy	wgSEC1	wgSEC1_32_1c_08282015	ENOG411DVMJ	1	39.176134171	wheat	0.0013157894736842105	1	1	1
wheat_wgSEC1_virNOG_elut.tidy	wgSEC1	wgSEC1_32_1c_08282015	ENOG411DVMS	3	57.8038627014	wheat	0.003947368421052632	0.038461538461538464	0.05808672730037353	0.06241776315789474
wheat_wgSEC1_virNOG_elut.tidy	wgSEC1	wgSEC1_32_1c_08282015	ENOG411DVNG	1	7.52463641377	wheat	0.0013157894736842105	0.5	0.7482696861483088	0.6309210526315789
wheat_wgSEC1_virNOG_elut.tidy	wgSEC1	wgSEC1_32_1c_08282015	ENOG411DVNP	1	39.8318812163	wheat	0.0013157894736842105	0.14285714285714285	0.26513140892224296	0.1949248120300752
wheat_wgSEC1_virNOG_elut.tidy	wgSEC1	wgSEC1_32_1c_08282015	ENOG411DVNT	5	213.594900733	wheat	0.006578947368421052	0.15625	0.2809539495964736	0.25945723684210525
wheat_wgSEC1_virNOG_elut.tidy	wgSEC1	wgSEC1_32_1c_08282015	ENOG411DVP2	1	44.2896541072	wheat	0.0013157894736842105	0.5	0.06613631449736813	0.11447368421052631
wheat_wgSEC1_virNOG_elut.tidy	wgSEC1	wgSEC1_32_1c_08282015	ENOG411DVPD	2	25.6085736253	wheat	0.002631578947368421	0.2222222222222222	0.11053209505591363	0.12573099415204678
wheat_wgSEC1_virNOG_elut.tidy	wgSEC1	wgSEC1_32_1c_08282015	ENOG411DVPF	3	93.9100187847	wheat	0.003947368421052632	0.0297029702970297	0.05470151570271827	0.040528921313183953
wheat_wgSEC1_virNOG_elut.tidy	wgSEC1	wgSEC1_32_1c_08282015	ENOG411DVPG	23	268.133460726	wheat	0.030263157894736843	0.25555555555555554	0.4169651797957575	0.3497076023391813
wheat_wgSEC1_virNOG_elut.tidy	wgSEC1	wgSEC1_32_1c_08282015	ENOG411DVPJ	1	23.8450439071	wheat	0.0013157894736842105	0.07692307692307693	0.02931016516906815	0.05121457489878542
wheat_wgSEC1_virNOG_elut.tidy	wgSEC1	wgSEC1_32_1c_08282015	ENOG411DVPP	3	232.628532247	wheat	0.003947368421052632	0.75	0.50253711963672	0.4756578947368421
wheat_wgSEC1_virNOG_elut.tidy	wgSEC1	wgSEC1_32_1c_08282015	ENOG411DVPY	8	202.76025614	wheat	0.010526315789473684	0.2857142857142857	0.3311947903569007	0.4126315789473684
wheat_wgSEC1_virNOG_elut.tidy	wgSEC1	wgSEC1_32_1c_08282015	ENOG411DVQD	2	91.8584460666	wheat	0.002631578947368421	0.25	0.0888074012256874	0.15855263157894736
wheat_wgSEC1_virNOG_elut.tidy	wgSEC1	wgSEC1_32_1c_08282015	ENOG411DVQI	10	422.308960426	wheat	0.013157894736842105	0.032679738562091505	0.021243821224291637	0.014877880976952184
wheat_wgSEC1_virNOG_elut.tidy	wgSEC1	wgSEC1_32_1c_08282015	ENOG411DVR4	4	29.9475811628	wheat	0.005263157894736842	1	0.431355526629065	1
wheat_wgSEC1_virNOG_elut.tidy	wgSEC1	wgSEC1_32_1c_08282015	ENOG411DVRE	1	7.71670306214	wheat	0.0013157894736842105	1	0.7061111974436614	0.7236842105263158
wheat_wgSEC1_virNOG_elut.tidy	wgSEC1	wgSEC1_32_1c_08282015	ENOG411DVRJ	1	85.4407263498	wheat	0.0013157894736842105	0.5	0.5489672677357433	0.6289473684210527
wheat_wgSEC1_virNOG_elut.tidy	wgSEC1	wgSEC1_32_1c_08282015	ENOG411DVRW	1	112.538619788	wheat	0.0013157894736842105	1	0.7514022059758105	1
wheat_wgSEC1_virNOG_elut.tidy	wgSEC1	wgSEC1_32_1c_08282015	ENOG411DVRX	2	104.837074249	wheat	0.002631578947368421	0.3333333333333333	0.5403341705926986	0.35526315789473684
wheat_wgSEC1_virNOG_elut.tidy	wgSEC1	wgSEC1_32_1c_08282015	ENOG411DVS1	1	6.75777229526	wheat	0.0013157894736842105	0.3333333333333333	0.6632953793101583	0.6561403508771929
wheat_wgSEC1_virNOG_elut.tidy	wgSEC1	wgSEC1_32_1c_08282015	ENOG411DVSE	30	2327.59960796	wheat	0.039473684210526314	0.24793388429752067	0.062690541468767	0.0822096563723358
wheat_wgSEC1_virNOG_elut.tidy	wgSEC1	wgSEC1_32_1c_08282015	ENOG411DVST	2	36.790545793	wheat	0.002631578947368421	0.5	0.04450878292589153	0.05855263157894737
wheat_wgSEC1_virNOG_elut.tidy	wgSEC1	wgSEC1_32_1c_08282015	ENOG411DVSY	9	230.651519225	wheat	0.011842105263157895	0.03614457831325301	0.033920346994134355	0.07781954887218046
wheat_wgSEC1_virNOG_elut.tidy	wgSEC1	wgSEC1_32_1c_08282015	ENOG411DVTG	1	43.0123908596	wheat	0.0013157894736842105	1	1	1
wheat_wgSEC1_virNOG_elut.tidy	wgSEC1	wgSEC1_32_1c_08282015	ENOG411DVTN	1	11.809333454	wheat	0.0013157894736842105	1	0.10598121352256071	0.1539473684210526
wheat_wgSEC1_virNOG_elut.tidy	wgSEC1	wgSEC1_32_1c_08282015	ENOG411DVTT	1	7.13607866308	wheat	0.0013157894736842105	1	0.6061145530989097	0.45526315789473687
wheat_wgSEC1_virNOG_elut.tidy	wgSEC1	wgSEC1_32_1c_08282015	ENOG411DVTX	6	178.760861829	wheat	0.007894736842105263	0.75	0.8173032729760767	0.8733552631578947
wheat_wgSEC1_virNOG_elut.tidy	wgSEC1	wgSEC1_32_1c_08282015	ENOG411DVU0	1	66.9872736836	wheat	0.0013157894736842105	1	0.35421217962543966	0.8013157894736842
wheat_wgSEC1_virNOG_elut.tidy	wgSEC1	wgSEC1_32_1c_08282015	ENOG411DVU4	3	43.7070954635	wheat	0.003947368421052632	1	0.18320458804157874	0.3315789473684211
wheat_wgSEC1_virNOG_elut.tidy	wgSEC1	wgSEC1_32_1c_08282015	ENOG411DVUK	3	183.86843205	wheat	0.003947368421052632	0.15	0.25191119040598026	0.23289473684210527
wheat_wgSEC1_virNOG_elut.tidy	wgSEC1	wgSEC1_32_1c_08282015	ENOG411DVUP	1	95.724232374	wheat	0.0013157894736842105	1	1	1
wheat_wgSEC1_virNOG_elut.tidy	wgSEC1	wgSEC1_32_1c_08282015	ENOG411DVUU	2	165.237651786	wheat	0.002631578947368421	0.04878048780487805	0.05192595459806646	0.04744152046783626
wheat_wgSEC1_virNOG_elut.tidy	wgSEC1	wgSEC1_32_1c_08282015	ENOG411DVVE	5	361.731277891	wheat	0.006578947368421052	0.03355704697986577	0.027230598698382028	0.07082866741321388
wheat_wgSEC1_virNOG_elut.tidy	wgSEC1	wgSEC1_32_1c_08282015	ENOG411DVVJ	11	375.745682384	wheat	0.014473684210526316	0.048034934497816595	0.08836454866337658	0.07976327281084808
wheat_wgSEC1_virNOG_elut.tidy	wgSEC1	wgSEC1_32_1c_08282015	ENOG411DVVT	2	59.1778549923	wheat	0.002631578947368421	0.02857142857142857	0.0395275896178787	0.0324812030075188
wheat_wgSEC1_virNOG_elut.tidy	wgSEC1	wgSEC1_32_1c_08282015	ENOG411DVW9	1	27.9368300121	wheat	0.0013157894736842105	0.5	0.8638849563954046	0.8953947368421054
wheat_wgSEC1_virNOG_elut.tidy	wgSEC1	wgSEC1_32_1c_08282015	ENOG411DVWC	1	29.6833159052	wheat	0.0013157894736842105	1	1	1
wheat_wgSEC1_virNOG_elut.tidy	wgSEC1	wgSEC1_32_1c_08282015	ENOG411DVWP	3	103.508376727	wheat	0.003947368421052632	0.3333333333333333	0.14550589093452232	0.3355263157894737
wheat_wgSEC1_virNOG_elut.tidy	wgSEC1	wgSEC1_32_1c_08282015	ENOG411DVWS	3	73.3407390922	wheat	0.003947368421052632	1	1	1
wheat_wgSEC1_virNOG_elut.tidy	wgSEC1	wgSEC1_32_1c_08282015	ENOG411DVWT	68	2599.20264685	wheat	0.08947368421052632	0.4146341463414634	0.17739727132723088	0.2345956354300385
wheat_wgSEC1_virNOG_elut.tidy	wgSEC1	wgSEC1_32_1c_08282015	ENOG411DVWX	1	10.4280421558	wheat	0.0013157894736842105	1	0.04808947469151981	0.16710526315789473
wheat_wgSEC1_virNOG_elut.tidy	wgSEC1	wgSEC1_32_1c_08282015	ENOG411DVXH	4	6.14714522291	wheat	0.005263157894736842	0.2	0.10915935775909395	0.17058823529411762
wheat_wgSEC1_virNOG_elut.tidy	wgSEC1	wgSEC1_32_1c_08282015	ENOG411DVXP	4	162.634625823	wheat	0.005263157894736842	0.019138755980861243	0.027062753540833887	0.031780407957693275
wheat_wgSEC1_virNOG_elut.tidy	wgSEC1	wgSEC1_32_1c_08282015	ENOG411DVYP	2	35.7413973721	wheat	0.002631578947368421	1	0.0804312825546839	0.1105263157894737
wheat_wgSEC1_virNOG_elut.tidy	wgSEC1	wgSEC1_32_1c_08282015	ENOG411DVYZ	1	24.265107672	wheat	0.0013157894736842105	0.5	0.10237020072963443	0.1105263157894737
wheat_wgSEC1_virNOG_elut.tidy	wgSEC1	wgSEC1_32_1c_08282015	ENOG411DVZ1	2	186.0061992	wheat	0.002631578947368421	0.4	0.45883823966681186	0.6342105263157894
wheat_wgSEC1_virNOG_elut.tidy	wgSEC1	wgSEC1_32_1c_08282015	ENOG411DVZB	8	667.420819092	wheat	0.010526315789473684	0.5	0.7659184379970726	0.8456140350877194
wheat_wgSEC1_virNOG_elut.tidy	wgSEC1	wgSEC1_32_1c_08282015	ENOG411DVZC	4	134.969622046	wheat	0.005263157894736842	1	0.9535204851416804	1
wheat_wgSEC1_virNOG_elut.tidy	wgSEC1	wgSEC1_32_1c_08282015	ENOG411DVZT	1	2.69977346385	wheat	0.0013157894736842105	0.3333333333333333	0.06508584048835107	0.05526315789473685
wheat_wgSEC1_virNOG_elut.tidy	wgSEC1	wgSEC1_32_1c_08282015	ENOG411DW04	27	1079.17118796	wheat	0.035526315789473684	0.47368421052631576	0.34072345405720333	0.342797783933518
wheat_wgSEC1_virNOG_elut.tidy	wgSEC1	wgSEC1_32_1c_08282015	ENOG411DW0H	2	80.3901945381	wheat	0.002631578947368421	1	0.4167593897631373	0.45526315789473687
wheat_wgSEC1_virNOG_elut.tidy	wgSEC1	wgSEC1_32_1c_08282015	ENOG411DW0I	3	108.029126059	wheat	0.003947368421052632	0.75	0.9401100996089115	1
wheat_wgSEC1_virNOG_elut.tidy	wgSEC1	wgSEC1_32_1c_08282015	ENOG411DW0U	6	163.447836427	wheat	0.007894736842105263	0.21428571428571427	0.3081967952542081	0.3837406015037594
wheat_wgSEC1_virNOG_elut.tidy	wgSEC1	wgSEC1_32_1c_08282015	ENOG411DW0W	2	61.6909121185	wheat	0.002631578947368421	0.6666666666666666	0.6482923840770557	0.9105263157894737
wheat_wgSEC1_virNOG_elut.tidy	wgSEC1	wgSEC1_32_1c_08282015	ENOG411DW0Y	7	65.2790664349	wheat	0.009210526315789473	0.0707070707070707	0.04233788581875345	0.06128542510121457
wheat_wgSEC1_virNOG_elut.tidy	wgSEC1	wgSEC1_32_1c_08282015	ENOG411DW1K	1	17.7105894766	wheat	0.0013157894736842105	1	1	1
wheat_wgSEC1_virNOG_elut.tidy	wgSEC1	wgSEC1_32_1c_08282015	ENOG411DW1M	1	43.3189769842	wheat	0.0013157894736842105	1	0.8173032729772755	1
wheat_wgSEC1_virNOG_elut.tidy	wgSEC1	wgSEC1_32_1c_08282015	ENOG411DW20	1	92.5107655674	wheat	0.0013157894736842105	1	1	1
wheat_wgSEC1_virNOG_elut.tidy	wgSEC1	wgSEC1_32_1c_08282015	ENOG411DW2C	1	16.0673317234	wheat	0.0013157894736842105	0.0625	0.09327591271565264	0.12302631578947369
wheat_wgSEC1_virNOG_elut.tidy	wgSEC1	wgSEC1_32_1c_08282015	ENOG411DW2K	25	1154.58442092	wheat	0.03289473684210526	0.023496240601503758	0.039144818452595584	0.039139023116102914
wheat_wgSEC1_virNOG_elut.tidy	wgSEC1	wgSEC1_32_1c_08282015	ENOG411DW2M	1	81.8803182189	wheat	0.0013157894736842105	0.2	0.08934572250329148	0.1118421052631579
wheat_wgSEC1_virNOG_elut.tidy	wgSEC1	wgSEC1_32_1c_08282015	ENOG411DW2S	1	80.6864728963	wheat	0.0013157894736842105	0.09090909090909091	0.0692911694506784	0.046889952153110044
wheat_wgSEC1_virNOG_elut.tidy	wgSEC1	wgSEC1_32_1c_08282015	ENOG411DW2U	11	112.102618579	wheat	0.014473684210526316	0.02178217821782178	0.02211447785663768	0.05721628289473685
wheat_wgSEC1_virNOG_elut.tidy	wgSEC1	wgSEC1_32_1c_08282015	ENOG411DW2Z	9	920.332480572	wheat	0.011842105263157895	0.16363636363636364	0.16790902472935645	0.14976780185758515
wheat_wgSEC1_virNOG_elut.tidy	wgSEC1	wgSEC1_32_1c_08282015	ENOG411DW3D	2	120.943689651	wheat	0.002631578947368421	0.020833333333333332	0.050935107601653803	0.03372319688109161
wheat_wgSEC1_virNOG_elut.tidy	wgSEC1	wgSEC1_32_1c_08282015	ENOG411DW44	1	160.192168141	wheat	0.0013157894736842105	0.3333333333333333	0.5139073181411197	0.15175438596491228
wheat_wgSEC1_virNOG_elut.tidy	wgSEC1	wgSEC1_32_1c_08282015	ENOG411DW47	7	159.557216445	wheat	0.009210526315789473	0.08974358974358974	0.1447372726886635	0.12404306220095691
wheat_wgSEC1_virNOG_elut.tidy	wgSEC1	wgSEC1_32_1c_08282015	ENOG411DW48	7	1152.98187477	wheat	0.009210526315789473	0.2916666666666667	0.264964586925469	0.3983552631578947
wheat_wgSEC1_virNOG_elut.tidy	wgSEC1	wgSEC1_32_1c_08282015	ENOG411DW4H	2	14.0077395761	wheat	0.002631578947368421	1	0.20861700217208243	0.9578947368421051
wheat_wgSEC1_virNOG_elut.tidy	wgSEC1	wgSEC1_32_1c_08282015	ENOG411DW4M	12	940.853174864	wheat	0.015789473684210527	1	1	1
wheat_wgSEC1_virNOG_elut.tidy	wgSEC1	wgSEC1_32_1c_08282015	ENOG411DW4U	1	1.27183242177	wheat	0.0013157894736842105	0.02127659574468085	0.007967313214654236	0.009686450167973124
wheat_wgSEC1_virNOG_elut.tidy	wgSEC1	wgSEC1_32_1c_08282015	ENOG411DW5C	1	151.514636134	wheat	0.0013157894736842105	1	1	1
wheat_wgSEC1_virNOG_elut.tidy	wgSEC1	wgSEC1_32_1c_08282015	ENOG411DW5D	3	59.6748372559	wheat	0.003947368421052632	1	0.1786914450063516	0.3355263157894737
wheat_wgSEC1_virNOG_elut.tidy	wgSEC1	wgSEC1_32_1c_08282015	ENOG411DW60	2	196.974812184	wheat	0.002631578947368421	0.4	0.3578105742749932	0.4263157894736842
wheat_wgSEC1_virNOG_elut.tidy	wgSEC1	wgSEC1_32_1c_08282015	ENOG411DW67	1	96.3614927469	wheat	0.0013157894736842105	1	1	1
wheat_wgSEC1_virNOG_elut.tidy	wgSEC1	wgSEC1_32_1c_08282015	ENOG411DW68	1	84.3458593994	wheat	0.0013157894736842105	0.05555555555555555	0.14782500117207031	0.09225146198830408
wheat_wgSEC1_virNOG_elut.tidy	wgSEC1	wgSEC1_32_1c_08282015	ENOG411DW6N	2	1.76597303904	wheat	0.002631578947368421	0.2222222222222222	0.07515490283775418	0.11447368421052631
wheat_wgSEC1_virNOG_elut.tidy	wgSEC1	wgSEC1_32_1c_08282015	ENOG411DW6V	5	87.6914692996	wheat	0.006578947368421052	0.35714285714285715	0.22312134007335405	0.2265037593984962
wheat_wgSEC1_virNOG_elut.tidy	wgSEC1	wgSEC1_32_1c_08282015	ENOG411DW6X	1	18.7385066647	wheat	0.0013157894736842105	0.3333333333333333	0.4741366327505139	0.16052631578947368
wheat_wgSEC1_virNOG_elut.tidy	wgSEC1	wgSEC1_32_1c_08282015	ENOG411DW7J	1	70.5299253668	wheat	0.0013157894736842105	1	0.5667394873993781	0.45526315789473687
wheat_wgSEC1_virNOG_elut.tidy	wgSEC1	wgSEC1_32_1c_08282015	ENOG411DW7N	1	198.61285636	wheat	0.0013157894736842105	0.125	0.6142766051837809	0.20427631578947367
wheat_wgSEC1_virNOG_elut.tidy	wgSEC1	wgSEC1_32_1c_08282015	ENOG411DW9G	1	38.0366236301	wheat	0.0013157894736842105	1	0.6539815624163977	0.5657894736842105
wheat_wgSEC1_virNOG_elut.tidy	wgSEC1	wgSEC1_32_1c_08282015	ENOG411DWA1	2	21.7245642728	wheat	0.002631578947368421	1	0.8715372658927045	1
wheat_wgSEC1_virNOG_elut.tidy	wgSEC1	wgSEC1_32_1c_08282015	ENOG411DWA5	2	62.5760593292	wheat	0.002631578947368421	0.018867924528301886	0.029221861079276327	0.023733862959285004
wheat_wgSEC1_virNOG_elut.tidy	wgSEC1	wgSEC1_32_1c_08282015	ENOG411DWAF	24	628.305948056	wheat	0.031578947368421054	0.11320754716981132	0.2515144260524158	0.13657894736842105
wheat_wgSEC1_virNOG_elut.tidy	wgSEC1	wgSEC1_32_1c_08282015	ENOG411DWBB	18	2086.94988546	wheat	0.02368421052631579	0.42857142857142855	0.14991222580835567	0.24832535885167467
wheat_wgSEC1_virNOG_elut.tidy	wgSEC1	wgSEC1_32_1c_08282015	ENOG411DWBE	2	60.0188015944	wheat	0.002631578947368421	0.025	0.03965905549153526	0.031146359048305695
wheat_wgSEC1_virNOG_elut.tidy	wgSEC1	wgSEC1_32_1c_08282015	ENOG411DWBS	1	20.3088401168	wheat	0.0013157894736842105	1	1	1
wheat_wgSEC1_virNOG_elut.tidy	wgSEC1	wgSEC1_32_1c_08282015	ENOG411DWBZ	10	751.103695146	wheat	0.013157894736842105	0.7142857142857143	0.29427888337707825	0.22807017543859648
wheat_wgSEC1_virNOG_elut.tidy	wgSEC1	wgSEC1_32_1c_08282015	ENOG411DWCC	1	7.33384680827	wheat	0.0013157894736842105	0.3333333333333333	0.09960605608517632	0.16052631578947368
wheat_wgSEC1_virNOG_elut.tidy	wgSEC1	wgSEC1_32_1c_08282015	ENOG411DWCK	1	11.794170853	wheat	0.0013157894736842105	1	0.268607862222334	0.8355263157894737
wheat_wgSEC1_virNOG_elut.tidy	wgSEC1	wgSEC1_32_1c_08282015	ENOG411DWCS	1	31.1141166979	wheat	0.0013157894736842105	0.25	0.04580114701025495	0.05526315789473685
wheat_wgSEC1_virNOG_elut.tidy	wgSEC1	wgSEC1_32_1c_08282015	ENOG411DWDF	1	73.5896794819	wheat	0.0013157894736842105	0.045454545454545456	0.04698562453018315	0.06008771929824561
wheat_wgSEC1_virNOG_elut.tidy	wgSEC1	wgSEC1_32_1c_08282015	ENOG411DWE0	2	209.360450239	wheat	0.002631578947368421	0.5	0.40700952823744124	0.34385964912280703
wheat_wgSEC1_virNOG_elut.tidy	wgSEC1	wgSEC1_32_1c_08282015	ENOG411DWE7	5	217.474817445	wheat	0.006578947368421052	0.053763440860215055	0.12284778284065087	0.10014619883040934
wheat_wgSEC1_virNOG_elut.tidy	wgSEC1	wgSEC1_32_1c_08282015	ENOG411DWEN	1	6.24342871488	wheat	0.0013157894736842105	0.5	0.16891396705780107	0.1105263157894737
wheat_wgSEC1_virNOG_elut.tidy	wgSEC1	wgSEC1_32_1c_08282015	ENOG411DWFG	2	54.720047181	wheat	0.002631578947368421	1	0.29179538857499787	0.23421052631578948
wheat_wgSEC1_virNOG_elut.tidy	wgSEC1	wgSEC1_32_1c_08282015	ENOG411DWFW	7	243.038393507	wheat	0.009210526315789473	0.25925925925925924	0.34890887559258094	0.4642787524366471
wheat_wgSEC1_virNOG_elut.tidy	wgSEC1	wgSEC1_32_1c_08282015	ENOG411DWG4	1	12.7108827165	wheat	0.0013157894736842105	0.5	0.1870154522407176	0.1105263157894737
wheat_wgSEC1_virNOG_elut.tidy	wgSEC1	wgSEC1_32_1c_08282015	ENOG411DWGJ	40	1445.93438813	wheat	0.05263157894736842	0.5633802816901409	0.9814144886987536	1
wheat_wgSEC1_virNOG_elut.tidy	wgSEC1	wgSEC1_32_1c_08282015	ENOG411DWGT	2	112.463679688	wheat	0.002631578947368421	0.6666666666666666	0.4553419706763418	0.32105263157894737
wheat_wgSEC1_virNOG_elut.tidy	wgSEC1	wgSEC1_32_1c_08282015	ENOG411DWHC	1	3.54470299044	wheat	0.0013157894736842105	0.021739130434782608	0.009417905342745002	0.021882151029748283
wheat_wgSEC1_virNOG_elut.tidy	wgSEC1	wgSEC1_32_1c_08282015	ENOG411DWHJ	41	646.386826214	wheat	0.05394736842105263	0.3942307692307692	0.4453181442085758	0.4561865189289012
wheat_wgSEC1_virNOG_elut.tidy	wgSEC1	wgSEC1_32_1c_08282015	ENOG411DWHW	8	339.074800917	wheat	0.010526315789473684	0.5333333333333333	0.10837893483987131	0.23157894736842105
wheat_wgSEC1_virNOG_elut.tidy	wgSEC1	wgSEC1_32_1c_08282015	ENOG411DWHZ	34	754.019234817	wheat	0.04473684210526316	0.4594594594594595	0.5015514171889632	0.5674515235457064
wheat_wgSEC1_virNOG_elut.tidy	wgSEC1	wgSEC1_32_1c_08282015	ENOG411DWI1	1	74.8148307723	wheat	0.0013157894736842105	0.027777777777777776	0.01631331264589305	0.09192251461988303
wheat_wgSEC1_virNOG_elut.tidy	wgSEC1	wgSEC1_32_1c_08282015	ENOG411DWI8	1	50.7844385909	wheat	0.0013157894736842105	0.009174311926605505	0.014382528839038006	0.015234186383389666
wheat_wgSEC1_virNOG_elut.tidy	wgSEC1	wgSEC1_32_1c_08282015	ENOG411DWIE	2	52.5565456904	wheat	0.002631578947368421	0.5	0.3190382005459269	0.34385964912280703
wheat_wgSEC1_virNOG_elut.tidy	wgSEC1	wgSEC1_32_1c_08282015	ENOG411DWIU	1	10.8436758126	wheat	0.0013157894736842105	0.5	0.23878609509727064	0.3618421052631579
wheat_wgSEC1_virNOG_elut.tidy	wgSEC1	wgSEC1_32_1c_08282015	ENOG411DWJX	3	44.3116389137	wheat	0.003947368421052632	0.5	0.8072367625326101	0.7236842105263157
wheat_wgSEC1_virNOG_elut.tidy	wgSEC1	wgSEC1_32_1c_08282015	ENOG411DWK0	22	456.581087573	wheat	0.02894736842105263	0.29333333333333333	0.5626166163808148	0.5552105263157895
wheat_wgSEC1_virNOG_elut.tidy	wgSEC1	wgSEC1_32_1c_08282015	ENOG411DWK2	1	12.9284712977	wheat	0.0013157894736842105	0.16666666666666666	0.2798277381468796	0.32807017543859646
wheat_wgSEC1_virNOG_elut.tidy	wgSEC1	wgSEC1_32_1c_08282015	ENOG411DWKJ	1	59.240303338	wheat	0.0013157894736842105	1	1	1
wheat_wgSEC1_virNOG_elut.tidy	wgSEC1	wgSEC1_32_1c_08282015	ENOG411DWKM	1	4.88637317593	wheat	0.0013157894736842105	0.5	0.3945263258121622	0.45526315789473687
wheat_wgSEC1_virNOG_elut.tidy	wgSEC1	wgSEC1_32_1c_08282015	ENOG411DWKP	3	169.107596789	wheat	0.003947368421052632	1	1	1
wheat_wgSEC1_virNOG_elut.tidy	wgSEC1	wgSEC1_32_1c_08282015	ENOG411DWM0	8	412.425676217	wheat	0.010526315789473684	0.02888086642599278	0.04827297938561735	0.03283298498954969
wheat_wgSEC1_virNOG_elut.tidy	wgSEC1	wgSEC1_32_1c_08282015	ENOG411DWMB	1	118.331276518	wheat	0.0013157894736842105	1	1	1
wheat_wgSEC1_virNOG_elut.tidy	wgSEC1	wgSEC1_32_1c_08282015	ENOG411DWME	2	139.713203637	wheat	0.002631578947368421	0.02127659574468085	0.02353319871896462	0.009686450167973124
wheat_wgSEC1_virNOG_elut.tidy	wgSEC1	wgSEC1_32_1c_08282015	ENOG411DWMV	7	183.403382078	wheat	0.009210526315789473	0.30434782608695654	0.40656448387888655	0.49736842105263157
wheat_wgSEC1_virNOG_elut.tidy	wgSEC1	wgSEC1_32_1c_08282015	ENOG411DWNI	1	79.9498343732	wheat	0.0013157894736842105	0.1111111111111111	0.20218584085825517	0.1989766081871345
wheat_wgSEC1_virNOG_elut.tidy	wgSEC1	wgSEC1_32_1c_08282015	ENOG411DWNM	1	4.75784570493	wheat	0.0013157894736842105	0.25	0.05143310806040405	0.1355263157894737
wheat_wgSEC1_virNOG_elut.tidy	wgSEC1	wgSEC1_32_1c_08282015	ENOG411DWPG	2	149.126583912	wheat	0.002631578947368421	0.11764705882352941	0.17212377372850077	0.2523684210526316
wheat_wgSEC1_virNOG_elut.tidy	wgSEC1	wgSEC1_32_1c_08282015	ENOG411DWPH	2	282.793493811	wheat	0.002631578947368421	0.6666666666666666	0.8173032729782342	0.37719298245614036
wheat_wgSEC1_virNOG_elut.tidy	wgSEC1	wgSEC1_32_1c_08282015	ENOG411DWPV	54	6181.62165743	wheat	0.07105263157894737	0.8181818181818182	0.4838872122866862	0.5268825910931174
wheat_wgSEC1_virNOG_elut.tidy	wgSEC1	wgSEC1_32_1c_08282015	ENOG411DWQ2	4	39.3150186378	wheat	0.005263157894736842	0.3333333333333333	0.1269982789358163	0.1473684210526316
wheat_wgSEC1_virNOG_elut.tidy	wgSEC1	wgSEC1_32_1c_08282015	ENOG411DWQH	1	19.9149564975	wheat	0.0013157894736842105	0.3333333333333333	0.16591010776912934	0.2578947368421053
wheat_wgSEC1_virNOG_elut.tidy	wgSEC1	wgSEC1_32_1c_08282015	ENOG411DWQJ	1	8.93068225647	wheat	0.0013157894736842105	0.5	0.09284398727376642	0.11710526315789474
wheat_wgSEC1_virNOG_elut.tidy	wgSEC1	wgSEC1_32_1c_08282015	ENOG411DWQY	28	167.015356485	wheat	0.03684210526315789	0.18666666666666668	0.05005003702521659	0.05464912280701754
wheat_wgSEC1_virNOG_elut.tidy	wgSEC1	wgSEC1_32_1c_08282015	ENOG411DWR7	3	34.2446480625	wheat	0.003947368421052632	1	0.1881087360410968	0.3315789473684211
wheat_wgSEC1_virNOG_elut.tidy	wgSEC1	wgSEC1_32_1c_08282015	ENOG411DWRJ	6	142.494501035	wheat	0.007894736842105263	1	1	1
wheat_wgSEC1_virNOG_elut.tidy	wgSEC1	wgSEC1_32_1c_08282015	ENOG411DWSC	2	13.6681599541	wheat	0.002631578947368421	1	0.23853906097001348	0.33421052631578946
wheat_wgSEC1_virNOG_elut.tidy	wgSEC1	wgSEC1_32_1c_08282015	ENOG411DWSI	1	44.6345353882	wheat	0.0013157894736842105	1	1	1
wheat_wgSEC1_virNOG_elut.tidy	wgSEC1	wgSEC1_32_1c_08282015	ENOG411DWSS	1	13.4760735653	wheat	0.0013157894736842105	0.5	0.21344154875391036	0.16052631578947368
wheat_wgSEC1_virNOG_elut.tidy	wgSEC1	wgSEC1_32_1c_08282015	ENOG411DWSW	1	45.2333257146	wheat	0.0013157894736842105	0.16666666666666666	0.4240748234346396	0.25164473684210525
wheat_wgSEC1_virNOG_elut.tidy	wgSEC1	wgSEC1_32_1c_08282015	ENOG411DWSY	1	95.2787073563	wheat	0.0013157894736842105	0.041666666666666664	0.02518388657226702	0.023574561403508772
wheat_wgSEC1_virNOG_elut.tidy	wgSEC1	wgSEC1_32_1c_08282015	ENOG411DWSZ	1	10.5611100342	wheat	0.0013157894736842105	0.125	0.12136286206091808	0.09046052631578948
wheat_wgSEC1_virNOG_elut.tidy	wgSEC1	wgSEC1_32_1c_08282015	ENOG411DWT6	5	33.4379814322	wheat	0.006578947368421052	0.015337423312883436	0.02888162938497823	0.01743622860833064
wheat_wgSEC1_virNOG_elut.tidy	wgSEC1	wgSEC1_32_1c_08282015	ENOG411DWT8	14	555.423162263	wheat	0.018421052631578946	0.07650273224043716	0.09334942973930296	0.08697152717860224
wheat_wgSEC1_virNOG_elut.tidy	wgSEC1	wgSEC1_32_1c_08282015	ENOG411DWTF	1	8.02778514005	wheat	0.0013157894736842105	0.1111111111111111	0.19902099721610222	0.12631578947368421
wheat_wgSEC1_virNOG_elut.tidy	wgSEC1	wgSEC1_32_1c_08282015	ENOG411DWTV	1	156.192125892	wheat	0.0013157894736842105	1	1	1
wheat_wgSEC1_virNOG_elut.tidy	wgSEC1	wgSEC1_32_1c_08282015	ENOG411DWU5	1	180.933302858	wheat	0.0013157894736842105	1	0.09853314744995371	0.1105263157894737
wheat_wgSEC1_virNOG_elut.tidy	wgSEC1	wgSEC1_32_1c_08282015	ENOG411DWU8	2	1.11150499415	wheat	0.002631578947368421	0.2222222222222222	0.06046352229890941	0.0736842105263158
wheat_wgSEC1_virNOG_elut.tidy	wgSEC1	wgSEC1_32_1c_08282015	ENOG411DWUM	1	122.123945638	wheat	0.0013157894736842105	1	0.09160229402072968	0.1105263157894737
wheat_wgSEC1_virNOG_elut.tidy	wgSEC1	wgSEC1_32_1c_08282015	ENOG411DWVG	1	68.4016144953	wheat	0.0013157894736842105	0.3333333333333333	0.277684324632977	0.1105263157894737
wheat_wgSEC1_virNOG_elut.tidy	wgSEC1	wgSEC1_32_1c_08282015	ENOG411DWVM	1	31.9760413523	wheat	0.0013157894736842105	1	0.2188129201984737	0.5157894736842106
wheat_wgSEC1_virNOG_elut.tidy	wgSEC1	wgSEC1_32_1c_08282015	ENOG411DWVW	1	21.4506879624	wheat	0.0013157894736842105	0.007633587786259542	0.010532847318941314	0.01267577340297308
wheat_wgSEC1_virNOG_elut.tidy	wgSEC1	wgSEC1_32_1c_08282015	ENOG411DWW4	2	158.868265924	wheat	0.002631578947368421	1	0.8173032729752793	1
wheat_wgSEC1_virNOG_elut.tidy	wgSEC1	wgSEC1_32_1c_08282015	ENOG411DWWT	2	31.16554499	wheat	0.002631578947368421	0.05405405405405406	0.03882940978357057	0.08975817923186344
wheat_wgSEC1_virNOG_elut.tidy	wgSEC1	wgSEC1_32_1c_08282015	ENOG411DWX4	4	36.1866605717	wheat	0.005263157894736842	0.25	0.2588852197422643	0.11381578947368422
wheat_wgSEC1_virNOG_elut.tidy	wgSEC1	wgSEC1_32_1c_08282015	ENOG411DWX7	2	230.173068161	wheat	0.002631578947368421	0.025974025974025976	0.058752945357095944	0.0363859649122807
wheat_wgSEC1_virNOG_elut.tidy	wgSEC1	wgSEC1_32_1c_08282015	ENOG411DWXK	52	2236.65215602	wheat	0.06842105263157895	0.49056603773584906	0.44931494333583594	0.5896284829721362
wheat_wgSEC1_virNOG_elut.tidy	wgSEC1	wgSEC1_32_1c_08282015	ENOG411DWXU	2	327.370910592	wheat	0.002631578947368421	0.6666666666666666	1	0.5692982456140351
wheat_wgSEC1_virNOG_elut.tidy	wgSEC1	wgSEC1_32_1c_08282015	ENOG411DWY1	3	132.63083388	wheat	0.003947368421052632	1	1	1
wheat_wgSEC1_virNOG_elut.tidy	wgSEC1	wgSEC1_32_1c_08282015	ENOG411DWYK	3	89.0425699237	wheat	0.003947368421052632	0.01764705882352941	0.03077178088235422	0.024095394736842107
wheat_wgSEC1_virNOG_elut.tidy	wgSEC1	wgSEC1_32_1c_08282015	ENOG411DWZX	1	73.522476275	wheat	0.0013157894736842105	0.5	0.5667394874007803	0.3618421052631579
wheat_wgSEC1_virNOG_elut.tidy	wgSEC1	wgSEC1_32_1c_08282015	ENOG411DX07	74	8769.93143643	wheat	0.09736842105263158	0.6548672566371682	0.5645689790162356	0.8297482837528604
wheat_wgSEC1_virNOG_elut.tidy	wgSEC1	wgSEC1_32_1c_08282015	ENOG411DX0A	1	34.8490213677	wheat	0.0013157894736842105	1	0.5072916866765133	0.45526315789473687
wheat_wgSEC1_virNOG_elut.tidy	wgSEC1	wgSEC1_32_1c_08282015	ENOG411DX0M	1	37.8272753551	wheat	0.0013157894736842105	0.07692307692307693	0.059190760769198963	0.16710526315789473
wheat_wgSEC1_virNOG_elut.tidy	wgSEC1	wgSEC1_32_1c_08282015	ENOG411DX1A	1	75.4315708279	wheat	0.0013157894736842105	1	1	1
wheat_wgSEC1_virNOG_elut.tidy	wgSEC1	wgSEC1_32_1c_08282015	ENOG411DX1X	1	18.4236533638	wheat	0.0013157894736842105	1	0.09992977529527855	0.1105263157894737
wheat_wgSEC1_virNOG_elut.tidy	wgSEC1	wgSEC1_32_1c_08282015	ENOG411DX20	1	16.0887940566	wheat	0.0013157894736842105	0.25	0.08934572250297847	0.1105263157894737
wheat_wgSEC1_virNOG_elut.tidy	wgSEC1	wgSEC1_32_1c_08282015	ENOG411DX26	1	26.2049549894	wheat	0.0013157894736842105	1	0.4458965198297624	0.5657894736842105
wheat_wgSEC1_virNOG_elut.tidy	wgSEC1	wgSEC1_32_1c_08282015	ENOG411DX31	4	81.4347926122	wheat	0.005263157894736842	0.0547945205479452	0.05306241534450804	0.0467916366258111
wheat_wgSEC1_virNOG_elut.tidy	wgSEC1	wgSEC1_32_1c_08282015	ENOG411DX39	1	28.2752912123	wheat	0.0013157894736842105	1	0.04339056032558201	0.1105263157894737
wheat_wgSEC1_virNOG_elut.tidy	wgSEC1	wgSEC1_32_1c_08282015	ENOG411DX3B	1	128.037147841	wheat	0.0013157894736842105	1	0.4553419706731722	0.16052631578947368
wheat_wgSEC1_virNOG_elut.tidy	wgSEC1	wgSEC1_32_1c_08282015	ENOG411DX3C	5	74.7652137235	wheat	0.006578947368421052	0.35714285714285715	0.1904022627191738	0.21418128654970758
wheat_wgSEC1_virNOG_elut.tidy	wgSEC1	wgSEC1_32_1c_08282015	ENOG411DX4E	26	269.261075489	wheat	0.034210526315789476	0.02127659574468085	0.013890640823738016	0.04169407894736842
wheat_wgSEC1_virNOG_elut.tidy	wgSEC1	wgSEC1_32_1c_08282015	ENOG411DX4U	2	339.169647015	wheat	0.002631578947368421	0.02857142857142857	0.027371501183926707	0.023961218836565098
wheat_wgSEC1_virNOG_elut.tidy	wgSEC1	wgSEC1_32_1c_08282015	ENOG411DX4Y	4	36.8414770341	wheat	0.005263157894736842	0.2857142857142857	0.21040515565014134	0.46842105263157896
wheat_wgSEC1_virNOG_elut.tidy	wgSEC1	wgSEC1_32_1c_08282015	ENOG411DX5W	15	310.733700462	wheat	0.019736842105263157	0.6818181818181818	0.32293386218636766	0.45300751879699247
wheat_wgSEC1_virNOG_elut.tidy	wgSEC1	wgSEC1_32_1c_08282015	ENOG411DX6G	1	16.6730347344	wheat	0.0013157894736842105	1	0.12400558968282024	0.11447368421052631
wheat_wgSEC1_virNOG_elut.tidy	wgSEC1	wgSEC1_32_1c_08282015	ENOG411DX6P	1	10.1171403462	wheat	0.0013157894736842105	0.3333333333333333	0.12505516653172138	0.21140350877192984
wheat_wgSEC1_virNOG_elut.tidy	wgSEC1	wgSEC1_32_1c_08282015	ENOG411DX6R	1	787.358109142	wheat	0.0013157894736842105	0.5	0.8638849563944531	0.8953947368421054
wheat_wgSEC1_virNOG_elut.tidy	wgSEC1	wgSEC1_32_1c_08282015	ENOG411DX6V	2	38.0851474682	wheat	0.002631578947368421	1	1	1
wheat_wgSEC1_virNOG_elut.tidy	wgSEC1	wgSEC1_32_1c_08282015	ENOG411DX76	1	36.763945669	wheat	0.0013157894736842105	1	0.4904861718120997	0.5657894736842105
wheat_wgSEC1_virNOG_elut.tidy	wgSEC1	wgSEC1_32_1c_08282015	ENOG411DX7I	1	129.643403978	wheat	0.0013157894736842105	0.007936507936507936	0.028891970677580883	0.014473684210526316
wheat_wgSEC1_virNOG_elut.tidy	wgSEC1	wgSEC1_32_1c_08282015	ENOG411DX7S	1	9.10060365837	wheat	0.0013157894736842105	1	0.8173032729798446	1
wheat_wgSEC1_virNOG_elut.tidy	wgSEC1	wgSEC1_32_1c_08282015	ENOG411DX7U	1	30.1265686883	wheat	0.0013157894736842105	1	1	1
wheat_wgSEC1_virNOG_elut.tidy	wgSEC1	wgSEC1_32_1c_08282015	ENOG411DX7X	12	882.017309474	wheat	0.015789473684210527	0.21052631578947367	0.4085899536551772	0.414404432132964
wheat_wgSEC1_virNOG_elut.tidy	wgSEC1	wgSEC1_32_1c_08282015	ENOG411DX80	2	26.8369362762	wheat	0.002631578947368421	0.4	0.691107965115031	0.7163157894736842
wheat_wgSEC1_virNOG_elut.tidy	wgSEC1	wgSEC1_32_1c_08282015	ENOG411DX89	1	25.5579964506	wheat	0.0013157894736842105	0.5	1	0.6289473684210527
wheat_wgSEC1_virNOG_elut.tidy	wgSEC1	wgSEC1_32_1c_08282015	ENOG411DX8F	1	50.8917437471	wheat	0.0013157894736842105	0.5	0.40865163649035674	0.5657894736842105
wheat_wgSEC1_virNOG_elut.tidy	wgSEC1	wgSEC1_32_1c_08282015	ENOG411DX8G	1	32.785802292	wheat	0.0013157894736842105	0.5	0.4384758464779611	0.4440789473684211
wheat_wgSEC1_virNOG_elut.tidy	wgSEC1	wgSEC1_32_1c_08282015	ENOG411DX8U	1	128.571854364	wheat	0.0013157894736842105	0.16666666666666666	0.4170053584638469	0.14232456140350877
wheat_wgSEC1_virNOG_elut.tidy	wgSEC1	wgSEC1_32_1c_08282015	ENOG411DX90	35	1245.30092744	wheat	0.046052631578947366	1	1	1
wheat_wgSEC1_virNOG_elut.tidy	wgSEC1	wgSEC1_32_1c_08282015	ENOG411DX9K	1	115.3535295	wheat	0.0013157894736842105	1	0.8530784535665084	0.38552631578947366
wheat_wgSEC1_virNOG_elut.tidy	wgSEC1	wgSEC1_32_1c_08282015	ENOG411DX9R	1	0.95815119127	wheat	0.0013157894736842105	0.5	0.03560702634074612	0.11710526315789474
wheat_wgSEC1_virNOG_elut.tidy	wgSEC1	wgSEC1_32_1c_08282015	ENOG411DXA9	1	42.735780123	wheat	0.0013157894736842105	1	1	1
wheat_wgSEC1_virNOG_elut.tidy	wgSEC1	wgSEC1_32_1c_08282015	ENOG411DXAQ	1	4.61146490698	wheat	0.0013157894736842105	0.5	0.30589215977879863	0.3171052631578947
wheat_wgSEC1_virNOG_elut.tidy	wgSEC1	wgSEC1_32_1c_08282015	ENOG411DXBT	19	432.484034048	wheat	0.025	0.16666666666666666	0.1356776274320556	0.18947368421052632
wheat_wgSEC1_virNOG_elut.tidy	wgSEC1	wgSEC1_32_1c_08282015	ENOG411DXBX	1	7.0681254742	wheat	0.0013157894736842105	1	0.8484205085510331	1
wheat_wgSEC1_virNOG_elut.tidy	wgSEC1	wgSEC1_32_1c_08282015	ENOG411DXC7	6	676.314822234	wheat	0.007894736842105263	0.16216216216216217	0.31191598425568934	0.29039829302987197
wheat_wgSEC1_virNOG_elut.tidy	wgSEC1	wgSEC1_32_1c_08282015	ENOG411DXCE	6	219.429750275	wheat	0.007894736842105263	0.03636363636363636	0.0340102415804652	0.026315789473684213
wheat_wgSEC1_virNOG_elut.tidy	wgSEC1	wgSEC1_32_1c_08282015	ENOG411DXCJ	3	49.7451432066	wheat	0.003947368421052632	0.2	0.06294409269810246	0.07651821862348179
wheat_wgSEC1_virNOG_elut.tidy	wgSEC1	wgSEC1_32_1c_08282015	ENOG411DXCN	3	76.6715761712	wheat	0.003947368421052632	0.75	0.6129774547333031	0.8733552631578947
wheat_wgSEC1_virNOG_elut.tidy	wgSEC1	wgSEC1_32_1c_08282015	ENOG411DXD1	1	73.2850005764	wheat	0.0013157894736842105	1	1	1
wheat_wgSEC1_virNOG_elut.tidy	wgSEC1	wgSEC1_32_1c_08282015	ENOG411DXDB	1	42.1002002918	wheat	0.0013157894736842105	1	1	1
wheat_wgSEC1_virNOG_elut.tidy	wgSEC1	wgSEC1_32_1c_08282015	ENOG411DXDE	1	6.59756794953	wheat	0.0013157894736842105	0.5	0.0568563688656411	0.1105263157894737
wheat_wgSEC1_virNOG_elut.tidy	wgSEC1	wgSEC1_32_1c_08282015	ENOG411DXDF	1	10.4779140019	wheat	0.0013157894736842105	0.5	0.2976967480889353	0.16710526315789473
wheat_wgSEC1_virNOG_elut.tidy	wgSEC1	wgSEC1_32_1c_08282015	ENOG411DXDJ	1	11.6389843944	wheat	0.0013157894736842105	1	0.4011052189618405	0.5657894736842105
wheat_wgSEC1_virNOG_elut.tidy	wgSEC1	wgSEC1_32_1c_08282015	ENOG411DXDQ	1	35.0754547063	wheat	0.0013157894736842105	0.020833333333333332	0.03203793280803185	0.05964912280701754
wheat_wgSEC1_virNOG_elut.tidy	wgSEC1	wgSEC1_32_1c_08282015	ENOG411DXEM	1	24.8317695751	wheat	0.0013157894736842105	0.02857142857142857	0.010829871582208645	0.014736842105263158
wheat_wgSEC1_virNOG_elut.tidy	wgSEC1	wgSEC1_32_1c_08282015	ENOG411DXER	1	6.11501134522	wheat	0.0013157894736842105	0.5	0.04731817112028282	0.23421052631578948
wheat_wgSEC1_virNOG_elut.tidy	wgSEC1	wgSEC1_32_1c_08282015	ENOG411DXES	26	799.386065152	wheat	0.034210526315789476	0.03903903903903904	0.03697944847833683	0.10588972431077695
wheat_wgSEC1_virNOG_elut.tidy	wgSEC1	wgSEC1_32_1c_08282015	ENOG411DXEW	1	49.079262219	wheat	0.0013157894736842105	1	1	1
wheat_wgSEC1_virNOG_elut.tidy	wgSEC1	wgSEC1_32_1c_08282015	ENOG411DXFU	2	100.433961217	wheat	0.002631578947368421	1	0.7814238558095206	0.5157894736842106
wheat_wgSEC1_virNOG_elut.tidy	wgSEC1	wgSEC1_32_1c_08282015	ENOG411DXH1	8	482.641156472	wheat	0.010526315789473684	0.5	0.17042038668477125	0.09878542510121457
wheat_wgSEC1_virNOG_elut.tidy	wgSEC1	wgSEC1_32_1c_08282015	ENOG411DXH2	7	116.912673236	wheat	0.009210526315789473	0.040229885057471264	0.0077966092199027864	0.020644283121597093
wheat_wgSEC1_virNOG_elut.tidy	wgSEC1	wgSEC1_32_1c_08282015	ENOG411DXH8	78	1249.08747245	wheat	0.10263157894736842	0.6842105263157895	0.6213412132452274	0.9578947368421054
wheat_wgSEC1_virNOG_elut.tidy	wgSEC1	wgSEC1_32_1c_08282015	ENOG411DXHX	4	195.630274217	wheat	0.005263157894736842	0.26666666666666666	0.06663441969707759	0.06842105263157894
wheat_wgSEC1_virNOG_elut.tidy	wgSEC1	wgSEC1_32_1c_08282015	ENOG411DXIC	2	164.123116941	wheat	0.002631578947368421	0.04878048780487805	0.03957677984624868	0.036421052631578944
wheat_wgSEC1_virNOG_elut.tidy	wgSEC1	wgSEC1_32_1c_08282015	ENOG411DXIE	2	56.0638403223	wheat	0.002631578947368421	0.25	0.4319424781966007	0.4206140350877193
wheat_wgSEC1_virNOG_elut.tidy	wgSEC1	wgSEC1_32_1c_08282015	ENOG411DXIK	22	1446.76157946	wheat	0.02894736842105263	0.6875	0.5952724072505106	0.6342105263157896
wheat_wgSEC1_virNOG_elut.tidy	wgSEC1	wgSEC1_32_1c_08282015	ENOG411DXIU	79	678.499885719	wheat	0.10394736842105264	0.03428819444444445	0.0576611807586915	0.10394736842105264
wheat_wgSEC1_virNOG_elut.tidy	wgSEC1	wgSEC1_32_1c_08282015	ENOG411DXJB	5	122.446531542	wheat	0.006578947368421052	1	1	1
wheat_wgSEC1_virNOG_elut.tidy	wgSEC1	wgSEC1_32_1c_08282015	ENOG411DXJM	31	423.948275419	wheat	0.04078947368421053	0.07598039215686274	0.04349912537155145	0.14477390659747963
wheat_wgSEC1_virNOG_elut.tidy	wgSEC1	wgSEC1_32_1c_08282015	ENOG411DXK0	2	8.93763570964	wheat	0.002631578947368421	0.5	0.18272026674843697	0.23421052631578948
wheat_wgSEC1_virNOG_elut.tidy	wgSEC1	wgSEC1_32_1c_08282015	ENOG411DXKI	1	17.3294957619	wheat	0.0013157894736842105	0.006172839506172839	0.0023464079998963476	0.003958242714223576
wheat_wgSEC1_virNOG_elut.tidy	wgSEC1	wgSEC1_32_1c_08282015	ENOG411DXKS	2	36.3795826006	wheat	0.002631578947368421	0.012269938650306749	0.018214660029185915	0.013948982886664513
wheat_wgSEC1_virNOG_elut.tidy	wgSEC1	wgSEC1_32_1c_08282015	ENOG411DXMH	1	27.2315926039	wheat	0.0013157894736842105	0.5	0.2917953885747731	0.11447368421052631
wheat_wgSEC1_virNOG_elut.tidy	wgSEC1	wgSEC1_32_1c_08282015	ENOG411DXMJ	1	9.96096058578	wheat	0.0013157894736842105	0.5	0.20327766547954407	0.13684210526315788
wheat_wgSEC1_virNOG_elut.tidy	wgSEC1	wgSEC1_32_1c_08282015	ENOG411DXMS	1	30.3086243367	wheat	0.0013157894736842105	0.07692307692307693	0.10864603915340545	0.19276315789473683
wheat_wgSEC1_virNOG_elut.tidy	wgSEC1	wgSEC1_32_1c_08282015	ENOG411DXMV	2	1.92837097958	wheat	0.002631578947368421	0.4	0.08577189360308651	0.10701754385964912
wheat_wgSEC1_virNOG_elut.tidy	wgSEC1	wgSEC1_32_1c_08282015	ENOG411DXMX	3	7.16213265436	wheat	0.003947368421052632	1	1	1
wheat_wgSEC1_virNOG_elut.tidy	wgSEC1	wgSEC1_32_1c_08282015	ENOG411DXNG	1	106.199982113	wheat	0.0013157894736842105	0.01282051282051282	0.009554160841591918	0.025657894736842105
wheat_wgSEC1_virNOG_elut.tidy	wgSEC1	wgSEC1_32_1c_08282015	ENOG411DXNM	3	114.000935453	wheat	0.003947368421052632	0.07894736842105263	0.1989579861328319	0.08975069252077562
wheat_wgSEC1_virNOG_elut.tidy	wgSEC1	wgSEC1_32_1c_08282015	ENOG411DXNT	1	41.6955237034	wheat	0.0013157894736842105	1	1	1
wheat_wgSEC1_virNOG_elut.tidy	wgSEC1	wgSEC1_32_1c_08282015	ENOG411DXP7	4	80.7419529373	wheat	0.005263157894736842	0.024242424242424242	0.032073153629748885	0.023079658605974395
wheat_wgSEC1_virNOG_elut.tidy	wgSEC1	wgSEC1_32_1c_08282015	ENOG411DXR2	2	56.4359080409	wheat	0.002631578947368421	0.011976047904191617	0.011635699645116829	0.0147953216374269
wheat_wgSEC1_virNOG_elut.tidy	wgSEC1	wgSEC1_32_1c_08282015	ENOG411DXRM	9	593.648405758	wheat	0.011842105263157895	0.47368421052631576	0.9340756091015454	0.8953947368421054
wheat_wgSEC1_virNOG_elut.tidy	wgSEC1	wgSEC1_32_1c_08282015	ENOG411DXS0	54	1430.38513425	wheat	0.07105263157894737	0.7941176470588235	0.7903126224888259	0.9256045519203413
wheat_wgSEC1_virNOG_elut.tidy	wgSEC1	wgSEC1_32_1c_08282015	ENOG411DXS2	1	60.5055632774	wheat	0.0013157894736842105	1	1	1
wheat_wgSEC1_virNOG_elut.tidy	wgSEC1	wgSEC1_32_1c_08282015	ENOG411DXSQ	1	59.1586595333	wheat	0.0013157894736842105	1	1	1
wheat_wgSEC1_virNOG_elut.tidy	wgSEC1	wgSEC1_32_1c_08282015	ENOG411DXSS	2	56.3490578245	wheat	0.002631578947368421	1	0.088623201580893	0.1355263157894737
wheat_wgSEC1_virNOG_elut.tidy	wgSEC1	wgSEC1_32_1c_08282015	ENOG411DXSU	1	3.74192962116	wheat	0.0013157894736842105	0.16666666666666666	0.1691401506941057	0.1105263157894737
wheat_wgSEC1_virNOG_elut.tidy	wgSEC1	wgSEC1_32_1c_08282015	ENOG411DXSW	21	921.30149629	wheat	0.02763157894736842	0.03436988543371522	0.056615631419972064	0.046896804203635116
wheat_wgSEC1_virNOG_elut.tidy	wgSEC1	wgSEC1_32_1c_08282015	ENOG411DXSX	1	12.4348469163	wheat	0.0013157894736842105	1	1	1
wheat_wgSEC1_virNOG_elut.tidy	wgSEC1	wgSEC1_32_1c_08282015	ENOG411DXTU	1	10.0341130902	wheat	0.0013157894736842105	1	0.32692130919105844	1
wheat_wgSEC1_virNOG_elut.tidy	wgSEC1	wgSEC1_32_1c_08282015	ENOG411DXUI	1	28.798065889	wheat	0.0013157894736842105	0.5	0.7974322674398816	0.45526315789473687
wheat_wgSEC1_virNOG_elut.tidy	wgSEC1	wgSEC1_32_1c_08282015	ENOG411DXV0	10	208.910574294	wheat	0.013157894736842105	0.03717472118959108	0.02392325696275655	0.04226178829974564
wheat_wgSEC1_virNOG_elut.tidy	wgSEC1	wgSEC1_32_1c_08282015	ENOG411DXV1	2	180.762126602	wheat	0.002631578947368421	0.5	0.27783959317581697	0.30350877192982456
wheat_wgSEC1_virNOG_elut.tidy	wgSEC1	wgSEC1_32_1c_08282015	ENOG411DXV2	1	45.797115968	wheat	0.0013157894736842105	1	1	1
wheat_wgSEC1_virNOG_elut.tidy	wgSEC1	wgSEC1_32_1c_08282015	ENOG411DXVG	10	252.87749855	wheat	0.013157894736842105	0.625	0.12016287602221469	0.09774436090225563
wheat_wgSEC1_virNOG_elut.tidy	wgSEC1	wgSEC1_32_1c_08282015	ENOG411DXVV	1	34.0632379465	wheat	0.0013157894736842105	1	1	1
wheat_wgSEC1_virNOG_elut.tidy	wgSEC1	wgSEC1_32_1c_08282015	ENOG411DXW0	3	22.6903327689	wheat	0.003947368421052632	0.21428571428571427	0.37023640988350587	0.34342105263157896
wheat_wgSEC1_virNOG_elut.tidy	wgSEC1	wgSEC1_32_1c_08282015	ENOG411DXWD	1	24.0488659427	wheat	0.0013157894736842105	1	0.26474848558862857	0.38552631578947366
wheat_wgSEC1_virNOG_elut.tidy	wgSEC1	wgSEC1_32_1c_08282015	ENOG411DXWE	1	18.7895262302	wheat	0.0013157894736842105	1	1	1
wheat_wgSEC1_virNOG_elut.tidy	wgSEC1	wgSEC1_32_1c_08282015	ENOG411DXWN	1	14.7600247063	wheat	0.0013157894736842105	0.06666666666666667	0.08986707438464622	0.048245614035087724
wheat_wgSEC1_virNOG_elut.tidy	wgSEC1	wgSEC1_32_1c_08282015	ENOG411DXWP	1	1.12959065897	wheat	0.0013157894736842105	0.2	0.05670618201299192	0.1031578947368421
wheat_wgSEC1_virNOG_elut.tidy	wgSEC1	wgSEC1_32_1c_08282015	ENOG411DXWS	1	18.8398997394	wheat	0.0013157894736842105	1	0.05510611219408857	0.11710526315789474
wheat_wgSEC1_virNOG_elut.tidy	wgSEC1	wgSEC1_32_1c_08282015	ENOG411DXWV	1	3.37549988116	wheat	0.0013157894736842105	0.25	0.23958264228572781	0.40855263157894733
wheat_wgSEC1_virNOG_elut.tidy	wgSEC1	wgSEC1_32_1c_08282015	ENOG411DXX0	5	255.785162397	wheat	0.006578947368421052	0.04672897196261682	0.03997575600934634	0.0338170191834727
wheat_wgSEC1_virNOG_elut.tidy	wgSEC1	wgSEC1_32_1c_08282015	ENOG411DXX9	2	77.1136401482	wheat	0.002631578947368421	1	1	1
wheat_wgSEC1_virNOG_elut.tidy	wgSEC1	wgSEC1_32_1c_08282015	ENOG411DXXG	16	422.058455852	wheat	0.021052631578947368	0.045845272206303724	0.06955515172068358	0.057668526617403106
wheat_wgSEC1_virNOG_elut.tidy	wgSEC1	wgSEC1_32_1c_08282015	ENOG411DXXQ	1	42.3032317412	wheat	0.0013157894736842105	0.015384615384615385	0.023855940182424703	0.007935222672064778
wheat_wgSEC1_virNOG_elut.tidy	wgSEC1	wgSEC1_32_1c_08282015	ENOG411DXY1	1	13.2659855456	wheat	0.0013157894736842105	1	0.18600838452330637	0.11447368421052631
wheat_wgSEC1_virNOG_elut.tidy	wgSEC1	wgSEC1_32_1c_08282015	ENOG411DXY4	3	29.8992969367	wheat	0.003947368421052632	1	0.35423050553931745	0.5013157894736843
wheat_wgSEC1_virNOG_elut.tidy	wgSEC1	wgSEC1_32_1c_08282015	ENOG411DXY7	3	27.0611459359	wheat	0.003947368421052632	0.07894736842105263	0.05154717915849682	0.058746130030959756
wheat_wgSEC1_virNOG_elut.tidy	wgSEC1	wgSEC1_32_1c_08282015	ENOG411DXYG	1	18.2283551387	wheat	0.0013157894736842105	0.25	0.098533147450015	0.1105263157894737
wheat_wgSEC1_virNOG_elut.tidy	wgSEC1	wgSEC1_32_1c_08282015	ENOG411DXZ3	1	20.5182096025	wheat	0.0013157894736842105	1	0.8173032729783675	0.7236842105263158
wheat_wgSEC1_virNOG_elut.tidy	wgSEC1	wgSEC1_32_1c_08282015	ENOG411DXZD	8	538.333218809	wheat	0.010526315789473684	0.5333333333333333	0.90537384672888	0.8456140350877194
wheat_wgSEC1_virNOG_elut.tidy	wgSEC1	wgSEC1_32_1c_08282015	ENOG411DY01	6	235.928227739	wheat	0.007894736842105263	0.8571428571428571	0.5325509632062077	0.543609022556391
wheat_wgSEC1_virNOG_elut.tidy	wgSEC1	wgSEC1_32_1c_08282015	ENOG411DY0Z	4	77.1369510349	wheat	0.005263157894736842	0.8	0.37431839427772134	0.45263157894736844
wheat_wgSEC1_virNOG_elut.tidy	wgSEC1	wgSEC1_32_1c_08282015	ENOG411DY1C	24	1010.73086424	wheat	0.031578947368421054	0.8275862068965517	1	1
wheat_wgSEC1_virNOG_elut.tidy	wgSEC1	wgSEC1_32_1c_08282015	ENOG411DY1K	1	26.0392455051	wheat	0.0013157894736842105	1	1	1
wheat_wgSEC1_virNOG_elut.tidy	wgSEC1	wgSEC1_32_1c_08282015	ENOG411DY1P	1	6.84921020284	wheat	0.0013157894736842105	0.3333333333333333	0.2604746186020796	0.45526315789473687
wheat_wgSEC1_virNOG_elut.tidy	wgSEC1	wgSEC1_32_1c_08282015	ENOG411DY1S	1	19.3953990321	wheat	0.0013157894736842105	1	0.08602746328747614	0.23421052631578948
wheat_wgSEC1_virNOG_elut.tidy	wgSEC1	wgSEC1_32_1c_08282015	ENOG411DY2U	2	20.6661632339	wheat	0.002631578947368421	1	0.41358938313100674	1
wheat_wgSEC1_virNOG_elut.tidy	wgSEC1	wgSEC1_32_1c_08282015	ENOG411DY3J	53	3399.01776811	wheat	0.06973684210526315	0.28191489361702127	0.516930916352348	0.4077406353722143
wheat_wgSEC1_virNOG_elut.tidy	wgSEC1	wgSEC1_32_1c_08282015	ENOG411DY3V	1	51.1573965242	wheat	0.0013157894736842105	1	0.4825209469844602	1
wheat_wgSEC1_virNOG_elut.tidy	wgSEC1	wgSEC1_32_1c_08282015	ENOG411DY47	1	15.6862558415	wheat	0.0013157894736842105	0.3333333333333333	0.08901756585211837	0.11710526315789474
wheat_wgSEC1_virNOG_elut.tidy	wgSEC1	wgSEC1_32_1c_08282015	ENOG411DY4J	1	48.0869717664	wheat	0.0013157894736842105	0.03571428571428571	0.011701690074215728	0.018327067669172935
wheat_wgSEC1_virNOG_elut.tidy	wgSEC1	wgSEC1_32_1c_08282015	ENOG411DY54	1	37.1530142245	wheat	0.0013157894736842105	1	0.5072481331890218	0.781578947368421
wheat_wgSEC1_virNOG_elut.tidy	wgSEC1	wgSEC1_32_1c_08282015	ENOG411DY5C	3	6.3843394324	wheat	0.003947368421052632	1	0.28988978992807785	0.4618421052631579
wheat_wgSEC1_virNOG_elut.tidy	wgSEC1	wgSEC1_32_1c_08282015	ENOG411DY5Q	1	15.9727109027	wheat	0.0013157894736842105	1	1	1
wheat_wgSEC1_virNOG_elut.tidy	wgSEC1	wgSEC1_32_1c_08282015	ENOG411DY60	2	71.9992988119	wheat	0.002631578947368421	1	1	1
wheat_wgSEC1_virNOG_elut.tidy	wgSEC1	wgSEC1_32_1c_08282015	ENOG411DY6D	1	14.0694636748	wheat	0.0013157894736842105	1	0.14312343658111998	0.16710526315789473
wheat_wgSEC1_virNOG_elut.tidy	wgSEC1	wgSEC1_32_1c_08282015	ENOG411DY76	1	43.3582982947	wheat	0.0013157894736842105	0.25	0.20392810651924684	0.21140350877192984
wheat_wgSEC1_virNOG_elut.tidy	wgSEC1	wgSEC1_32_1c_08282015	ENOG411DY89	50	913.965208626	wheat	0.06578947368421052	0.6024096385542169	0.15410222202744314	0.2412280701754386
wheat_wgSEC1_virNOG_elut.tidy	wgSEC1	wgSEC1_32_1c_08282015	ENOG411DY91	3	62.0521835438	wheat	0.003947368421052632	0.1875	0.07246401902692196	0.08026315789473684
wheat_wgSEC1_virNOG_elut.tidy	wgSEC1	wgSEC1_32_1c_08282015	ENOG411DY9P	12	1634.7429633900001	wheat	0.015789473684210527	0.34285714285714286	0.20210987984229478	0.19398496240601504
wheat_wgSEC1_virNOG_elut.tidy	wgSEC1	wgSEC1_32_1c_08282015	ENOG411DY9R	10	404.209327892	wheat	0.013157894736842105	0.16129032258064516	0.20250366047736557	0.22007640067911716
wheat_wgSEC1_virNOG_elut.tidy	wgSEC1	wgSEC1_32_1c_08282015	ENOG411DYAK	16	198.037964351	wheat	0.021052631578947368	1	0.8048671579079203	0.8456140350877194
wheat_wgSEC1_virNOG_elut.tidy	wgSEC1	wgSEC1_32_1c_08282015	ENOG411DYBK	1	5.20520072154	wheat	0.0013157894736842105	1	0.4093475915970862	0.725
wheat_wgSEC1_virNOG_elut.tidy	wgSEC1	wgSEC1_32_1c_08282015	ENOG411DYBY	3	228.304581833	wheat	0.003947368421052632	0.047619047619047616	0.09259605609666942	0.10515350877192982
wheat_wgSEC1_virNOG_elut.tidy	wgSEC1	wgSEC1_32_1c_08282015	ENOG411DYC1	1	34.9680761015	wheat	0.0013157894736842105	0.5	0.36108542209273026	1
wheat_wgSEC1_virNOG_elut.tidy	wgSEC1	wgSEC1_32_1c_08282015	ENOG411DYCE	5	59.7079899433	wheat	0.006578947368421052	1	0.5242145544621599	0.5526315789473685
wheat_wgSEC1_virNOG_elut.tidy	wgSEC1	wgSEC1_32_1c_08282015	ENOG411DYCS	11	495.5147619	wheat	0.014473684210526316	0.55	1	1
wheat_wgSEC1_virNOG_elut.tidy	wgSEC1	wgSEC1_32_1c_08282015	ENOG411DYDD	1	11.1850118312	wheat	0.0013157894736842105	0.007575757575757576	0.004342498357926681	0.003344298245614035
wheat_wgSEC1_virNOG_elut.tidy	wgSEC1	wgSEC1_32_1c_08282015	ENOG411DYDM	2	63.9614246848	wheat	0.002631578947368421	1	0.2510081372896738	0.3078947368421052
wheat_wgSEC1_virNOG_elut.tidy	wgSEC1	wgSEC1_32_1c_08282015	ENOG411DYF0	2	8.31456010857	wheat	0.002631578947368421	1	0.5936288383064134	0.9105263157894737
wheat_wgSEC1_virNOG_elut.tidy	wgSEC1	wgSEC1_32_1c_08282015	ENOG411DYF9	1	16.8303806679	wheat	0.0013157894736842105	0.006369426751592357	0.0056592284311243355	0.0032852832718739526
wheat_wgSEC1_virNOG_elut.tidy	wgSEC1	wgSEC1_32_1c_08282015	ENOG411DYFF	1	0.545387399933	wheat	0.0013157894736842105	0.07692307692307693	0.012002705622015553	0.043421052631578944
wheat_wgSEC1_virNOG_elut.tidy	wgSEC1	wgSEC1_32_1c_08282015	ENOG411DYFZ	1	8.45797112964	wheat	0.0013157894736842105	1	0.0910683941349548	0.16052631578947368
wheat_wgSEC1_virNOG_elut.tidy	wgSEC1	wgSEC1_32_1c_08282015	ENOG411DYGK	2	31.0198233319	wheat	0.002631578947368421	1	0.3680316940673879	0.33421052631578946
wheat_wgSEC1_virNOG_elut.tidy	wgSEC1	wgSEC1_32_1c_08282015	ENOG411DYH9	1	16.543905777	wheat	0.0013157894736842105	0.3333333333333333	0.4009771831136974	0.22763157894736843
wheat_wgSEC1_virNOG_elut.tidy	wgSEC1	wgSEC1_32_1c_08282015	ENOG411DYHA	7	207.938273434	wheat	0.009210526315789473	0.7	0.35687418640727253	0.4439473684210526
wheat_wgSEC1_virNOG_elut.tidy	wgSEC1	wgSEC1_32_1c_08282015	ENOG411DYHZ	691	22138.8439372	wheat	0.9092105263157895	0.7807909604519774	0.6019248001193104	0.9092105263157895
wheat_wgSEC1_virNOG_elut.tidy	wgSEC1	wgSEC1_32_1c_08282015	ENOG411DYI6	2	151.611027489	wheat	0.002631578947368421	0.3333333333333333	0.04450878292598068	0.05855263157894737
wheat_wgSEC1_virNOG_elut.tidy	wgSEC1	wgSEC1_32_1c_08282015	ENOG411DYIB	1	64.5491783171	wheat	0.0013157894736842105	0.125	0.05691774633416341	0.04013157894736842
wheat_wgSEC1_virNOG_elut.tidy	wgSEC1	wgSEC1_32_1c_08282015	ENOG411DYIF	1	14.9269974858	wheat	0.0013157894736842105	1	1	1
wheat_wgSEC1_virNOG_elut.tidy	wgSEC1	wgSEC1_32_1c_08282015	ENOG411DYIW	2	248.094141039	wheat	0.002631578947368421	0.4	0.6911079651168577	0.7163157894736842
wheat_wgSEC1_virNOG_elut.tidy	wgSEC1	wgSEC1_32_1c_08282015	ENOG411DYIZ	1	49.5446429222	wheat	0.0013157894736842105	1	1	1
wheat_wgSEC1_virNOG_elut.tidy	wgSEC1	wgSEC1_32_1c_08282015	ENOG411DYJC	6	731.904392853	wheat	0.007894736842105263	0.0759493670886076	0.1700191323534257	0.07710526315789475
wheat_wgSEC1_virNOG_elut.tidy	wgSEC1	wgSEC1_32_1c_08282015	ENOG411DYK8	9	229.680894224	wheat	0.011842105263157895	0.016697588126159554	0.02577933922773416	0.027726784493701785
wheat_wgSEC1_virNOG_elut.tidy	wgSEC1	wgSEC1_32_1c_08282015	ENOG411DYKR	2	72.1110989653	wheat	0.002631578947368421	0.25	0.163575525036894	0.05526315789473685
wheat_wgSEC1_virNOG_elut.tidy	wgSEC1	wgSEC1_32_1c_08282015	ENOG411DYKY	55	4211.32266187	wheat	0.07236842105263158	1	1	1
wheat_wgSEC1_virNOG_elut.tidy	wgSEC1	wgSEC1_32_1c_08282015	ENOG411DYMA	7	832.747419014	wheat	0.009210526315789473	0.20588235294117646	0.15994193208982013	0.23974458204334362
wheat_wgSEC1_virNOG_elut.tidy	wgSEC1	wgSEC1_32_1c_08282015	ENOG411DYN2	1	33.8288894863	wheat	0.0013157894736842105	1	0.7786345885256954	0.6342105263157894
wheat_wgSEC1_virNOG_elut.tidy	wgSEC1	wgSEC1_32_1c_08282015	ENOG411DYNN	1	8.75626380136	wheat	0.0013157894736842105	1	0.5640765106675537	0.45526315789473687
wheat_wgSEC1_virNOG_elut.tidy	wgSEC1	wgSEC1_32_1c_08282015	ENOG411DYPM	1	28.8868029099	wheat	0.0013157894736842105	1	0.13354448119654158	0.11447368421052631
wheat_wgSEC1_virNOG_elut.tidy	wgSEC1	wgSEC1_32_1c_08282015	ENOG411DYPP	1	61.4449926193	wheat	0.0013157894736842105	1	1	1
wheat_wgSEC1_virNOG_elut.tidy	wgSEC1	wgSEC1_32_1c_08282015	ENOG411DYQA	20	948.066056532	wheat	0.02631578947368421	0.10471204188481675	0.05497500017910251	0.059244971066409476
wheat_wgSEC1_virNOG_elut.tidy	wgSEC1	wgSEC1_32_1c_08282015	ENOG411DYQI	1	191.863720897	wheat	0.0013157894736842105	0.5	0.40865163648869735	0.45526315789473687
wheat_wgSEC1_virNOG_elut.tidy	wgSEC1	wgSEC1_32_1c_08282015	ENOG411DYQW	1	16.2567487296	wheat	0.0013157894736842105	1	0.6745782253518547	0.8881578947368421
wheat_wgSEC1_virNOG_elut.tidy	wgSEC1	wgSEC1_32_1c_08282015	ENOG411DYR2	1	53.3107053065	wheat	0.0013157894736842105	1	1	1
wheat_wgSEC1_virNOG_elut.tidy	wgSEC1	wgSEC1_32_1c_08282015	ENOG411DYR5	1	1.28258844199	wheat	0.0013157894736842105	0.25	0.054399623575897435	0.11710526315789474
wheat_wgSEC1_virNOG_elut.tidy	wgSEC1	wgSEC1_32_1c_08282015	ENOG411DYR7	5	9.81680506923	wheat	0.006578947368421052	1	0.6762582378461515	0.8355263157894737
wheat_wgSEC1_virNOG_elut.tidy	wgSEC1	wgSEC1_32_1c_08282015	ENOG411DYRG	95	13560.280069	wheat	0.125	0.24484536082474226	0.32542272678800993	0.4384664948453608
wheat_wgSEC1_virNOG_elut.tidy	wgSEC1	wgSEC1_32_1c_08282015	ENOG411DYRJ	1	2.14540600304	wheat	0.0013157894736842105	0.3333333333333333	0.05888202466503475	0.21140350877192984
wheat_wgSEC1_virNOG_elut.tidy	wgSEC1	wgSEC1_32_1c_08282015	ENOG411DYRK	1	93.5479406468	wheat	0.0013157894736842105	0.007352941176470588	0.01278714110587316	0.009249226006191949
wheat_wgSEC1_virNOG_elut.tidy	wgSEC1	wgSEC1_32_1c_08282015	ENOG411DYRZ	1	22.4624462519	wheat	0.0013157894736842105	0.5	0.3007328873356469	0.3315789473684211
wheat_wgSEC1_virNOG_elut.tidy	wgSEC1	wgSEC1_32_1c_08282015	ENOG411DYS0	1	24.0542484105	wheat	0.0013157894736842105	0.5	0.24560855495832043	0.725
wheat_wgSEC1_virNOG_elut.tidy	wgSEC1	wgSEC1_32_1c_08282015	ENOG411DYS2	2	22.7559035257	wheat	0.002631578947368421	0.4	0.6911079651142775	0.7163157894736842
wheat_wgSEC1_virNOG_elut.tidy	wgSEC1	wgSEC1_32_1c_08282015	ENOG411DYU1	2	46.6519292015	wheat	0.002631578947368421	0.2857142857142857	0.42032739753149057	0.5116541353383458
wheat_wgSEC1_virNOG_elut.tidy	wgSEC1	wgSEC1_32_1c_08282015	ENOG411DYUB	9	903.688496439	wheat	0.011842105263157895	0.028037383177570093	0.05618515618155061	0.08499754058042303
wheat_wgSEC1_virNOG_elut.tidy	wgSEC1	wgSEC1_32_1c_08282015	ENOG411DYUN	1	56.0040835111	wheat	0.0013157894736842105	1	1	1
wheat_wgSEC1_virNOG_elut.tidy	wgSEC1	wgSEC1_32_1c_08282015	ENOG411DYUT	1	52.6868892651	wheat	0.0013157894736842105	1	1	1
wheat_wgSEC1_virNOG_elut.tidy	wgSEC1	wgSEC1_32_1c_08282015	ENOG411DYWA	1	15.0796792381	wheat	0.0013157894736842105	1	0.1945869298719712	0.6657894736842106
wheat_wgSEC1_virNOG_elut.tidy	wgSEC1	wgSEC1_32_1c_08282015	ENOG411DYWB	1	5.54842513122	wheat	0.0013157894736842105	0.017241379310344827	0.009905119925278271	0.00917919799498747
wheat_wgSEC1_virNOG_elut.tidy	wgSEC1	wgSEC1_32_1c_08282015	ENOG411DYWE	181	831.49750176	wheat	0.2381578947368421	0.6830188679245283	0.19760316140118672	0.38644488579940417
wheat_wgSEC1_virNOG_elut.tidy	wgSEC1	wgSEC1_32_1c_08282015	ENOG411DYWM	3	192.055721762	wheat	0.003947368421052632	0.42857142857142855	0.11555927904297202	0.15473684210526317
wheat_wgSEC1_virNOG_elut.tidy	wgSEC1	wgSEC1_32_1c_08282015	ENOG411DYWQ	2	43.3451832619	wheat	0.002631578947368421	0.6666666666666666	0.1490019662672124	0.27368421052631575
wheat_wgSEC1_virNOG_elut.tidy	wgSEC1	wgSEC1_32_1c_08282015	ENOG411DYX7	1	60.9043248966	wheat	0.0013157894736842105	0.16666666666666666	0.3182734049870846	0.29846491228070177
wheat_wgSEC1_virNOG_elut.tidy	wgSEC1	wgSEC1_32_1c_08282015	ENOG411DYXM	1	5.16161636696	wheat	0.0013157894736842105	0.16666666666666666	0.05311639281310614	0.07587719298245614
wheat_wgSEC1_virNOG_elut.tidy	wgSEC1	wgSEC1_32_1c_08282015	ENOG411DYXP	9	636.885226062	wheat	0.011842105263157895	0.06870229007633588	0.03663232150945698	0.04056800416883794
wheat_wgSEC1_virNOG_elut.tidy	wgSEC1	wgSEC1_32_1c_08282015	ENOG411DYXW	33	2555.1116053	wheat	0.04342105263157895	0.7857142857142857	0.4973944277532414	0.5657894736842105
wheat_wgSEC1_virNOG_elut.tidy	wgSEC1	wgSEC1_32_1c_08282015	ENOG411DYY3	1	48.3139500553	wheat	0.0013157894736842105	1	0.36685804680700024	0.1539473684210526
wheat_wgSEC1_virNOG_elut.tidy	wgSEC1	wgSEC1_32_1c_08282015	ENOG411DYYR	2	91.1304806883	wheat	0.002631578947368421	0.02631578947368421	0.02098376999887799	0.01929824561403509
wheat_wgSEC1_virNOG_elut.tidy	wgSEC1	wgSEC1_32_1c_08282015	ENOG411DYYS	3	256.14374384	wheat	0.003947368421052632	0.01948051948051948	0.03606308331397706	0.014104621309370988
wheat_wgSEC1_virNOG_elut.tidy	wgSEC1	wgSEC1_32_1c_08282015	ENOG411DYYW	1	88.683675437	wheat	0.0013157894736842105	0.5	0.9231070452156194	0.8171052631578947
wheat_wgSEC1_virNOG_elut.tidy	wgSEC1	wgSEC1_32_1c_08282015	ENOG411DZ02	1	161.269168979	wheat	0.0013157894736842105	1	0.41787566642264984	0.725
wheat_wgSEC1_virNOG_elut.tidy	wgSEC1	wgSEC1_32_1c_08282015	ENOG411DZ11	3	75.2714741591	wheat	0.003947368421052632	0.5	0.03349894349598391	0.07697368421052632
wheat_wgSEC1_virNOG_elut.tidy	wgSEC1	wgSEC1_32_1c_08282015	ENOG411DZ1S	1	10.7436779025	wheat	0.0013157894736842105	0.1	0.06146011933811251	0.1006578947368421
wheat_wgSEC1_virNOG_elut.tidy	wgSEC1	wgSEC1_32_1c_08282015	ENOG411DZ1T	2	40.3804420151	wheat	0.002631578947368421	0.5	0.14558493787072666	0.5157894736842106
wheat_wgSEC1_virNOG_elut.tidy	wgSEC1	wgSEC1_32_1c_08282015	ENOG411DZ1Z	1	12.856378787	wheat	0.0013157894736842105	1	0.2480111793659378	0.11447368421052631
wheat_wgSEC1_virNOG_elut.tidy	wgSEC1	wgSEC1_32_1c_08282015	ENOG411DZ26	3	42.2323503046	wheat	0.003947368421052632	1	0.3348756048711329	0.17565789473684212
wheat_wgSEC1_virNOG_elut.tidy	wgSEC1	wgSEC1_32_1c_08282015	ENOG411DZ2G	1	5.82643293386	wheat	0.0013157894736842105	1	0.30764397909836755	0.5157894736842106
wheat_wgSEC1_virNOG_elut.tidy	wgSEC1	wgSEC1_32_1c_08282015	ENOG411DZ2I	25	256.896718374	wheat	0.03289473684210526	0.5102040816326531	0.2771456676547401	0.3235767991407089
wheat_wgSEC1_virNOG_elut.tidy	wgSEC1	wgSEC1_32_1c_08282015	ENOG411DZ2T	1	42.1964593239	wheat	0.0013157894736842105	1	0.34978130203352215	0.8881578947368421
wheat_wgSEC1_virNOG_elut.tidy	wgSEC1	wgSEC1_32_1c_08282015	ENOG411DZ3D	39	887.224215048	wheat	0.05131578947368421	0.6724137931034483	0.2575605416901311	0.24258373205741626
wheat_wgSEC1_virNOG_elut.tidy	wgSEC1	wgSEC1_32_1c_08282015	ENOG411DZ3K	1	123.109257615	wheat	0.0013157894736842105	1	1	1
wheat_wgSEC1_virNOG_elut.tidy	wgSEC1	wgSEC1_32_1c_08282015	ENOG411DZ4G	2	7.91576953344	wheat	0.002631578947368421	1	0.0324893536375994	0.2236842105263158
wheat_wgSEC1_virNOG_elut.tidy	wgSEC1	wgSEC1_32_1c_08282015	ENOG411DZ4J	3	358.900485998	wheat	0.003947368421052632	0.25	0.41560913007505124	0.4921052631578947
wheat_wgSEC1_virNOG_elut.tidy	wgSEC1	wgSEC1_32_1c_08282015	ENOG411DZ63	2	89.5172263018	wheat	0.002631578947368421	0.01092896174863388	0.012468370544218598	0.018147828587863103
wheat_wgSEC1_virNOG_elut.tidy	wgSEC1	wgSEC1_32_1c_08282015	ENOG411DZ68	15	649.796209572	wheat	0.019736842105263157	1	0.5885834061714288	0.6342105263157894
wheat_wgSEC1_virNOG_elut.tidy	wgSEC1	wgSEC1_32_1c_08282015	ENOG411DZ6F	2	4.84591787321	wheat	0.002631578947368421	1	0.2356400573967818	0.32105263157894737
wheat_wgSEC1_virNOG_elut.tidy	wgSEC1	wgSEC1_32_1c_08282015	ENOG411DZ6W	6	521.698838453	wheat	0.007894736842105263	0.03636363636363636	0.025641483594089017	0.08090909090909092
wheat_wgSEC1_virNOG_elut.tidy	wgSEC1	wgSEC1_32_1c_08282015	ENOG411DZ78	12	297.552496741	wheat	0.015789473684210527	0.00966183574879227	0.01910302133915318	0.015789473684210527
wheat_wgSEC1_virNOG_elut.tidy	wgSEC1	wgSEC1_32_1c_08282015	ENOG411DZ79	6	108.410655743	wheat	0.007894736842105263	0.07894736842105263	0.045290814725193314	0.05713296398891967
wheat_wgSEC1_virNOG_elut.tidy	wgSEC1	wgSEC1_32_1c_08282015	ENOG411DZ7P	1	54.4036354836	wheat	0.0013157894736842105	1	0.18627626073036285	0.16052631578947368
wheat_wgSEC1_virNOG_elut.tidy	wgSEC1	wgSEC1_32_1c_08282015	ENOG411DZ7R	10	770.894876247	wheat	0.013157894736842105	0.6666666666666666	0.37127369011173234	0.42280701754385963
wheat_wgSEC1_virNOG_elut.tidy	wgSEC1	wgSEC1_32_1c_08282015	ENOG411DZ8B	1	48.5554174888	wheat	0.0013157894736842105	1	0.37605100711259704	0.725
wheat_wgSEC1_virNOG_elut.tidy	wgSEC1	wgSEC1_32_1c_08282015	ENOG411DZ8D	26	1023.4955832	wheat	0.034210526315789476	0.5777777777777777	0.4894452265126288	0.5496491228070176
wheat_wgSEC1_virNOG_elut.tidy	wgSEC1	wgSEC1_32_1c_08282015	ENOG411DZ8Q	1	7.45418101664	wheat	0.0013157894736842105	0.2	0.09946041827238379	0.19539473684210526
wheat_wgSEC1_virNOG_elut.tidy	wgSEC1	wgSEC1_32_1c_08282015	ENOG411DZ92	8	780.82062614	wheat	0.010526315789473684	0.5333333333333333	0.33112608487289186	0.6210526315789474
wheat_wgSEC1_virNOG_elut.tidy	wgSEC1	wgSEC1_32_1c_08282015	ENOG411DZ9X	1	3.29178909781	wheat	0.0013157894736842105	0.5	0.20837969488282776	0.22763157894736843
wheat_wgSEC1_virNOG_elut.tidy	wgSEC1	wgSEC1_32_1c_08282015	ENOG411DZA1	1	132.194811683	wheat	0.0013157894736842105	1	0.8792617953001435	0.5157894736842106
wheat_wgSEC1_virNOG_elut.tidy	wgSEC1	wgSEC1_32_1c_08282015	ENOG411DZAI	1	32.2687749648	wheat	0.0013157894736842105	1	1	1
wheat_wgSEC1_virNOG_elut.tidy	wgSEC1	wgSEC1_32_1c_08282015	ENOG411DZAZ	4	372.758911575	wheat	0.005263157894736842	0.8	0.7264917982034856	0.9315789473684211
wheat_wgSEC1_virNOG_elut.tidy	wgSEC1	wgSEC1_32_1c_08282015	ENOG411DZB6	1	156.099320113	wheat	0.0013157894736842105	1	1	1
wheat_wgSEC1_virNOG_elut.tidy	wgSEC1	wgSEC1_32_1c_08282015	ENOG411DZB8	8	424.729243326	wheat	0.010526315789473684	1	0.29760025309225674	0.4421052631578948
wheat_wgSEC1_virNOG_elut.tidy	wgSEC1	wgSEC1_32_1c_08282015	ENOG411DZBZ	1	24.7680923683	wheat	0.0013157894736842105	0.05263157894736842	0.07439907498649023	0.027146814404432132
wheat_wgSEC1_virNOG_elut.tidy	wgSEC1	wgSEC1_32_1c_08282015	ENOG411DZCG	1	2.76520010634	wheat	0.0013157894736842105	0.25	0.08816123719230748	0.1105263157894737
wheat_wgSEC1_virNOG_elut.tidy	wgSEC1	wgSEC1_32_1c_08282015	ENOG411DZCI	2	68.4413974275	wheat	0.002631578947368421	0.0625	0.026350552373436774	0.05210526315789474
wheat_wgSEC1_virNOG_elut.tidy	wgSEC1	wgSEC1_32_1c_08282015	ENOG411DZCW	2	114.164416718	wheat	0.002631578947368421	0.00851063829787234	0.00858612114791902	0.0104297440849831
wheat_wgSEC1_virNOG_elut.tidy	wgSEC1	wgSEC1_32_1c_08282015	ENOG411DZDG	1	3.75672304168	wheat	0.0013157894736842105	0.5	0.17091332172099893	0.781578947368421
wheat_wgSEC1_virNOG_elut.tidy	wgSEC1	wgSEC1_32_1c_08282015	ENOG411DZDH	4	89.0333494029	wheat	0.005263157894736842	0.6666666666666666	0.407856213037248	0.4228070175438597
wheat_wgSEC1_virNOG_elut.tidy	wgSEC1	wgSEC1_32_1c_08282015	ENOG411DZDQ	1	56.9099189293	wheat	0.0013157894736842105	0.5	0.40865163649077146	0.5822368421052632
wheat_wgSEC1_virNOG_elut.tidy	wgSEC1	wgSEC1_32_1c_08282015	ENOG411DZDS	1	76.0945598047	wheat	0.0013157894736842105	1	1	1
wheat_wgSEC1_virNOG_elut.tidy	wgSEC1	wgSEC1_32_1c_08282015	ENOG411DZG6	5	320.272742991	wheat	0.006578947368421052	0.2	0.05267746282175639	0.04887218045112782
wheat_wgSEC1_virNOG_elut.tidy	wgSEC1	wgSEC1_32_1c_08282015	ENOG411DZGI	1	6.66197935211	wheat	0.0013157894736842105	0.3333333333333333	0.13623231562727076	0.21140350877192984
wheat_wgSEC1_virNOG_elut.tidy	wgSEC1	wgSEC1_32_1c_08282015	ENOG411DZGJ	2	19.0980687513	wheat	0.002631578947368421	1	0.6498540065495009	1
wheat_wgSEC1_virNOG_elut.tidy	wgSEC1	wgSEC1_32_1c_08282015	ENOG411DZGP	2	2.18350667191	wheat	0.002631578947368421	0.4	0.08901756585181167	0.23421052631578948
wheat_wgSEC1_virNOG_elut.tidy	wgSEC1	wgSEC1_32_1c_08282015	ENOG411DZGV	2	26.6276155537	wheat	0.002631578947368421	0.6666666666666666	0.20646591188977984	0.5157894736842106
wheat_wgSEC1_virNOG_elut.tidy	wgSEC1	wgSEC1_32_1c_08282015	ENOG411DZH3	2	69.2400347236	wheat	0.002631578947368421	0.03333333333333333	0.03797863009688542	0.028464912280701755
wheat_wgSEC1_virNOG_elut.tidy	wgSEC1	wgSEC1_32_1c_08282015	ENOG411DZH8	17	1565.10107798	wheat	0.02236842105263158	0.7083333333333334	0.5395597818320249	0.5390789473684211
wheat_wgSEC1_virNOG_elut.tidy	wgSEC1	wgSEC1_32_1c_08282015	ENOG411DZI4	2	125.535852706	wheat	0.002631578947368421	0.09523809523809523	0.108820264191865	0.11979949874686717
wheat_wgSEC1_virNOG_elut.tidy	wgSEC1	wgSEC1_32_1c_08282015	ENOG411DZID	1	46.6013580045	wheat	0.0013157894736842105	0.25	0.30589215977800904	0.25164473684210525
wheat_wgSEC1_virNOG_elut.tidy	wgSEC1	wgSEC1_32_1c_08282015	ENOG411DZIY	1	1.88375564754	wheat	0.0013157894736842105	0.5	0.05529454618564765	0.1539473684210526
wheat_wgSEC1_virNOG_elut.tidy	wgSEC1	wgSEC1_32_1c_08282015	ENOG411DZJB	2	59.9864986872	wheat	0.002631578947368421	0.017857142857142856	0.017320020594861256	0.029652255639097742
wheat_wgSEC1_virNOG_elut.tidy	wgSEC1	wgSEC1_32_1c_08282015	ENOG411DZJP	2	3.82388350331	wheat	0.002631578947368421	0.2857142857142857	0.0898535879202702	0.08684210526315789
wheat_wgSEC1_virNOG_elut.tidy	wgSEC1	wgSEC1_32_1c_08282015	ENOG411DZK6	3	81.5242075744	wheat	0.003947368421052632	0.020833333333333332	0.030735233517323362	0.0284265350877193
wheat_wgSEC1_virNOG_elut.tidy	wgSEC1	wgSEC1_32_1c_08282015	ENOG411DZKC	2	525.73072906	wheat	0.002631578947368421	0.5	0.8638849563938821	0.8953947368421054
wheat_wgSEC1_virNOG_elut.tidy	wgSEC1	wgSEC1_32_1c_08282015	ENOG411DZKF	1	10.5412354079	wheat	0.0013157894736842105	1	1	1
wheat_wgSEC1_virNOG_elut.tidy	wgSEC1	wgSEC1_32_1c_08282015	ENOG411DZKW	1	26.1822465819	wheat	0.0013157894736842105	0.3333333333333333	0.7421309410084522	0.5157894736842106
wheat_wgSEC1_virNOG_elut.tidy	wgSEC1	wgSEC1_32_1c_08282015	ENOG411DZM8	3	11.9296683203	wheat	0.003947368421052632	0.3333333333333333	0.1786111670412056	0.1951127819548872
wheat_wgSEC1_virNOG_elut.tidy	wgSEC1	wgSEC1_32_1c_08282015	ENOG411DZNE	2	285.598756082	wheat	0.002631578947368421	0.03636363636363636	0.03222914179214391	0.027591706539074962
wheat_wgSEC1_virNOG_elut.tidy	wgSEC1	wgSEC1_32_1c_08282015	ENOG411DZNX	4	23.0699792102	wheat	0.005263157894736842	0.8	0.3410827166115384	0.32105263157894737
wheat_wgSEC1_virNOG_elut.tidy	wgSEC1	wgSEC1_32_1c_08282015	ENOG411DZPE	1	194.836598762	wheat	0.0013157894736842105	1	0.5105082033115741	0.725
wheat_wgSEC1_virNOG_elut.tidy	wgSEC1	wgSEC1_32_1c_08282015	ENOG411DZQ0	1	4.4358203332	wheat	0.0013157894736842105	0.05555555555555555	0.10027573459097508	0.07010233918128654
wheat_wgSEC1_virNOG_elut.tidy	wgSEC1	wgSEC1_32_1c_08282015	ENOG411DZQ1	3	1.17504572179	wheat	0.003947368421052632	0.5	0.012316643431282803	0.05526315789473685
wheat_wgSEC1_virNOG_elut.tidy	wgSEC1	wgSEC1_32_1c_08282015	ENOG411DZQP	2	1.2656228191	wheat	0.002631578947368421	0.2222222222222222	0.04323710341356126	0.1105263157894737
wheat_wgSEC1_virNOG_elut.tidy	wgSEC1	wgSEC1_32_1c_08282015	ENOG411DZR5	2	55.1787354116	wheat	0.002631578947368421	0.6666666666666666	0.018485321897210544	0.07456140350877193
wheat_wgSEC1_virNOG_elut.tidy	wgSEC1	wgSEC1_32_1c_08282015	ENOG411DZRN	4	559.762405718	wheat	0.005263157894736842	0.03418803418803419	0.03907229558303374	0.017931456548347612
wheat_wgSEC1_virNOG_elut.tidy	wgSEC1	wgSEC1_32_1c_08282015	ENOG411DZRR	53	242.948021291	wheat	0.06973684210526315	1	0.8287181231610721	1
wheat_wgSEC1_virNOG_elut.tidy	wgSEC1	wgSEC1_32_1c_08282015	ENOG411DZT9	4	60.6749977194	wheat	0.005263157894736842	0.08333333333333333	0.0802898403779531	0.07116228070175439
wheat_wgSEC1_virNOG_elut.tidy	wgSEC1	wgSEC1_32_1c_08282015	ENOG411DZTJ	1	17.5789463445	wheat	0.0013157894736842105	0.5	0.5033655514700615	0.8171052631578947
wheat_wgSEC1_virNOG_elut.tidy	wgSEC1	wgSEC1_32_1c_08282015	ENOG411DZTM	1	8.45069337849	wheat	0.0013157894736842105	1	0.18378120892714492	0.3315789473684211
wheat_wgSEC1_virNOG_elut.tidy	wgSEC1	wgSEC1_32_1c_08282015	ENOG411DZUN	1	30.0644460943	wheat	0.0013157894736842105	1	0.42161139084380095	0.8881578947368421
wheat_wgSEC1_virNOG_elut.tidy	wgSEC1	wgSEC1_32_1c_08282015	ENOG411DZUP	1	37.0075554378	wheat	0.0013157894736842105	1	1	1
wheat_wgSEC1_virNOG_elut.tidy	wgSEC1	wgSEC1_32_1c_08282015	ENOG411DZUU	1	200.479382291	wheat	0.0013157894736842105	1	1	1
wheat_wgSEC1_virNOG_elut.tidy	wgSEC1	wgSEC1_32_1c_08282015	ENOG411DZUV	3	10.1213706847	wheat	0.003947368421052632	1	0.12400558968231944	0.34342105263157896
wheat_wgSEC1_virNOG_elut.tidy	wgSEC1	wgSEC1_32_1c_08282015	ENOG411DZUW	1	38.5924219393	wheat	0.0013157894736842105	1	0.27730731187392427	0.6763157894736842
wheat_wgSEC1_virNOG_elut.tidy	wgSEC1	wgSEC1_32_1c_08282015	ENOG411DZV0	1	9.50007795438	wheat	0.0013157894736842105	0.043478260869565216	0.010673024079712708	0.043764302059496565
wheat_wgSEC1_virNOG_elut.tidy	wgSEC1	wgSEC1_32_1c_08282015	ENOG411DZV3	3	274.953271974	wheat	0.003947368421052632	0.017045454545454544	0.03227858704672091	0.023258074162679426
wheat_wgSEC1_virNOG_elut.tidy	wgSEC1	wgSEC1_32_1c_08282015	ENOG411DZW8	2	7.87477096066	wheat	0.002631578947368421	0.5	0.6078057158771025	0.6309210526315789
wheat_wgSEC1_virNOG_elut.tidy	wgSEC1	wgSEC1_32_1c_08282015	ENOG411DZWU	1	20.6437199272	wheat	0.0013157894736842105	0.007042253521126761	0.011181777406808601	0.008005930318754632
wheat_wgSEC1_virNOG_elut.tidy	wgSEC1	wgSEC1_32_1c_08282015	ENOG411DZX6	1	202.954790377	wheat	0.0013157894736842105	0.5	0.34943760286288383	0.3381578947368421
wheat_wgSEC1_virNOG_elut.tidy	wgSEC1	wgSEC1_32_1c_08282015	ENOG411DZXU	3	229.401028597	wheat	0.003947368421052632	0.007957559681697613	0.012145549499217978	0.013004327795616362
wheat_wgSEC1_virNOG_elut.tidy	wgSEC1	wgSEC1_32_1c_08282015	ENOG411DZXZ	7	1522.08969182	wheat	0.009210526315789473	0.7777777777777778	0.688550017646343	1
wheat_wgSEC1_virNOG_elut.tidy	wgSEC1	wgSEC1_32_1c_08282015	ENOG411DZYT	1	49.032317236	wheat	0.0013157894736842105	0.07692307692307693	0.07078794665273946	0.06568825910931174
wheat_wgSEC1_virNOG_elut.tidy	wgSEC1	wgSEC1_32_1c_08282015	ENOG411DZZ5	1	50.6536500049	wheat	0.0013157894736842105	1	0.5647239872826323	0.6342105263157894
wheat_wgSEC1_virNOG_elut.tidy	wgSEC1	wgSEC1_32_1c_08282015	ENOG411DZZ9	2	19.8107871999	wheat	0.002631578947368421	0.6666666666666666	0.19706629490114294	0.2210526315789474
wheat_wgSEC1_virNOG_elut.tidy	wgSEC1	wgSEC1_32_1c_08282015	ENOG411DZZB	4	2.58447302376	wheat	0.005263157894736842	0.36363636363636365	0.1356458146316066	0.11710526315789474
wheat_wgSEC1_virNOG_elut.tidy	wgSEC1	wgSEC1_32_1c_08282015	ENOG411DZZS	1	43.4437398405	wheat	0.0013157894736842105	0.14285714285714285	0.22045438165828266	0.11447368421052631
wheat_wgSEC1_virNOG_elut.tidy	wgSEC1	wgSEC1_32_1c_08282015	ENOG411DZZZ	3	171.364945891	wheat	0.003947368421052632	0.75	0.5382241065966162	0.8733552631578947
wheat_wgSEC1_virNOG_elut.tidy	wgSEC1	wgSEC1_32_1c_08282015	ENOG411E00C	2	64.7094946326	wheat	0.002631578947368421	0.3333333333333333	0.25590582877105794	0.28289473684210525
wheat_wgSEC1_virNOG_elut.tidy	wgSEC1	wgSEC1_32_1c_08282015	ENOG411E00F	1	27.3576128033	wheat	0.0013157894736842105	1	1	1
wheat_wgSEC1_virNOG_elut.tidy	wgSEC1	wgSEC1_32_1c_08282015	ENOG411E00K	1	36.7660036597	wheat	0.0013157894736842105	0.0030303030303030303	0.006500320398752086	0.004952153110047847
wheat_wgSEC1_virNOG_elut.tidy	wgSEC1	wgSEC1_32_1c_08282015	ENOG411E00M	21	1338.80855118	wheat	0.02763157894736842	0.4117647058823529	1	0.8691387559808613
wheat_wgSEC1_virNOG_elut.tidy	wgSEC1	wgSEC1_32_1c_08282015	ENOG411E00S	1	18.1784635864	wheat	0.0013157894736842105	0.25	0.18378120892726343	0.28289473684210525
wheat_wgSEC1_virNOG_elut.tidy	wgSEC1	wgSEC1_32_1c_08282015	ENOG411E015	1	91.4219486988	wheat	0.0013157894736842105	1	0.1331911889182194	0.1105263157894737
wheat_wgSEC1_virNOG_elut.tidy	wgSEC1	wgSEC1_32_1c_08282015	ENOG411E025	1	19.2562050036	wheat	0.0013157894736842105	1	0.22440890218065182	0.45526315789473687
wheat_wgSEC1_virNOG_elut.tidy	wgSEC1	wgSEC1_32_1c_08282015	ENOG411E02T	1	14.6320698283	wheat	0.0013157894736842105	1	0.2381482227216184	0.11447368421052631
wheat_wgSEC1_virNOG_elut.tidy	wgSEC1	wgSEC1_32_1c_08282015	ENOG411E03E	1	7.21444137344	wheat	0.0013157894736842105	1	0.08816123719243531	0.1105263157894737
wheat_wgSEC1_virNOG_elut.tidy	wgSEC1	wgSEC1_32_1c_08282015	ENOG411E047	1	9.89669366096	wheat	0.0013157894736842105	1	0.03330992509838326	0.1105263157894737
wheat_wgSEC1_virNOG_elut.tidy	wgSEC1	wgSEC1_32_1c_08282015	ENOG411E04C	43	3076.52360972	wheat	0.056578947368421055	0.8431372549019608	0.5677422546656806	0.649310776942356
wheat_wgSEC1_virNOG_elut.tidy	wgSEC1	wgSEC1_32_1c_08282015	ENOG411E05N	1	2.52118610549	wheat	0.0013157894736842105	0.015625	0.006019445306455096	0.0130546955624355
wheat_wgSEC1_virNOG_elut.tidy	wgSEC1	wgSEC1_32_1c_08282015	ENOG411E05R	2	206.437199272	wheat	0.002631578947368421	0.4	0.7364265202044061	0.7163157894736842
wheat_wgSEC1_virNOG_elut.tidy	wgSEC1	wgSEC1_32_1c_08282015	ENOG411E061	12	1027.11798001	wheat	0.015789473684210527	0.5714285714285714	0.30840034008629386	0.3394736842105263
wheat_wgSEC1_virNOG_elut.tidy	wgSEC1	wgSEC1_32_1c_08282015	ENOG411E06D	4	11.2195404229	wheat	0.005263157894736842	0.6666666666666666	0.18394707574262534	0.21403508771929824
wheat_wgSEC1_virNOG_elut.tidy	wgSEC1	wgSEC1_32_1c_08282015	ENOG411E070	8	2516.56776255	wheat	0.010526315789473684	0.6666666666666666	0.9340608834039871	1
wheat_wgSEC1_virNOG_elut.tidy	wgSEC1	wgSEC1_32_1c_08282015	ENOG411E08A	1	11.0403074361	wheat	0.0013157894736842105	1	0.21881292019843956	0.38552631578947366
wheat_wgSEC1_virNOG_elut.tidy	wgSEC1	wgSEC1_32_1c_08282015	ENOG411E091	1	53.4598678843	wheat	0.0013157894736842105	1	1	1
wheat_wgSEC1_virNOG_elut.tidy	wgSEC1	wgSEC1_32_1c_08282015	ENOG411E09U	1	52.0756521719	wheat	0.0013157894736842105	0.02564102564102564	0.03472734114109248	0.03225371120107962
wheat_wgSEC1_virNOG_elut.tidy	wgSEC1	wgSEC1_32_1c_08282015	ENOG411E09W	1	8.74730895058	wheat	0.0013157894736842105	0.5	0.07745503626779007	0.08355263157894736
wheat_wgSEC1_virNOG_elut.tidy	wgSEC1	wgSEC1_32_1c_08282015	ENOG411E0B1	4	366.72853708	wheat	0.005263157894736842	0.2222222222222222	0.09831710089985099	0.1094736842105263
wheat_wgSEC1_virNOG_elut.tidy	wgSEC1	wgSEC1_32_1c_08282015	ENOG411E0B3	1	44.7555631602	wheat	0.0013157894736842105	0.00909090909090909	0.006610990942064796	0.004688995215311005
wheat_wgSEC1_virNOG_elut.tidy	wgSEC1	wgSEC1_32_1c_08282015	ENOG411E0BD	1	40.0500771	wheat	0.0013157894736842105	0.029411764705882353	0.04692237461845924	0.042061403508771925
wheat_wgSEC1_virNOG_elut.tidy	wgSEC1	wgSEC1_32_1c_08282015	ENOG411E0BW	2	209.60987693	wheat	0.002631578947368421	0.03773584905660377	0.042297475170805704	0.023444976076555022
wheat_wgSEC1_virNOG_elut.tidy	wgSEC1	wgSEC1_32_1c_08282015	ENOG411E0D5	1	67.8928502198	wheat	0.0013157894736842105	0.09090909090909091	0.027939085736099167	0.05143540669856459
wheat_wgSEC1_virNOG_elut.tidy	wgSEC1	wgSEC1_32_1c_08282015	ENOG411E0DC	2	517.09219978	wheat	0.002631578947368421	0.125	0.052094923720559703	0.05690789473684211
wheat_wgSEC1_virNOG_elut.tidy	wgSEC1	wgSEC1_32_1c_08282015	ENOG411E0DF	2	66.663181924	wheat	0.002631578947368421	0.6666666666666666	0.5448688486524788	0.7763157894736842
wheat_wgSEC1_virNOG_elut.tidy	wgSEC1	wgSEC1_32_1c_08282015	ENOG411E0DT	1	112.574890393	wheat	0.0013157894736842105	0.5	0.09160229402009701	0.1105263157894737
wheat_wgSEC1_virNOG_elut.tidy	wgSEC1	wgSEC1_32_1c_08282015	ENOG411E0E2	3	26.3786127428	wheat	0.003947368421052632	1	0.5942299540175034	0.6828947368421053
wheat_wgSEC1_virNOG_elut.tidy	wgSEC1	wgSEC1_32_1c_08282015	ENOG411E0E7	2	67.4087013717	wheat	0.002631578947368421	0.4	0.9086695452337044	0.6642105263157895
wheat_wgSEC1_virNOG_elut.tidy	wgSEC1	wgSEC1_32_1c_08282015	ENOG411E0ED	1	76.1236968226	wheat	0.0013157894736842105	1	1	1
wheat_wgSEC1_virNOG_elut.tidy	wgSEC1	wgSEC1_32_1c_08282015	ENOG411E0F3	1	2.87276323852	wheat	0.0013157894736842105	1	0.7241796285789599	1
wheat_wgSEC1_virNOG_elut.tidy	wgSEC1	wgSEC1_32_1c_08282015	ENOG411E0F9	28	3463.1531357	wheat	0.03684210526315789	0.9333333333333333	0.7219200534769017	1
wheat_wgSEC1_virNOG_elut.tidy	wgSEC1	wgSEC1_32_1c_08282015	ENOG411E0FA	5	138.758981974	wheat	0.006578947368421052	1	0.5370230131003895	0.4013157894736842
wheat_wgSEC1_virNOG_elut.tidy	wgSEC1	wgSEC1_32_1c_08282015	ENOG411E0FG	1	27.6924457351	wheat	0.0013157894736842105	0.5	0.11670548496559298	0.28289473684210525
wheat_wgSEC1_virNOG_elut.tidy	wgSEC1	wgSEC1_32_1c_08282015	ENOG411E0GV	1	94.8935013737	wheat	0.0013157894736842105	0.25	0.13372355725396862	0.1105263157894737
wheat_wgSEC1_virNOG_elut.tidy	wgSEC1	wgSEC1_32_1c_08282015	ENOG411E0H6	4	87.7709824355	wheat	0.005263157894736842	0.25	0.2176540367652482	0.18210526315789474
wheat_wgSEC1_virNOG_elut.tidy	wgSEC1	wgSEC1_32_1c_08282015	ENOG411E0HC	2	177.878818103	wheat	0.002631578947368421	0.4	0.6911079651166916	0.7163157894736842
wheat_wgSEC1_virNOG_elut.tidy	wgSEC1	wgSEC1_32_1c_08282015	ENOG411E0HJ	1	4.17161584419	wheat	0.0013157894736842105	0.25	0.07360633881327444	0.16710526315789473
wheat_wgSEC1_virNOG_elut.tidy	wgSEC1	wgSEC1_32_1c_08282015	ENOG411E0I2	1	11.7767238547	wheat	0.0013157894736842105	1	0.34098495526200207	0.45526315789473687
wheat_wgSEC1_virNOG_elut.tidy	wgSEC1	wgSEC1_32_1c_08282015	ENOG411E0I3	5	251.318522136	wheat	0.006578947368421052	0.125	0.2267101404896003	0.2238486842105263
wheat_wgSEC1_virNOG_elut.tidy	wgSEC1	wgSEC1_32_1c_08282015	ENOG411E0I7	25	1015.12359188	wheat	0.03289473684210526	0.8064516129032258	1	0.535453216374269
wheat_wgSEC1_virNOG_elut.tidy	wgSEC1	wgSEC1_32_1c_08282015	ENOG411E0IX	1	24.7888139814	wheat	0.0013157894736842105	0.3333333333333333	0.1538436970481819	0.1539473684210526
wheat_wgSEC1_virNOG_elut.tidy	wgSEC1	wgSEC1_32_1c_08282015	ENOG411E0J0	5	7.22869175887	wheat	0.006578947368421052	1	0.9273918884731351	1
wheat_wgSEC1_virNOG_elut.tidy	wgSEC1	wgSEC1_32_1c_08282015	ENOG411E0J2	1	2.26665423336	wheat	0.0013157894736842105	0.1111111111111111	0.13020586916704693	0.057236842105263155
wheat_wgSEC1_virNOG_elut.tidy	wgSEC1	wgSEC1_32_1c_08282015	ENOG411E0J6	3	62.8415766719	wheat	0.003947368421052632	1	0.2178502722400705	0.23092105263157894
wheat_wgSEC1_virNOG_elut.tidy	wgSEC1	wgSEC1_32_1c_08282015	ENOG411E0JM	1	4.90184635669	wheat	0.0013157894736842105	0.5	0.0958650709174453	0.1105263157894737
wheat_wgSEC1_virNOG_elut.tidy	wgSEC1	wgSEC1_32_1c_08282015	ENOG411E0JT	1	22.5769577098	wheat	0.0013157894736842105	1	0.11573855037038906	0.11447368421052631
wheat_wgSEC1_virNOG_elut.tidy	wgSEC1	wgSEC1_32_1c_08282015	ENOG411E0JX	1	89.9555404042	wheat	0.0013157894736842105	1	1	1
wheat_wgSEC1_virNOG_elut.tidy	wgSEC1	wgSEC1_32_1c_08282015	ENOG411E0K3	1	41.2107177734	wheat	0.0013157894736842105	1	0.06379216030489109	0.16710526315789473
wheat_wgSEC1_virNOG_elut.tidy	wgSEC1	wgSEC1_32_1c_08282015	ENOG411E0KM	1	49.243703046	wheat	0.0013157894736842105	1	0.05089016334477669	0.1105263157894737
wheat_wgSEC1_virNOG_elut.tidy	wgSEC1	wgSEC1_32_1c_08282015	ENOG411E0KX	1	25.8662772318	wheat	0.0013157894736842105	0.5	0.9917941029524439	0.8013157894736842
wheat_wgSEC1_virNOG_elut.tidy	wgSEC1	wgSEC1_32_1c_08282015	ENOG411E0MC	1	12.7382271152	wheat	0.0013157894736842105	0.5	0.40865163649056807	0.5822368421052632
wheat_wgSEC1_virNOG_elut.tidy	wgSEC1	wgSEC1_32_1c_08282015	ENOG411E0MG	2	128.819827278	wheat	0.002631578947368421	0.4	0.24471372782249684	0.2536842105263158
wheat_wgSEC1_virNOG_elut.tidy	wgSEC1	wgSEC1_32_1c_08282015	ENOG411E0NX	1	12.1556104021	wheat	0.0013157894736842105	0.25	0.22767098533711003	0.05350877192982456
wheat_wgSEC1_virNOG_elut.tidy	wgSEC1	wgSEC1_32_1c_08282015	ENOG411E0P2	3	40.857016498	wheat	0.003947368421052632	0.6	0.4904861718122887	0.5657894736842105
wheat_wgSEC1_virNOG_elut.tidy	wgSEC1	wgSEC1_32_1c_08282015	ENOG411E0PN	1	48.3210333813	wheat	0.0013157894736842105	1	1	0.45526315789473687
wheat_wgSEC1_virNOG_elut.tidy	wgSEC1	wgSEC1_32_1c_08282015	ENOG411E0PS	4	64.4186000737	wheat	0.005263157894736842	1	1	1
wheat_wgSEC1_virNOG_elut.tidy	wgSEC1	wgSEC1_32_1c_08282015	ENOG411E0PZ	3	131.154288728	wheat	0.003947368421052632	0.03571428571428571	0.07765062780845108	0.06205780845556514
wheat_wgSEC1_virNOG_elut.tidy	wgSEC1	wgSEC1_32_1c_08282015	ENOG411E0QM	1	30.202764996	wheat	0.0013157894736842105	0.3333333333333333	0.18388810354159474	0.08026315789473684
wheat_wgSEC1_virNOG_elut.tidy	wgSEC1	wgSEC1_32_1c_08282015	ENOG411E0R5	1	4.29191079076	wheat	0.0013157894736842105	0.3333333333333333	0.08454135553157724	0.11447368421052631
wheat_wgSEC1_virNOG_elut.tidy	wgSEC1	wgSEC1_32_1c_08282015	ENOG411E0RI	2	5.70549354451	wheat	0.002631578947368421	0.045454545454545456	0.024188770159402892	0.023444976076555022
wheat_wgSEC1_virNOG_elut.tidy	wgSEC1	wgSEC1_32_1c_08282015	ENOG411E0RJ	2	3.72070353284	wheat	0.002631578947368421	0.5	0.060635783046300136	0.2210526315789474
wheat_wgSEC1_virNOG_elut.tidy	wgSEC1	wgSEC1_32_1c_08282015	ENOG411E0RY	1	62.8918919745	wheat	0.0013157894736842105	1	0.9749468040729719	0.38552631578947366
wheat_wgSEC1_virNOG_elut.tidy	wgSEC1	wgSEC1_32_1c_08282015	ENOG411E0S5	1	14.2634904736	wheat	0.0013157894736842105	1	0.18208907345232223	0.5657894736842105
wheat_wgSEC1_virNOG_elut.tidy	wgSEC1	wgSEC1_32_1c_08282015	ENOG411E0S6	12	315.289715872	wheat	0.015789473684210527	0.631578947368421	0.8753335742286519	0.9368421052631579
wheat_wgSEC1_virNOG_elut.tidy	wgSEC1	wgSEC1_32_1c_08282015	ENOG411E0SD	1	18.9024107458	wheat	0.0013157894736842105	0.05555555555555555	0.015898913648476933	0.18384502923976606
wheat_wgSEC1_virNOG_elut.tidy	wgSEC1	wgSEC1_32_1c_08282015	ENOG411E0SQ	1	4.45946810257	wheat	0.0013157894736842105	0.25	0.03205762214716034	0.04517543859649122
wheat_wgSEC1_virNOG_elut.tidy	wgSEC1	wgSEC1_32_1c_08282015	ENOG411E0TT	2	83.6636944558	wheat	0.002631578947368421	1	0.32844382483442053	0.2210526315789474
wheat_wgSEC1_virNOG_elut.tidy	wgSEC1	wgSEC1_32_1c_08282015	ENOG411E0UA	8	1338.7977725	wheat	0.010526315789473684	0.2222222222222222	0.15294607988872594	0.1409356725146199
wheat_wgSEC1_virNOG_elut.tidy	wgSEC1	wgSEC1_32_1c_08282015	ENOG411E0UM	1	29.6777831343	wheat	0.0013157894736842105	1	1	1
wheat_wgSEC1_virNOG_elut.tidy	wgSEC1	wgSEC1_32_1c_08282015	ENOG411E0UN	2	10.4051100685	wheat	0.002631578947368421	1	0.37025097134774015	0.45526315789473687
wheat_wgSEC1_virNOG_elut.tidy	wgSEC1	wgSEC1_32_1c_08282015	ENOG411E0V2	1	15.9519075456	wheat	0.0013157894736842105	1	0.31337583925904267	0.6342105263157894
wheat_wgSEC1_virNOG_elut.tidy	wgSEC1	wgSEC1_32_1c_08282015	ENOG411E0V8	1	45.0955704286	wheat	0.0013157894736842105	0.5	1	0.8302631578947368
wheat_wgSEC1_virNOG_elut.tidy	wgSEC1	wgSEC1_32_1c_08282015	ENOG411E0VM	1	30.2932470539	wheat	0.0013157894736842105	1	1	1
wheat_wgSEC1_virNOG_elut.tidy	wgSEC1	wgSEC1_32_1c_08282015	ENOG411E0VP	1	6.07714910364	wheat	0.0013157894736842105	0.3333333333333333	0.32479692331738713	0.28289473684210525
wheat_wgSEC1_virNOG_elut.tidy	wgSEC1	wgSEC1_32_1c_08282015	ENOG411E0VU	1	4.31085167227	wheat	0.0013157894736842105	0.05555555555555555	0.1830420187165337	0.07587719298245614
wheat_wgSEC1_virNOG_elut.tidy	wgSEC1	wgSEC1_32_1c_08282015	ENOG411E0WA	1	2.87149679112	wheat	0.0013157894736842105	0.5	0.05216460747376657	0.1105263157894737
wheat_wgSEC1_virNOG_elut.tidy	wgSEC1	wgSEC1_32_1c_08282015	ENOG411E0WQ	2	5.27913459998	wheat	0.002631578947368421	1	0.32479151832158343	0.5157894736842106
wheat_wgSEC1_virNOG_elut.tidy	wgSEC1	wgSEC1_32_1c_08282015	ENOG411E0X2	1	26.9182259536	wheat	0.0013157894736842105	1	1	1
wheat_wgSEC1_virNOG_elut.tidy	wgSEC1	wgSEC1_32_1c_08282015	ENOG411E0X9	1	228.845954486	wheat	0.0013157894736842105	1	1	1
wheat_wgSEC1_virNOG_elut.tidy	wgSEC1	wgSEC1_32_1c_08282015	ENOG411E0XX	2	10.2710067911	wheat	0.002631578947368421	1	0.5924711507085758	0.22894736842105262
wheat_wgSEC1_virNOG_elut.tidy	wgSEC1	wgSEC1_32_1c_08282015	ENOG411E0YB	3	60.8886354353	wheat	0.003947368421052632	0.75	0.7975740621045148	0.7026315789473685
wheat_wgSEC1_virNOG_elut.tidy	wgSEC1	wgSEC1_32_1c_08282015	ENOG411E0ZF	1	223.017959041	wheat	0.0013157894736842105	1	0.44452455597066376	0.16710526315789473
wheat_wgSEC1_virNOG_elut.tidy	wgSEC1	wgSEC1_32_1c_08282015	ENOG411E0ZI	6	386.300730827	wheat	0.007894736842105263	1	0.5496137641233841	0.6631578947368422
wheat_wgSEC1_virNOG_elut.tidy	wgSEC1	wgSEC1_32_1c_08282015	ENOG411E10G	1	202.073777407	wheat	0.0013157894736842105	1	1	1
wheat_wgSEC1_virNOG_elut.tidy	wgSEC1	wgSEC1_32_1c_08282015	ENOG411E10X	1	244.746670989	wheat	0.0013157894736842105	0.16666666666666666	0.12262154295314164	0.14144736842105263
wheat_wgSEC1_virNOG_elut.tidy	wgSEC1	wgSEC1_32_1c_08282015	ENOG411E11C	4	691.676885203	wheat	0.005263157894736842	0.36363636363636365	0.8404488035987646	0.7157894736842105
wheat_wgSEC1_virNOG_elut.tidy	wgSEC1	wgSEC1_32_1c_08282015	ENOG411E11P	1	7.95294669269	wheat	0.0013157894736842105	0.5	0.13958444803142875	0.1105263157894737
wheat_wgSEC1_virNOG_elut.tidy	wgSEC1	wgSEC1_32_1c_08282015	ENOG411E12B	1	59.7079899433	wheat	0.0013157894736842105	1	1	1
wheat_wgSEC1_virNOG_elut.tidy	wgSEC1	wgSEC1_32_1c_08282015	ENOG411E12K	1	36.3657342631	wheat	0.0013157894736842105	1	0.5813169443695024	0.23421052631578948
wheat_wgSEC1_virNOG_elut.tidy	wgSEC1	wgSEC1_32_1c_08282015	ENOG411E12X	2	1.71895753399	wheat	0.002631578947368421	0.6666666666666666	0.10237903449323155	0.2210526315789474
wheat_wgSEC1_virNOG_elut.tidy	wgSEC1	wgSEC1_32_1c_08282015	ENOG411E12Y	1	4.3625340411	wheat	0.0013157894736842105	0.5	0.034023709207735106	0.1105263157894737
wheat_wgSEC1_virNOG_elut.tidy	wgSEC1	wgSEC1_32_1c_08282015	ENOG411E12Z	3	105.181426794	wheat	0.003947368421052632	0.2727272727272727	0.4712099762168839	0.4883971291866029
wheat_wgSEC1_virNOG_elut.tidy	wgSEC1	wgSEC1_32_1c_08282015	ENOG411E13K	4	43.8089806982	wheat	0.005263157894736842	1	0.270659598602355	0.6631578947368422
wheat_wgSEC1_virNOG_elut.tidy	wgSEC1	wgSEC1_32_1c_08282015	ENOG411E148	1	6.37512931102	wheat	0.0013157894736842105	0.5	0.04821784816984561	0.05855263157894737
wheat_wgSEC1_virNOG_elut.tidy	wgSEC1	wgSEC1_32_1c_08282015	ENOG411E14H	2	79.9437522253	wheat	0.002631578947368421	0.25	0.2878985033204619	0.3171052631578947
wheat_wgSEC1_virNOG_elut.tidy	wgSEC1	wgSEC1_32_1c_08282015	ENOG411E14W	6	172.597622239	wheat	0.007894736842105263	1	1	1
wheat_wgSEC1_virNOG_elut.tidy	wgSEC1	wgSEC1_32_1c_08282015	ENOG411E15D	2	93.9145637342	wheat	0.002631578947368421	0.6666666666666666	1	1
wheat_wgSEC1_virNOG_elut.tidy	wgSEC1	wgSEC1_32_1c_08282015	ENOG411E15G	8	173.478799073	wheat	0.010526315789473684	0.03980099502487562	0.055336702508901034	0.05430741031683687
wheat_wgSEC1_virNOG_elut.tidy	wgSEC1	wgSEC1_32_1c_08282015	ENOG411E160	4	38.4012798349	wheat	0.005263157894736842	1	0.9525928908882758	1
wheat_wgSEC1_virNOG_elut.tidy	wgSEC1	wgSEC1_32_1c_08282015	ENOG411E167	4	6.91064698418	wheat	0.005263157894736842	0.6666666666666666	0.0974680609126552	0.14912280701754385
wheat_wgSEC1_virNOG_elut.tidy	wgSEC1	wgSEC1_32_1c_08282015	ENOG411E16B	1	26.4976286731	wheat	0.0013157894736842105	1	0.039088753595238314	0.1118421052631579
wheat_wgSEC1_virNOG_elut.tidy	wgSEC1	wgSEC1_32_1c_08282015	ENOG411E17D	2	53.3479178608	wheat	0.002631578947368421	0.016666666666666666	0.029070002688662524	0.027675438596491228
wheat_wgSEC1_virNOG_elut.tidy	wgSEC1	wgSEC1_32_1c_08282015	ENOG411E18T	1	237.321730579	wheat	0.0013157894736842105	0.05555555555555555	0.11054922988537857	0.10935672514619883
wheat_wgSEC1_virNOG_elut.tidy	wgSEC1	wgSEC1_32_1c_08282015	ENOG411E19G	1	19.9846516288	wheat	0.0013157894736842105	1	0.40865163648904285	1
wheat_wgSEC1_virNOG_elut.tidy	wgSEC1	wgSEC1_32_1c_08282015	ENOG411E1A8	1	30.4029368877	wheat	0.0013157894736842105	1	1	1
wheat_wgSEC1_virNOG_elut.tidy	wgSEC1	wgSEC1_32_1c_08282015	ENOG411E1AC	5	90.8382625031	wheat	0.006578947368421052	1	1	1
wheat_wgSEC1_virNOG_elut.tidy	wgSEC1	wgSEC1_32_1c_08282015	ENOG411E1AX	1	94.8188537166	wheat	0.0013157894736842105	1	0.817303272979219	1
wheat_wgSEC1_virNOG_elut.tidy	wgSEC1	wgSEC1_32_1c_08282015	ENOG411E1BD	1	37.9381733895	wheat	0.0013157894736842105	1	0.5300935292928307	1
wheat_wgSEC1_virNOG_elut.tidy	wgSEC1	wgSEC1_32_1c_08282015	ENOG411E1BN	2	4.79653218156	wheat	0.002631578947368421	0.4	0.1444786042030099	0.29
wheat_wgSEC1_virNOG_elut.tidy	wgSEC1	wgSEC1_32_1c_08282015	ENOG411E1BQ	1	3.02642436072	wheat	0.0013157894736842105	0.16666666666666666	0.03794516422285359	0.02675438596491228
wheat_wgSEC1_virNOG_elut.tidy	wgSEC1	wgSEC1_32_1c_08282015	ENOG411E1BT	2	239.516292036	wheat	0.002631578947368421	0.06451612903225806	0.12437578135829488	0.08803056027164687
wheat_wgSEC1_virNOG_elut.tidy	wgSEC1	wgSEC1_32_1c_08282015	ENOG411E1BZ	1	75.0211255755	wheat	0.0013157894736842105	1	0.6734606145542612	0.6763157894736842
wheat_wgSEC1_virNOG_elut.tidy	wgSEC1	wgSEC1_32_1c_08282015	ENOG411E1CC	1	7.01573008734	wheat	0.0013157894736842105	0.3333333333333333	0.37512157364343507	0.24122807017543857
wheat_wgSEC1_virNOG_elut.tidy	wgSEC1	wgSEC1_32_1c_08282015	ENOG411E1D0	2	92.9910291135	wheat	0.002631578947368421	0.5	0.1832045880412132	0.2210526315789474
wheat_wgSEC1_virNOG_elut.tidy	wgSEC1	wgSEC1_32_1c_08282015	ENOG411E1DH	1	98.7686324387	wheat	0.0013157894736842105	1	1	1
wheat_wgSEC1_virNOG_elut.tidy	wgSEC1	wgSEC1_32_1c_08282015	ENOG411E1DZ	1	2.54264722958	wheat	0.0013157894736842105	0.3333333333333333	0.05750507220645667	0.05350877192982456
wheat_wgSEC1_virNOG_elut.tidy	wgSEC1	wgSEC1_32_1c_08282015	ENOG411E1E4	1	33.7154698815	wheat	0.0013157894736842105	0.5	0.9949430689676965	0.9842105263157895
wheat_wgSEC1_virNOG_elut.tidy	wgSEC1	wgSEC1_32_1c_08282015	ENOG411E1EM	3	7.1801396599	wheat	0.003947368421052632	1	0.41901757685467184	0.8355263157894737
wheat_wgSEC1_virNOG_elut.tidy	wgSEC1	wgSEC1_32_1c_08282015	ENOG411E1F0	1	221.580347039	wheat	0.0013157894736842105	1	1	1
wheat_wgSEC1_virNOG_elut.tidy	wgSEC1	wgSEC1_32_1c_08282015	ENOG411E1F2	1	76.3854882004	wheat	0.0013157894736842105	1	0.8173032729794909	1
wheat_wgSEC1_virNOG_elut.tidy	wgSEC1	wgSEC1_32_1c_08282015	ENOG411E1FH	44	2159.92555572	wheat	0.05789473684210526	0.05307599517490953	0.01660216740313965	0.05789473684210526
wheat_wgSEC1_virNOG_elut.tidy	wgSEC1	wgSEC1_32_1c_08282015	ENOG411E1G8	1	2.18108888961	wheat	0.0013157894736842105	0.25	0.06083309650674067	0.15855263157894736
wheat_wgSEC1_virNOG_elut.tidy	wgSEC1	wgSEC1_32_1c_08282015	ENOG411E1GD	1	28.4614184272	wheat	0.0013157894736842105	0.125	0.10216290912234405	0.1455592105263158
wheat_wgSEC1_virNOG_elut.tidy	wgSEC1	wgSEC1_32_1c_08282015	ENOG411E1GH	1	40.3308498235	wheat	0.0013157894736842105	0.16666666666666666	0.030940229067569422	0.06776315789473684
wheat_wgSEC1_virNOG_elut.tidy	wgSEC1	wgSEC1_32_1c_08282015	ENOG411E1IB	1	7.51693948456	wheat	0.0013157894736842105	0.3333333333333333	0.06200279484150889	0.057236842105263155
wheat_wgSEC1_virNOG_elut.tidy	wgSEC1	wgSEC1_32_1c_08282015	ENOG411E1IT	1	4.74563438415	wheat	0.0013157894736842105	0.5	0.5255870299160043	0.22763157894736843
wheat_wgSEC1_virNOG_elut.tidy	wgSEC1	wgSEC1_32_1c_08282015	ENOG411E1JI	1	45.7240510095	wheat	0.0013157894736842105	1	0.09288789480178214	0.11710526315789474
wheat_wgSEC1_virNOG_elut.tidy	wgSEC1	wgSEC1_32_1c_08282015	ENOG411E1K2	1	120.709293748	wheat	0.0013157894736842105	1	1	1
wheat_wgSEC1_virNOG_elut.tidy	wgSEC1	wgSEC1_32_1c_08282015	ENOG411E1MM	1	12.824340063	wheat	0.0013157894736842105	0.2	0.031928773648699255	0.13526315789473684
wheat_wgSEC1_virNOG_elut.tidy	wgSEC1	wgSEC1_32_1c_08282015	ENOG411E1QE	3	2.16485142197	wheat	0.003947368421052632	0.42857142857142855	0.13501190865856774	0.16052631578947368
wheat_wgSEC1_virNOG_elut.tidy	wgSEC1	wgSEC1_32_1c_08282015	ENOG411E1QU	1	84.1945804136	wheat	0.0013157894736842105	0.058823529411764705	0.16630940337010858	0.13122807017543858
wheat_wgSEC1_virNOG_elut.tidy	wgSEC1	wgSEC1_32_1c_08282015	ENOG411E1R4	1	151.946301764	wheat	0.0013157894736842105	0.015151515151515152	0.015364299623966095	0.00781499202551834
wheat_wgSEC1_virNOG_elut.tidy	wgSEC1	wgSEC1_32_1c_08282015	ENOG411E1RT	1	119.320523468	wheat	0.0013157894736842105	0.14285714285714285	0.372364205343369	0.2558270676691729
wheat_wgSEC1_virNOG_elut.tidy	wgSEC1	wgSEC1_32_1c_08282015	ENOG411E1S0	1	33.7087541111	wheat	0.0013157894736842105	1	1	1
wheat_wgSEC1_virNOG_elut.tidy	wgSEC1	wgSEC1_32_1c_08282015	ENOG411E1S7	12	504.349768032	wheat	0.015789473684210527	0.05333333333333334	0.08384005985346604	0.08856140350877192
wheat_wgSEC1_virNOG_elut.tidy	wgSEC1	wgSEC1_32_1c_08282015	ENOG411E1T7	2	11.2368008676	wheat	0.002631578947368421	0.16666666666666666	0.2114769532845445	0.27675438596491225
wheat_wgSEC1_virNOG_elut.tidy	wgSEC1	wgSEC1_32_1c_08282015	ENOG411E1TM	2	1107.48691024	wheat	0.002631578947368421	1	0.8173032729797224	1
wheat_wgSEC1_virNOG_elut.tidy	wgSEC1	wgSEC1_32_1c_08282015	ENOG411E1TP	4	5.85362202487	wheat	0.005263157894736842	0.6666666666666666	0.26716374828576	0.32105263157894737
wheat_wgSEC1_virNOG_elut.tidy	wgSEC1	wgSEC1_32_1c_08282015	ENOG411E1U0	1	130.986449601	wheat	0.0013157894736842105	1	1	1
wheat_wgSEC1_virNOG_elut.tidy	wgSEC1	wgSEC1_32_1c_08282015	ENOG411E1U2	4	150.682624463	wheat	0.005263157894736842	0.8	0.4894274556455866	0.5073684210526316
wheat_wgSEC1_virNOG_elut.tidy	wgSEC1	wgSEC1_32_1c_08282015	ENOG411E1UG	1	0.280400381691	wheat	0.0013157894736842105	0.2	0.03000264636857496	0.1355263157894737
wheat_wgSEC1_virNOG_elut.tidy	wgSEC1	wgSEC1_32_1c_08282015	ENOG411E1V6	1	92.3022066756	wheat	0.0013157894736842105	1	1	1
wheat_wgSEC1_virNOG_elut.tidy	wgSEC1	wgSEC1_32_1c_08282015	ENOG411E1VI	1	157.664129924	wheat	0.0013157894736842105	1	0.7710111236823793	0.7236842105263158
wheat_wgSEC1_virNOG_elut.tidy	wgSEC1	wgSEC1_32_1c_08282015	ENOG411E1VP	2	1.94707975172	wheat	0.002631578947368421	0.02702702702702703	0.025443235354948343	0.036877667140825035
wheat_wgSEC1_virNOG_elut.tidy	wgSEC1	wgSEC1_32_1c_08282015	ENOG411E1VX	3	186.820994816	wheat	0.003947368421052632	0.013888888888888888	0.02640611439097862	0.011860380116959064
wheat_wgSEC1_virNOG_elut.tidy	wgSEC1	wgSEC1_32_1c_08282015	ENOG411E1W7	1	24.4913990538	wheat	0.0013157894736842105	0.2	0.09853314745036096	0.1105263157894737
wheat_wgSEC1_virNOG_elut.tidy	wgSEC1	wgSEC1_32_1c_08282015	ENOG411E1WK	1	78.2200741615	wheat	0.0013157894736842105	1	1	1
wheat_wgSEC1_virNOG_elut.tidy	wgSEC1	wgSEC1_32_1c_08282015	ENOG411E1X2	1	23.4357855264	wheat	0.0013157894736842105	1	0.26111757485181414	1
wheat_wgSEC1_virNOG_elut.tidy	wgSEC1	wgSEC1_32_1c_08282015	ENOG411E1XN	1	15.1861104962	wheat	0.0013157894736842105	1	0.34729949147110584	0.45526315789473687
wheat_wgSEC1_virNOG_elut.tidy	wgSEC1	wgSEC1_32_1c_08282015	ENOG411E1Y5	1	5.35497667653	wheat	0.0013157894736842105	0.5	0.5143085125198035	0.6822368421052631
wheat_wgSEC1_virNOG_elut.tidy	wgSEC1	wgSEC1_32_1c_08282015	ENOG411E1YF	1	11.3101164849	wheat	0.0013157894736842105	0.2	0.06855482998909168	0.11381578947368422
wheat_wgSEC1_virNOG_elut.tidy	wgSEC1	wgSEC1_32_1c_08282015	ENOG411E1YN	68	5243.33519933	wheat	0.08947368421052632	0.1285444234404537	0.15652479107156034	0.25302954929857724
wheat_wgSEC1_virNOG_elut.tidy	wgSEC1	wgSEC1_32_1c_08282015	ENOG411E1YY	1	44.5450793726	wheat	0.0013157894736842105	1	1	0.5157894736842106
wheat_wgSEC1_virNOG_elut.tidy	wgSEC1	wgSEC1_32_1c_08282015	ENOG411E1ZM	5	219.353379659	wheat	0.006578947368421052	0.3333333333333333	0.5204126243337183	0.5969298245614034
wheat_wgSEC1_virNOG_elut.tidy	wgSEC1	wgSEC1_32_1c_08282015	ENOG411E209	1	132.854748697	wheat	0.0013157894736842105	0.5	0.11138529711736402	0.1105263157894737
wheat_wgSEC1_virNOG_elut.tidy	wgSEC1	wgSEC1_32_1c_08282015	ENOG411E20E	1	97.2759692787	wheat	0.0013157894736842105	0.5	0.36035319479247335	0.2578947368421053
wheat_wgSEC1_virNOG_elut.tidy	wgSEC1	wgSEC1_32_1c_08282015	ENOG411E20J	2	12.0063691909	wheat	0.002631578947368421	1	0.1886187475073399	0.2236842105263158
wheat_wgSEC1_virNOG_elut.tidy	wgSEC1	wgSEC1_32_1c_08282015	ENOG411E20U	1	17.2317431294	wheat	0.0013157894736842105	0.5	0.6424169012808086	0.6309210526315789
wheat_wgSEC1_virNOG_elut.tidy	wgSEC1	wgSEC1_32_1c_08282015	ENOG411E217	1	440.92054112	wheat	0.0013157894736842105	0.16666666666666666	0.1795355755566105	0.2578947368421053
wheat_wgSEC1_virNOG_elut.tidy	wgSEC1	wgSEC1_32_1c_08282015	ENOG411E22Q	1	14.0277204096	wheat	0.0013157894736842105	0.25	0.15294607988947098	0.15855263157894736
wheat_wgSEC1_virNOG_elut.tidy	wgSEC1	wgSEC1_32_1c_08282015	ENOG411E231	2	6.11483738609	wheat	0.002631578947368421	0.08333333333333333	0.08043128255465314	0.1105263157894737
wheat_wgSEC1_virNOG_elut.tidy	wgSEC1	wgSEC1_32_1c_08282015	ENOG411E23X	1	18.5813246711	wheat	0.0013157894736842105	0.5	0.19102887607786526	0.3625
wheat_wgSEC1_virNOG_elut.tidy	wgSEC1	wgSEC1_32_1c_08282015	ENOG411E240	1	47.93416152	wheat	0.0013157894736842105	1	1	1
wheat_wgSEC1_virNOG_elut.tidy	wgSEC1	wgSEC1_32_1c_08282015	ENOG411E24K	1	21.295761014100002	wheat	0.0013157894736842105	1	0.5769199573973288	1
wheat_wgSEC1_virNOG_elut.tidy	wgSEC1	wgSEC1_32_1c_08282015	ENOG411E24M	1	46.2852635219	wheat	0.0013157894736842105	0.5	0.4272833043037766	0.6289473684210527
wheat_wgSEC1_virNOG_elut.tidy	wgSEC1	wgSEC1_32_1c_08282015	ENOG411E255	1	2.49627384027	wheat	0.0013157894736842105	0.3333333333333333	0.13209443558610584	0.16710526315789473
wheat_wgSEC1_virNOG_elut.tidy	wgSEC1	wgSEC1_32_1c_08282015	ENOG411E25X	1	23.8633098857	wheat	0.0013157894736842105	1	0.9709028964853623	0.7236842105263158
wheat_wgSEC1_virNOG_elut.tidy	wgSEC1	wgSEC1_32_1c_08282015	ENOG411E27Z	1	3.4949762286	wheat	0.0013157894736842105	0.25	0.062158699513934566	0.05526315789473685
wheat_wgSEC1_virNOG_elut.tidy	wgSEC1	wgSEC1_32_1c_08282015	ENOG411E28Y	2	266.665133034	wheat	0.002631578947368421	0.4	0.24524308590576618	0.27368421052631575
wheat_wgSEC1_virNOG_elut.tidy	wgSEC1	wgSEC1_32_1c_08282015	ENOG411E29D	1	5.78163124697	wheat	0.0013157894736842105	0.3333333333333333	0.11947695575516884	0.16710526315789473
wheat_wgSEC1_virNOG_elut.tidy	wgSEC1	wgSEC1_32_1c_08282015	ENOG411E29G	2	2.65453789405	wheat	0.002631578947368421	0.6666666666666666	0.171818697121663	0.2210526315789474
wheat_wgSEC1_virNOG_elut.tidy	wgSEC1	wgSEC1_32_1c_08282015	ENOG411E2AB	3	2.13126743268	wheat	0.003947368421052632	0.375	0.05909825420688097	0.16578947368421054
wheat_wgSEC1_virNOG_elut.tidy	wgSEC1	wgSEC1_32_1c_08282015	ENOG411E2AQ	2	344.079942046	wheat	0.002631578947368421	0.15384615384615385	0.1520943459571013	0.15485829959514172
wheat_wgSEC1_virNOG_elut.tidy	wgSEC1	wgSEC1_32_1c_08282015	ENOG411E2BG	3	6.47968574246	wheat	0.003947368421052632	0.6	0.08069936226097987	0.1118421052631579
wheat_wgSEC1_virNOG_elut.tidy	wgSEC1	wgSEC1_32_1c_08282015	ENOG411E2BQ	1	25.4263099612	wheat	0.0013157894736842105	0.5	0.08854888421998917	0.1105263157894737
wheat_wgSEC1_virNOG_elut.tidy	wgSEC1	wgSEC1_32_1c_08282015	ENOG411E2BT	2	91.2069677257	wheat	0.002631578947368421	1	0.5835907771512188	0.46842105263157896
wheat_wgSEC1_virNOG_elut.tidy	wgSEC1	wgSEC1_32_1c_08282015	ENOG411E2C9	1	38.9954217163	wheat	0.0013157894736842105	1	1	1
wheat_wgSEC1_virNOG_elut.tidy	wgSEC1	wgSEC1_32_1c_08282015	ENOG411E2CH	1	226.191828197	wheat	0.0013157894736842105	1	0.9020808037011848	0.725
wheat_wgSEC1_virNOG_elut.tidy	wgSEC1	wgSEC1_32_1c_08282015	ENOG411E2CQ	2	8.28845947504	wheat	0.002631578947368421	0.4	0.030425218852588976	0.05421052631578947
wheat_wgSEC1_virNOG_elut.tidy	wgSEC1	wgSEC1_32_1c_08282015	ENOG411E2D2	1	77.4925242612	wheat	0.0013157894736842105	0.5	0.5255870299176717	0.22763157894736843
wheat_wgSEC1_virNOG_elut.tidy	wgSEC1	wgSEC1_32_1c_08282015	ENOG411E2D9	3	6.94162922689	wheat	0.003947368421052632	0.5	0.28485621072600564	0.2578947368421053
wheat_wgSEC1_virNOG_elut.tidy	wgSEC1	wgSEC1_32_1c_08282015	ENOG411E2DU	16	15.3110750605	wheat	0.021052631578947368	1	0.5297610130242092	1
wheat_wgSEC1_virNOG_elut.tidy	wgSEC1	wgSEC1_32_1c_08282015	ENOG411E2E1	35	3815.92416931	wheat	0.046052631578947366	1	1	1
wheat_wgSEC1_virNOG_elut.tidy	wgSEC1	wgSEC1_32_1c_08282015	ENOG411E2EG	1	0.98238400442	wheat	0.0013157894736842105	0.16666666666666666	0.04738049690715337	0.05526315789473685
wheat_wgSEC1_virNOG_elut.tidy	wgSEC1	wgSEC1_32_1c_08282015	ENOG411E2EV	1	70.503899564	wheat	0.0013157894736842105	1	1	1
wheat_wgSEC1_virNOG_elut.tidy	wgSEC1	wgSEC1_32_1c_08282015	ENOG411E2F1	1	2.00211216173	wheat	0.0013157894736842105	0.3333333333333333	0.04580114701026494	0.1105263157894737
wheat_wgSEC1_virNOG_elut.tidy	wgSEC1	wgSEC1_32_1c_08282015	ENOG411E2GR	1	29.0284970858	wheat	0.0013157894736842105	0.3333333333333333	1	0.45482456140350874
wheat_wgSEC1_virNOG_elut.tidy	wgSEC1	wgSEC1_32_1c_08282015	ENOG411E2H1	1	54.8618590597	wheat	0.0013157894736842105	0.5	0.2699048468633434	0.3171052631578947
wheat_wgSEC1_virNOG_elut.tidy	wgSEC1	wgSEC1_32_1c_08282015	ENOG411E2H6	1	39.5417151942	wheat	0.0013157894736842105	0.5	0.3589577795140738	0.5684210526315789
wheat_wgSEC1_virNOG_elut.tidy	wgSEC1	wgSEC1_32_1c_08282015	ENOG411E2HU	4	13.2212235541	wheat	0.005263157894736842	1	0.2779644700110398	0.4473684210526316
wheat_wgSEC1_virNOG_elut.tidy	wgSEC1	wgSEC1_32_1c_08282015	ENOG411E2HX	1	0.788143365536	wheat	0.0013157894736842105	0.125	0.02810423845600447	0.03342105263157895
wheat_wgSEC1_virNOG_elut.tidy	wgSEC1	wgSEC1_32_1c_08282015	ENOG411E2IF	1	1.61516377325	wheat	0.0013157894736842105	0.5	0.19137547375922181	0.3315789473684211
wheat_wgSEC1_virNOG_elut.tidy	wgSEC1	wgSEC1_32_1c_08282015	ENOG411E2II	1	22.8357942159	wheat	0.0013157894736842105	1	1	1
wheat_wgSEC1_virNOG_elut.tidy	wgSEC1	wgSEC1_32_1c_08282015	ENOG411E2J0	61	1650.72235396	wheat	0.08026315789473684	0.5545454545454546	0.08910298694233629	0.12612781954887217
wheat_wgSEC1_virNOG_elut.tidy	wgSEC1	wgSEC1_32_1c_08282015	ENOG411E2JC	2	17.4532232134	wheat	0.002631578947368421	1	1	1
wheat_wgSEC1_virNOG_elut.tidy	wgSEC1	wgSEC1_32_1c_08282015	ENOG411E2JI	1	209.992930633	wheat	0.0013157894736842105	1	0.8545666086037997	1
wheat_wgSEC1_virNOG_elut.tidy	wgSEC1	wgSEC1_32_1c_08282015	ENOG411E2JJ	2	373.564066381	wheat	0.002631578947368421	0.034482758620689655	0.05123378926704	0.045885167464114834
wheat_wgSEC1_virNOG_elut.tidy	wgSEC1	wgSEC1_32_1c_08282015	ENOG411E2JT	1	30.9501459749	wheat	0.0013157894736842105	0.3333333333333333	0.20392810651870022	0.21140350877192984
wheat_wgSEC1_virNOG_elut.tidy	wgSEC1	wgSEC1_32_1c_08282015	ENOG411E2K0	32	2288.93568729	wheat	0.042105263157894736	0.04086845466155811	0.06388943647698385	0.055763930900047054
wheat_wgSEC1_virNOG_elut.tidy	wgSEC1	wgSEC1_32_1c_08282015	ENOG411E2KY	1	152.852454255	wheat	0.0013157894736842105	1	1	0.45526315789473687
wheat_wgSEC1_virNOG_elut.tidy	wgSEC1	wgSEC1_32_1c_08282015	ENOG411E2NU	2	200.569475262	wheat	0.002631578947368421	0.022727272727272728	0.013181860532650795	0.011722488038277511
wheat_wgSEC1_virNOG_elut.tidy	wgSEC1	wgSEC1_32_1c_08282015	ENOG411E2NV	44	1347.78061893	wheat	0.05789473684210526	0.2972972972972973	0.2615204898035604	0.3821052631578947
wheat_wgSEC1_virNOG_elut.tidy	wgSEC1	wgSEC1_32_1c_08282015	ENOG411E2NW	1	93.5185384654	wheat	0.0013157894736842105	1	1	1
wheat_wgSEC1_virNOG_elut.tidy	wgSEC1	wgSEC1_32_1c_08282015	ENOG411E2PI	1	31.5470182863	wheat	0.0013157894736842105	0.3333333333333333	0.4396308976467902	0.2578947368421053
wheat_wgSEC1_virNOG_elut.tidy	wgSEC1	wgSEC1_32_1c_08282015	ENOG411E2PS	4	296.119740301	wheat	0.005263157894736842	1	1	1
wheat_wgSEC1_virNOG_elut.tidy	wgSEC1	wgSEC1_32_1c_08282015	ENOG411E2Q4	1	2.31708576119	wheat	0.0013157894736842105	0.5	0.07518998982448961	0.1763157894736842
wheat_wgSEC1_virNOG_elut.tidy	wgSEC1	wgSEC1_32_1c_08282015	ENOG411E2QA	12	57.8905419758	wheat	0.015789473684210527	0.23076923076923078	0.18612625604494976	0.24832535885167467
wheat_wgSEC1_virNOG_elut.tidy	wgSEC1	wgSEC1_32_1c_08282015	ENOG411E2QC	3	204.658714034	wheat	0.003947368421052632	0.06382978723404255	0.05740590532574162	0.03304511278195489
wheat_wgSEC1_virNOG_elut.tidy	wgSEC1	wgSEC1_32_1c_08282015	ENOG411E2QG	3	265.509325317	wheat	0.003947368421052632	0.06818181818181818	0.047810906920857425	0.030098684210526316
wheat_wgSEC1_virNOG_elut.tidy	wgSEC1	wgSEC1_32_1c_08282015	ENOG411E2QX	2	177.744114206	wheat	0.002631578947368421	0.05	0.010477703861877907	0.012894736842105263
wheat_wgSEC1_virNOG_elut.tidy	wgSEC1	wgSEC1_32_1c_08282015	ENOG411E2RB	4	163.89864805	wheat	0.005263157894736842	0.5	0.6751635733275451	0.9315789473684211
wheat_wgSEC1_virNOG_elut.tidy	wgSEC1	wgSEC1_32_1c_08282015	ENOG411E2RQ	2	98.6229703124	wheat	0.002631578947368421	1	0.21984550564924746	0.16052631578947368
wheat_wgSEC1_virNOG_elut.tidy	wgSEC1	wgSEC1_32_1c_08282015	ENOG411E2RS	1	285.342843218	wheat	0.0013157894736842105	0.041666666666666664	0.08148636122748847	0.030350877192982455
wheat_wgSEC1_virNOG_elut.tidy	wgSEC1	wgSEC1_32_1c_08282015	ENOG411E2S9	7	333.373172196	wheat	0.009210526315789473	0.1320754716981132	0.1045076316266766	0.15379841112214496
wheat_wgSEC1_virNOG_elut.tidy	wgSEC1	wgSEC1_32_1c_08282015	ENOG411E2SK	2	147.225180682	wheat	0.002631578947368421	0.06896551724137931	0.09460002243410001	0.11270417422867514
wheat_wgSEC1_virNOG_elut.tidy	wgSEC1	wgSEC1_32_1c_08282015	ENOG411E2SU	1	75.6481320548	wheat	0.0013157894736842105	1	0.7995670912241426	0.7236842105263158
wheat_wgSEC1_virNOG_elut.tidy	wgSEC1	wgSEC1_32_1c_08282015	ENOG411E2T6	5	571.534058921	wheat	0.006578947368421052	0.4166666666666667	0.7757334302328059	0.7461622807017543
wheat_wgSEC1_virNOG_elut.tidy	wgSEC1	wgSEC1_32_1c_08282015	ENOG411E2TI	48	3870.28809297	wheat	0.06315789473684211	0.4444444444444444	0.08329935462423507	0.10409356725146199
wheat_wgSEC1_virNOG_elut.tidy	wgSEC1	wgSEC1_32_1c_08282015	ENOG411E2TN	4	789.092378105	wheat	0.005263157894736842	0.21052631578947367	0.010314825143913636	0.017368421052631578
wheat_wgSEC1_virNOG_elut.tidy	wgSEC1	wgSEC1_32_1c_08282015	ENOG411E2U0	1	109.817147716	wheat	0.0013157894736842105	1	1	1
wheat_wgSEC1_virNOG_elut.tidy	wgSEC1	wgSEC1_32_1c_08282015	ENOG411E2UA	1	85.5645176079	wheat	0.0013157894736842105	0.009615384615384616	0.00824133057140032	0.02270408163265306
wheat_wgSEC1_virNOG_elut.tidy	wgSEC1	wgSEC1_32_1c_08282015	ENOG411E2VM	5	535.452363282	wheat	0.006578947368421052	0.3333333333333333	0.23930618824787242	0.22807017543859648
wheat_wgSEC1_virNOG_elut.tidy	wgSEC1	wgSEC1_32_1c_08282015	ENOG411E2VP	6	791.849278392	wheat	0.007894736842105263	0.8571428571428571	1	1
wheat_wgSEC1_virNOG_elut.tidy	wgSEC1	wgSEC1_32_1c_08282015	ENOG411E2VQ	39	5024.56672127	wheat	0.05131578947368421	0.06372549019607843	0.11649198523025692	0.08866998577524894
wheat_wgSEC1_virNOG_elut.tidy	wgSEC1	wgSEC1_32_1c_08282015	ENOG411E2VZ	9	1022.62303218	wheat	0.011842105263157895	0.6923076923076923	0.5135757053177453	0.8061740890688259
wheat_wgSEC1_virNOG_elut.tidy	wgSEC1	wgSEC1_32_1c_08282015	ENOG411E2WC	1	83.6616378261	wheat	0.0013157894736842105	1	0.2917953885744029	0.23421052631578948
wheat_wgSEC1_virNOG_elut.tidy	wgSEC1	wgSEC1_32_1c_08282015	ENOG411E2WU	10	2946.11792483	wheat	0.013157894736842105	0.4166666666666667	0.6820144392590971	0.7461622807017543
wheat_wgSEC1_virNOG_elut.tidy	wgSEC1	wgSEC1_32_1c_08282015	ENOG411E2WY	2	115.875344364	wheat	0.002631578947368421	0.2857142857142857	0.11840986830078185	0.18120300751879698
wheat_wgSEC1_virNOG_elut.tidy	wgSEC1	wgSEC1_32_1c_08282015	ENOG411E2XG	1	278.496631538	wheat	0.0013157894736842105	1	1	0.5157894736842106
wheat_wgSEC1_virNOG_elut.tidy	wgSEC1	wgSEC1_32_1c_08282015	ENOG411E2XI	1	2.92452072409	wheat	0.0013157894736842105	0.3333333333333333	0.061583217156463005	0.1105263157894737
wheat_wgSEC1_virNOG_elut.tidy	wgSEC1	wgSEC1_32_1c_08282015	ENOG411E2Y2	4	379.852023496	wheat	0.005263157894736842	0.09523809523809523	0.06703882984846532	0.07587719298245614
wheat_wgSEC1_virNOG_elut.tidy	wgSEC1	wgSEC1_32_1c_08282015	ENOG411E2ZI	4	673.145320668	wheat	0.005263157894736842	0.042105263157894736	0.05249569644013277	0.06411483253588517
wheat_wgSEC1_virNOG_elut.tidy	wgSEC1	wgSEC1_32_1c_08282015	ENOG411E316	2	78.0104391219	wheat	0.002631578947368421	0.012738853503184714	0.011150535042976787	0.014482065035199464
wheat_wgSEC1_virNOG_elut.tidy	wgSEC1	wgSEC1_32_1c_08282015	ENOG411E31K	5	223.300883405	wheat	0.006578947368421052	0.0390625	0.02694661083226074	0.05739564428312159
wheat_wgSEC1_virNOG_elut.tidy	wgSEC1	wgSEC1_32_1c_08282015	ENOG411E325	2	238.27132137	wheat	0.002631578947368421	0.3333333333333333	0.30589215977796974	0.3171052631578947
wheat_wgSEC1_virNOG_elut.tidy	wgSEC1	wgSEC1_32_1c_08282015	ENOG411E32E	6	568.647523269	wheat	0.007894736842105263	0.041379310344827586	0.07239170016757847	0.06641274238227148
wheat_wgSEC1_virNOG_elut.tidy	wgSEC1	wgSEC1_32_1c_08282015	ENOG411E32J	6	468.744128366	wheat	0.007894736842105263	0.15	0.029308330753830752	0.03256578947368421
wheat_wgSEC1_virNOG_elut.tidy	wgSEC1	wgSEC1_32_1c_08282015	ENOG411E32M	1	257.599956612	wheat	0.0013157894736842105	0.16666666666666666	0.07562926687487626	0.11271929824561402
wheat_wgSEC1_virNOG_elut.tidy	wgSEC1	wgSEC1_32_1c_08282015	ENOG411E32Z	6	67.0835326956	wheat	0.007894736842105263	0.6666666666666666	0.13425600095667345	0.23421052631578948
wheat_wgSEC1_virNOG_elut.tidy	wgSEC1	wgSEC1_32_1c_08282015	ENOG411E34J	1	145.502499427	wheat	0.0013157894736842105	0.1	0.10956970963204367	0.055075187969924805
wheat_wgSEC1_virNOG_elut.tidy	wgSEC1	wgSEC1_32_1c_08282015	ENOG411E35B	2	716.495879319	wheat	0.002631578947368421	0.058823529411764705	0.08750946777805767	0.030340557275541795
wheat_wgSEC1_virNOG_elut.tidy	wgSEC1	wgSEC1_32_1c_08282015	ENOG411E35V	9	1921.5208221	wheat	0.011842105263157895	0.04128440366972477	0.02735689383811077	0.03525470787059391
wheat_wgSEC1_virNOG_elut.tidy	wgSEC1	wgSEC1_32_1c_08282015	ENOG411E35Y	1	36.529819482	wheat	0.0013157894736842105	1	1	1
wheat_wgSEC1_virNOG_elut.tidy	wgSEC1	wgSEC1_32_1c_08282015	ENOG411E369	4	507.767264514	wheat	0.005263157894736842	0.0851063829787234	0.038309301818561084	0.061933904528763774
wheat_wgSEC1_virNOG_elut.tidy	wgSEC1	wgSEC1_32_1c_08282015	ENOG411E36A	10	1977.08575971	wheat	0.013157894736842105	0.47619047619047616	0.2115429425096114	0.3223684210526316
wheat_wgSEC1_virNOG_elut.tidy	wgSEC1	wgSEC1_32_1c_08282015	ENOG411E36I	1	71.4615312707	wheat	0.0013157894736842105	1	0.6049247742479209	0.725
wheat_wgSEC1_virNOG_elut.tidy	wgSEC1	wgSEC1_32_1c_08282015	ENOG411E36U	1	113.420876419	wheat	0.0013157894736842105	0.08333333333333333	0.09551443803956357	0.145
wheat_wgSEC1_virNOG_elut.tidy	wgSEC1	wgSEC1_32_1c_08282015	ENOG411E36X	2	3.01531277044	wheat	0.002631578947368421	0.6666666666666666	0.15897182028346515	0.3078947368421052
wheat_wgSEC1_virNOG_elut.tidy	wgSEC1	wgSEC1_32_1c_08282015	ENOG411E376	3	245.135442582	wheat	0.003947368421052632	0.2727272727272727	0.3983092117865788	0.23289473684210527
wheat_wgSEC1_virNOG_elut.tidy	wgSEC1	wgSEC1_32_1c_08282015	ENOG411E37N	1	2.05810302122	wheat	0.0013157894736842105	0.3333333333333333	0.16001682599249717	0.1105263157894737
wheat_wgSEC1_virNOG_elut.tidy	wgSEC1	wgSEC1_32_1c_08282015	ENOG411E37P	4	585.146000734	wheat	0.005263157894736842	0.23529411764705882	0.46389983583927935	0.4631578947368421
wheat_wgSEC1_virNOG_elut.tidy	wgSEC1	wgSEC1_32_1c_08282015	ENOG411E382	1	60.1692878166	wheat	0.0013157894736842105	1	0.2984826188728087	0.725
wheat_wgSEC1_virNOG_elut.tidy	wgSEC1	wgSEC1_32_1c_08282015	ENOG411E38C	17	1375.91669571	wheat	0.02236842105263158	1	1	1
wheat_wgSEC1_virNOG_elut.tidy	wgSEC1	wgSEC1_32_1c_08282015	ENOG411E38N	2	293.245243923	wheat	0.002631578947368421	0.14285714285714285	0.1763778545924759	0.18026315789473685
wheat_wgSEC1_virNOG_elut.tidy	wgSEC1	wgSEC1_32_1c_08282015	ENOG411E39G	1	59.4979970127	wheat	0.0013157894736842105	1	1	1
wheat_wgSEC1_virNOG_elut.tidy	wgSEC1	wgSEC1_32_1c_08282015	ENOG411E39Q	2	189.896971073	wheat	0.002631578947368421	1	0.2480111793643491	0.22894736842105262
wheat_wgSEC1_virNOG_elut.tidy	wgSEC1	wgSEC1_32_1c_08282015	ENOG411E3AJ	3	420.026895546	wheat	0.003947368421052632	0.375	0.3058921597788484	0.12039473684210526
wheat_wgSEC1_virNOG_elut.tidy	wgSEC1	wgSEC1_32_1c_08282015	ENOG411E3BJ	3	591.744498219	wheat	0.003947368421052632	0.057692307692307696	0.10941575268821906	0.06558704453441296
wheat_wgSEC1_virNOG_elut.tidy	wgSEC1	wgSEC1_32_1c_08282015	ENOG411E3C9	2	38.2335047662	wheat	0.002631578947368421	1	1	1
wheat_wgSEC1_virNOG_elut.tidy	wgSEC1	wgSEC1_32_1c_08282015	ENOG411E3CG	2	76.5241780753	wheat	0.002631578947368421	0.4	0.2794199223860152	0.46578947368421053
wheat_wgSEC1_virNOG_elut.tidy	wgSEC1	wgSEC1_32_1c_08282015	ENOG411E3CS	1	63.4347834723	wheat	0.0013157894736842105	1	0.4497188169003075	0.8881578947368421
wheat_wgSEC1_virNOG_elut.tidy	wgSEC1	wgSEC1_32_1c_08282015	ENOG411E3D9	2	268.727943486	wheat	0.002631578947368421	1	1	1
wheat_wgSEC1_virNOG_elut.tidy	wgSEC1	wgSEC1_32_1c_08282015	ENOG411E3E0	10	1535.34831283	wheat	0.013157894736842105	0.7142857142857143	1	1
wheat_wgSEC1_virNOG_elut.tidy	wgSEC1	wgSEC1_32_1c_08282015	ENOG411E3EB	57	8419.65203809	wheat	0.075	0.6129032258064516	0.3764195746329309	0.4408536585365853
wheat_wgSEC1_virNOG_elut.tidy	wgSEC1	wgSEC1_32_1c_08282015	ENOG411E3EN	1	43.9402133746	wheat	0.0013157894736842105	1	0.6757839867298354	0.8355263157894737
wheat_wgSEC1_virNOG_elut.tidy	wgSEC1	wgSEC1_32_1c_08282015	ENOG411E3EX	2	220.868026917	wheat	0.002631578947368421	0.16666666666666666	0.044305989675793855	0.05157894736842105
wheat_wgSEC1_virNOG_elut.tidy	wgSEC1	wgSEC1_32_1c_08282015	ENOG411E3G4	3	6.81354042582	wheat	0.003947368421052632	0.15789473684210525	0.03501889529786614	0.027368421052631584
wheat_wgSEC1_virNOG_elut.tidy	wgSEC1	wgSEC1_32_1c_08282015	ENOG411E3GE	1	148.311067097	wheat	0.0013157894736842105	1	1	1
wheat_wgSEC1_virNOG_elut.tidy	wgSEC1	wgSEC1_32_1c_08282015	ENOG411E3GH	11	1092.82510712	wheat	0.014473684210526316	0.12087912087912088	0.10441249895651011	0.12006039689387403
wheat_wgSEC1_virNOG_elut.tidy	wgSEC1	wgSEC1_32_1c_08282015	ENOG411E3GT	2	61.0043319983	wheat	0.002631578947368421	0.4	0.07200635128462059	0.2710526315789474
wheat_wgSEC1_virNOG_elut.tidy	wgSEC1	wgSEC1_32_1c_08282015	ENOG411E3IG	1	51.032470037	wheat	0.0013157894736842105	1	0.4074719684688265	0.6763157894736842
wheat_wgSEC1_virNOG_elut.tidy	wgSEC1	wgSEC1_32_1c_08282015	ENOG411E3JA	6	858.302355435	wheat	0.007894736842105263	0.42857142857142855	0.6971703156875932	0.7674812030075188
wheat_wgSEC1_virNOG_elut.tidy	wgSEC1	wgSEC1_32_1c_08282015	ENOG411E3JB	1	4.94544367283	wheat	0.0013157894736842105	0.05263157894736842	0.10805921138310781	0.0873961218836565
wheat_wgSEC1_virNOG_elut.tidy	wgSEC1	wgSEC1_32_1c_08282015	ENOG411E3JG	2	259.83531435	wheat	0.002631578947368421	0.0625	0.10865689535845902	0.06831578947368422
wheat_wgSEC1_virNOG_elut.tidy	wgSEC1	wgSEC1_32_1c_08282015	ENOG411E3KB	13	1485.00541998	wheat	0.017105263157894738	0.03672316384180791	0.048821373480948484	0.03284412955465587
wheat_wgSEC1_virNOG_elut.tidy	wgSEC1	wgSEC1_32_1c_08282015	ENOG411E3M9	5	662.108403332	wheat	0.006578947368421052	0.625	1	1
wheat_wgSEC1_virNOG_elut.tidy	wgSEC1	wgSEC1_32_1c_08282015	ENOG411E3MM	10	1646.39832653	wheat	0.013157894736842105	0.6666666666666666	0.6423574229138699	0.4013157894736842
wheat_wgSEC1_virNOG_elut.tidy	wgSEC1	wgSEC1_32_1c_08282015	ENOG411E3MR	2	469.88648802	wheat	0.002631578947368421	0.2222222222222222	0.2786731373068546	0.11461988304093566
wheat_wgSEC1_virNOG_elut.tidy	wgSEC1	wgSEC1_32_1c_08282015	ENOG411E3PS	5	563.976907062	wheat	0.006578947368421052	1	1	1
wheat_wgSEC1_virNOG_elut.tidy	wgSEC1	wgSEC1_32_1c_08282015	ENOG411E3PY	3	784.893764513	wheat	0.003947368421052632	1	1	1
wheat_wgSEC1_virNOG_elut.tidy	wgSEC1	wgSEC1_32_1c_08282015	ENOG411E3Q4	42	3458.02837539	wheat	0.05526315789473684	0.12138728323699421	0.2051728847471852	0.19412955465587045
wheat_wgSEC1_virNOG_elut.tidy	wgSEC1	wgSEC1_32_1c_08282015	ENOG411E3Q9	7	1241.45325625	wheat	0.009210526315789473	1	1	1
wheat_wgSEC1_virNOG_elut.tidy	wgSEC1	wgSEC1_32_1c_08282015	ENOG411E3QP	2	56.4881645632	wheat	0.002631578947368421	0.2857142857142857	0.49364854651207385	0.5116541353383458
wheat_wgSEC1_virNOG_elut.tidy	wgSEC1	wgSEC1_32_1c_08282015	ENOG411E3QZ	2	41.009995239	wheat	0.002631578947368421	1	0.41304098678872575	1
wheat_wgSEC1_virNOG_elut.tidy	wgSEC1	wgSEC1_32_1c_08282015	ENOG411E3RM	4	386.38133027	wheat	0.005263157894736842	0.2857142857142857	0.3790259310347238	0.5116541353383458
wheat_wgSEC1_virNOG_elut.tidy	wgSEC1	wgSEC1_32_1c_08282015	ENOG411E3SB	1	59.9076822173	wheat	0.0013157894736842105	0.5	1	0.8953947368421054
wheat_wgSEC1_virNOG_elut.tidy	wgSEC1	wgSEC1_32_1c_08282015	ENOG411E3SI	6	454.053155462	wheat	0.007894736842105263	0.10344827586206896	0.05018720977121985	0.053357531760435575
wheat_wgSEC1_virNOG_elut.tidy	wgSEC1	wgSEC1_32_1c_08282015	ENOG411E3SN	1	43.0759045683	wheat	0.0013157894736842105	0.01694915254237288	0.010184499559403558	0.008742194469223906
wheat_wgSEC1_virNOG_elut.tidy	wgSEC1	wgSEC1_32_1c_08282015	ENOG411E3T3	1	209.747037272	wheat	0.0013157894736842105	1	1	1
wheat_wgSEC1_virNOG_elut.tidy	wgSEC1	wgSEC1_32_1c_08282015	ENOG411E3UF	10	170.706810922	wheat	0.013157894736842105	0.20833333333333334	0.3572999971429048	0.4279176201372997
wheat_wgSEC1_virNOG_elut.tidy	wgSEC1	wgSEC1_32_1c_08282015	ENOG411E3VS	1	60.9058040904	wheat	0.0013157894736842105	1	1	0.7236842105263158
wheat_wgSEC1_virNOG_elut.tidy	wgSEC1	wgSEC1_32_1c_08282015	ENOG411E3XF	2	333.157049378	wheat	0.002631578947368421	0.13333333333333333	0.06539815624156156	0.07543859649122807
wheat_wgSEC1_virNOG_elut.tidy	wgSEC1	wgSEC1_32_1c_08282015	ENOG411E3YD	1	148.458094653	wheat	0.0013157894736842105	1	1	1
wheat_wgSEC1_virNOG_elut.tidy	wgSEC1	wgSEC1_32_1c_08282015	ENOG411E3ZX	30	4026.55038153	wheat	0.039473684210526314	0.5	0.2284313494150556	0.20201238390092877
wheat_wgSEC1_virNOG_elut.tidy	wgSEC1	wgSEC1_32_1c_08282015	ENOG411E404	1	138.980101927	wheat	0.0013157894736842105	0.25	0.4319424781970728	0.4476973684210527
wheat_wgSEC1_virNOG_elut.tidy	wgSEC1	wgSEC1_32_1c_08282015	ENOG411E40I	1	16.9058925919	wheat	0.0013157894736842105	1	0.08934572250332247	0.1118421052631579
wheat_wgSEC1_virNOG_elut.tidy	wgSEC1	wgSEC1_32_1c_08282015	ENOG411E40Q	1	222.223664823	wheat	0.0013157894736842105	0.004366812227074236	0.009688051925148045	0.012745879851143008
wheat_wgSEC1_virNOG_elut.tidy	wgSEC1	wgSEC1_32_1c_08282015	ENOG411E40V	1	84.3333191289	wheat	0.0013157894736842105	0.06666666666666667	0.01940377715943942	0.01337719298245614
wheat_wgSEC1_virNOG_elut.tidy	wgSEC1	wgSEC1_32_1c_08282015	ENOG411E410	1	56.8121484858	wheat	0.0013157894736842105	1	0.32902581612285914	0.781578947368421
wheat_wgSEC1_virNOG_elut.tidy	wgSEC1	wgSEC1_32_1c_08282015	ENOG411E419	14	762.859991419	wheat	0.018421052631578946	1	1	1
wheat_wgSEC1_virNOG_elut.tidy	wgSEC1	wgSEC1_32_1c_08282015	ENOG411E41A	2	313.957505805	wheat	0.002631578947368421	0.14285714285714285	0.0873977599365978	0.09060150375939849
wheat_wgSEC1_virNOG_elut.tidy	wgSEC1	wgSEC1_32_1c_08282015	ENOG411E41S	3	329.070367109	wheat	0.003947368421052632	0.14285714285714285	0.273837541917256	0.2561842105263158
wheat_wgSEC1_virNOG_elut.tidy	wgSEC1	wgSEC1_32_1c_08282015	ENOG411E41W	1	19.4315943602	wheat	0.0013157894736842105	0.5	0.6309025795404739	0.3171052631578947
wheat_wgSEC1_virNOG_elut.tidy	wgSEC1	wgSEC1_32_1c_08282015	ENOG411E436	2	87.2711180657	wheat	0.002631578947368421	0.6666666666666666	0.059563815002095136	0.07456140350877193
wheat_wgSEC1_virNOG_elut.tidy	wgSEC1	wgSEC1_32_1c_08282015	ENOG411E437	153	25610.8577234	wheat	0.2013157894736842	1	1	1
wheat_wgSEC1_virNOG_elut.tidy	wgSEC1	wgSEC1_32_1c_08282015	ENOG411E43F	1	55.7308349068	wheat	0.0013157894736842105	0.5	0.40865163648992053	0.5822368421052632
wheat_wgSEC1_virNOG_elut.tidy	wgSEC1	wgSEC1_32_1c_08282015	ENOG411E43G	2	6.44446734412	wheat	0.002631578947368421	0.6666666666666666	0.27697173975955763	0.2236842105263158
wheat_wgSEC1_virNOG_elut.tidy	wgSEC1	wgSEC1_32_1c_08282015	ENOG411E43H	2	25.481004871	wheat	0.002631578947368421	1	1	0.7236842105263158
wheat_wgSEC1_virNOG_elut.tidy	wgSEC1	wgSEC1_32_1c_08282015	ENOG411E43W	2	246.945896368	wheat	0.002631578947368421	0.09523809523809523	0.11320336028942775	0.043358395989974936
wheat_wgSEC1_virNOG_elut.tidy	wgSEC1	wgSEC1_32_1c_08282015	ENOG411E44I	4	543.240850824	wheat	0.005263157894736842	0.3076923076923077	0.19123225199162933	0.2063157894736842
wheat_wgSEC1_virNOG_elut.tidy	wgSEC1	wgSEC1_32_1c_08282015	ENOG411E44V	5	214.787673041	wheat	0.006578947368421052	0.4166666666666667	0.25225003121736	0.2845394736842105
wheat_wgSEC1_virNOG_elut.tidy	wgSEC1	wgSEC1_32_1c_08282015	ENOG411E460	1	118.127318233	wheat	0.0013157894736842105	0.058823529411764705	0.013648903481492537	0.04914860681114551
wheat_wgSEC1_virNOG_elut.tidy	wgSEC1	wgSEC1_32_1c_08282015	ENOG411E468	31	11676.9642382	wheat	0.04078947368421053	0.2672413793103448	0.41956773501521577	0.3360275689223058
wheat_wgSEC1_virNOG_elut.tidy	wgSEC1	wgSEC1_32_1c_08282015	ENOG411E46A	47	4328.90991377	wheat	0.06184210526315789	0.34558823529411764	0.1565764560645797	0.16210127591706538
wheat_wgSEC1_virNOG_elut.tidy	wgSEC1	wgSEC1_32_1c_08282015	ENOG411E46X	1	183.795437192	wheat	0.0013157894736842105	1	0.09160229402074337	0.1105263157894737
wheat_wgSEC1_virNOG_elut.tidy	wgSEC1	wgSEC1_32_1c_08282015	ENOG411E47H	3	444.883062323	wheat	0.003947368421052632	0.375	0.7568046372608922	0.6309210526315789
wheat_wgSEC1_virNOG_elut.tidy	wgSEC1	wgSEC1_32_1c_08282015	ENOG411E47S	8	1165.77056743	wheat	0.010526315789473684	0.1702127659574468	0.3077460589490467	0.10635208711433757
wheat_wgSEC1_virNOG_elut.tidy	wgSEC1	wgSEC1_32_1c_08282015	ENOG411E48Y	7	424.44937148	wheat	0.009210526315789473	0.4117647058823529	0.1034570012896517	0.16052631578947366
wheat_wgSEC1_virNOG_elut.tidy	wgSEC1	wgSEC1_32_1c_08282015	ENOG411E49B	1	301.197575382	wheat	0.0013157894736842105	1	1	1
wheat_wgSEC1_virNOG_elut.tidy	wgSEC1	wgSEC1_32_1c_08282015	ENOG411E49P	41	830.570018836	wheat	0.05394736842105263	0.2751677852348993	0.21397623231643353	0.1805161943319838
wheat_wgSEC1_virNOG_elut.tidy	wgSEC1	wgSEC1_32_1c_08282015	ENOG411E49T	4	529.756657538	wheat	0.005263157894736842	0.6666666666666666	0.044009920614242824	0.05789473684210526
wheat_wgSEC1_virNOG_elut.tidy	wgSEC1	wgSEC1_32_1c_08282015	ENOG411E49X	2	67.1914361438	wheat	0.002631578947368421	1	1	1
wheat_wgSEC1_virNOG_elut.tidy	wgSEC1	wgSEC1_32_1c_08282015	ENOG411E4A8	1	6.7352498526	wheat	0.0013157894736842105	1	0.14694528929102402	0.45526315789473687
wheat_wgSEC1_virNOG_elut.tidy	wgSEC1	wgSEC1_32_1c_08282015	ENOG411E4AB	2	253.806545986	wheat	0.002631578947368421	0.15384615384615385	0.12671368573265848	0.1791497975708502
wheat_wgSEC1_virNOG_elut.tidy	wgSEC1	wgSEC1_32_1c_08282015	ENOG411E4AH	3	629.209759492	wheat	0.003947368421052632	0.375	0.41611999676751144	0.34144736842105267
wheat_wgSEC1_virNOG_elut.tidy	wgSEC1	wgSEC1_32_1c_08282015	ENOG411E4B5	4	309.135313276	wheat	0.005263157894736842	1	1	1
wheat_wgSEC1_virNOG_elut.tidy	wgSEC1	wgSEC1_32_1c_08282015	ENOG411E4BC	3	216.464011879	wheat	0.003947368421052632	0.75	0.6129774547342653	0.8486842105263158
wheat_wgSEC1_virNOG_elut.tidy	wgSEC1	wgSEC1_32_1c_08282015	ENOG411E4BS	2	257.73233069	wheat	0.002631578947368421	0.14285714285714285	0.2346359044685552	0.22942583732057417
wheat_wgSEC1_virNOG_elut.tidy	wgSEC1	wgSEC1_32_1c_08282015	ENOG411E4CW	1	4.40462214005	wheat	0.0013157894736842105	0.3333333333333333	0.23040361167600287	0.1763157894736842
wheat_wgSEC1_virNOG_elut.tidy	wgSEC1	wgSEC1_32_1c_08282015	ENOG411E4CZ	1	132.345075748	wheat	0.0013157894736842105	1	1	1
wheat_wgSEC1_virNOG_elut.tidy	wgSEC1	wgSEC1_32_1c_08282015	ENOG411E4DT	35	3837.68548109	wheat	0.046052631578947366	0.21084337349397592	0.17997435729162245	0.08486428334988415
wheat_wgSEC1_virNOG_elut.tidy	wgSEC1	wgSEC1_32_1c_08282015	ENOG411E4E1	80	13632.7763033	wheat	0.10526315789473684	0.425531914893617	0.6254572961155341	0.7620380739081747
wheat_wgSEC1_virNOG_elut.tidy	wgSEC1	wgSEC1_32_1c_08282015	ENOG411E4E9	1	33.1888346024	wheat	0.0013157894736842105	1	0.26063516902514794	0.3315789473684211
wheat_wgSEC1_virNOG_elut.tidy	wgSEC1	wgSEC1_32_1c_08282015	ENOG411E4FG	6	1588.85041877	wheat	0.007894736842105263	0.375	0.030806944429929144	0.037218045112781956
wheat_wgSEC1_virNOG_elut.tidy	wgSEC1	wgSEC1_32_1c_08282015	ENOG411E4FQ	2	280.100031008	wheat	0.002631578947368421	0.11764705882352941	0.269831290140817	0.18026315789473685
wheat_wgSEC1_virNOG_elut.tidy	wgSEC1	wgSEC1_32_1c_08282015	ENOG411E4H7	5	521.562059559	wheat	0.006578947368421052	0.5	0.09160229402052385	0.06907894736842106
wheat_wgSEC1_virNOG_elut.tidy	wgSEC1	wgSEC1_32_1c_08282015	ENOG411E4HS	2	252.541347192	wheat	0.002631578947368421	0.034482758620689655	0.057616765833604144	0.043511796733212336
wheat_wgSEC1_virNOG_elut.tidy	wgSEC1	wgSEC1_32_1c_08282015	ENOG411E4HX	2	8.63768389776	wheat	0.002631578947368421	0.6666666666666666	0.13963855253090973	0.3526315789473684
wheat_wgSEC1_virNOG_elut.tidy	wgSEC1	wgSEC1_32_1c_08282015	ENOG411E4IG	1	22.339301995	wheat	0.0013157894736842105	0.5	0.40865163648980096	0.5822368421052632
wheat_wgSEC1_virNOG_elut.tidy	wgSEC1	wgSEC1_32_1c_08282015	ENOG411E4J7	1	82.2249861507	wheat	0.0013157894736842105	1	1	1
wheat_wgSEC1_virNOG_elut.tidy	wgSEC1	wgSEC1_32_1c_08282015	ENOG411E4K1	2	79.6485811535	wheat	0.002631578947368421	1	0.769354070880933	1
wheat_wgSEC1_virNOG_elut.tidy	wgSEC1	wgSEC1_32_1c_08282015	ENOG411E4N5	1	4.72635082271	wheat	0.0013157894736842105	0.5	0.06478346359445268	0.13684210526315788
wheat_wgSEC1_virNOG_elut.tidy	wgSEC1	wgSEC1_32_1c_08282015	ENOG411E4NN	1	56.9519236386	wheat	0.0013157894736842105	0.5	0.34959103974645694	0.3171052631578947
wheat_wgSEC1_virNOG_elut.tidy	wgSEC1	wgSEC1_32_1c_08282015	ENOG411E4P4	67	2261.8745286	wheat	0.0881578947368421	0.20489296636085627	0.3625445264847123	0.23293095123128923
wheat_wgSEC1_virNOG_elut.tidy	wgSEC1	wgSEC1_32_1c_08282015	ENOG411E4PD	2	326.050457028	wheat	0.002631578947368421	0.06666666666666667	0.09456758838564831	0.038552631578947366
wheat_wgSEC1_virNOG_elut.tidy	wgSEC1	wgSEC1_32_1c_08282015	ENOG411E4PF	3	322.24343301	wheat	0.003947368421052632	0.02912621359223301	0.04383105586054576	0.03608228317272054
wheat_wgSEC1_virNOG_elut.tidy	wgSEC1	wgSEC1_32_1c_08282015	ENOG411E4PQ	2	432.809152801	wheat	0.002631578947368421	0.09523809523809523	0.2384363138539607	0.1556390977443609
wheat_wgSEC1_virNOG_elut.tidy	wgSEC1	wgSEC1_32_1c_08282015	ENOG411E4PY	25	3567.85703171	wheat	0.03289473684210526	0.45454545454545453	0.2073269082941984	0.28827751196172247
wheat_wgSEC1_virNOG_elut.tidy	wgSEC1	wgSEC1_32_1c_08282015	ENOG411E4PZ	1	86.2654137468	wheat	0.0013157894736842105	0.045454545454545456	0.025783409028683545	0.023444976076555022
wheat_wgSEC1_virNOG_elut.tidy	wgSEC1	wgSEC1_32_1c_08282015	ENOG411E4QC	8	1248.79456091	wheat	0.010526315789473684	0.27586206896551724	0.19663420180024066	0.230622009569378
wheat_wgSEC1_virNOG_elut.tidy	wgSEC1	wgSEC1_32_1c_08282015	ENOG411E4SC	37	5272.14118669	wheat	0.04868421052631579	0.7115384615384616	1	1
wheat_wgSEC1_virNOG_elut.tidy	wgSEC1	wgSEC1_32_1c_08282015	ENOG411E4SU	3	179.21139002	wheat	0.003947368421052632	0.030303030303030304	0.018819481029368347	0.029195630585898708
wheat_wgSEC1_virNOG_elut.tidy	wgSEC1	wgSEC1_32_1c_08282015	ENOG411E4T1	3	191.810890134	wheat	0.003947368421052632	0.16666666666666666	0.07901273499789337	0.10570175438596492
wheat_wgSEC1_virNOG_elut.tidy	wgSEC1	wgSEC1_32_1c_08282015	ENOG411E4T6	1	34.5132889846	wheat	0.0013157894736842105	1	0.30764397909818997	0.7236842105263158
wheat_wgSEC1_virNOG_elut.tidy	wgSEC1	wgSEC1_32_1c_08282015	ENOG411E4TS	2	183.410186136	wheat	0.002631578947368421	0.4	0.6680630780111603	0.4026315789473684
wheat_wgSEC1_virNOG_elut.tidy	wgSEC1	wgSEC1_32_1c_08282015	ENOG411E4UG	1	526.607434	wheat	0.0013157894736842105	0.25	0.7669438296139849	0.25164473684210525
wheat_wgSEC1_virNOG_elut.tidy	wgSEC1	wgSEC1_32_1c_08282015	ENOG411E4UN	1	161.859008882	wheat	0.0013157894736842105	1	1	1
wheat_wgSEC1_virNOG_elut.tidy	wgSEC1	wgSEC1_32_1c_08282015	ENOG411E4UZ	5	3.86078072734	wheat	0.006578947368421052	1	0.09058692588165448	0.13815789473684212
wheat_wgSEC1_virNOG_elut.tidy	wgSEC1	wgSEC1_32_1c_08282015	ENOG411E4V5	6	739.672277343	wheat	0.007894736842105263	0.13953488372093023	0.14387920286628092	0.07197062423500612
wheat_wgSEC1_virNOG_elut.tidy	wgSEC1	wgSEC1_32_1c_08282015	ENOG411E4VJ	7	1157.97313829	wheat	0.009210526315789473	1	1	0.5848684210526315
wheat_wgSEC1_virNOG_elut.tidy	wgSEC1	wgSEC1_32_1c_08282015	ENOG411E4VS	11	1987.2824239	wheat	0.014473684210526316	1	0.5968155265561234	0.6976315789473685
wheat_wgSEC1_virNOG_elut.tidy	wgSEC1	wgSEC1_32_1c_08282015	ENOG411E4VY	1	1.7777995338200001	wheat	0.0013157894736842105	0.3333333333333333	0.09237482573465525	0.1105263157894737
wheat_wgSEC1_virNOG_elut.tidy	wgSEC1	wgSEC1_32_1c_08282015	ENOG411E4XJ	12	218.803063922	wheat	0.015789473684210527	0.031413612565445025	0.038245582418289334	0.03571231744282171
wheat_wgSEC1_virNOG_elut.tidy	wgSEC1	wgSEC1_32_1c_08282015	ENOG411E4YY	3	1246.07979012	wheat	0.003947368421052632	0.75	0.41675938976397664	0.4552631578947369
wheat_wgSEC1_virNOG_elut.tidy	wgSEC1	wgSEC1_32_1c_08282015	ENOG411E4Z5	30	1357.23434357	wheat	0.039473684210526314	0.13452914798206278	0.13930211130116632	0.24091338210998345
wheat_wgSEC1_virNOG_elut.tidy	wgSEC1	wgSEC1_32_1c_08282015	ENOG411E4ZG	6	1270.63308648	wheat	0.007894736842105263	0.375	0.7524159297641512	0.7163157894736842
wheat_wgSEC1_virNOG_elut.tidy	wgSEC1	wgSEC1_32_1c_08282015	ENOG411E50E	43	4988.98501056	wheat	0.056578947368421055	0.3524590163934426	0.5160871168076747	0.6311798964624676
wheat_wgSEC1_virNOG_elut.tidy	wgSEC1	wgSEC1_32_1c_08282015	ENOG411E50K	1	54.3293812041	wheat	0.0013157894736842105	1	1	1
wheat_wgSEC1_virNOG_elut.tidy	wgSEC1	wgSEC1_32_1c_08282015	ENOG411E51A	1	41.3920207579	wheat	0.0013157894736842105	0.25	0.14088791362072028	0.15175438596491228
wheat_wgSEC1_virNOG_elut.tidy	wgSEC1	wgSEC1_32_1c_08282015	ENOG411E51V	7	3176.91569132	wheat	0.009210526315789473	0.5	0.38541726250819563	0.5822368421052632
wheat_wgSEC1_virNOG_elut.tidy	wgSEC1	wgSEC1_32_1c_08282015	ENOG411E51Z	6	672.037982046	wheat	0.007894736842105263	0.2	0.26141718906101064	0.22894736842105265
wheat_wgSEC1_virNOG_elut.tidy	wgSEC1	wgSEC1_32_1c_08282015	ENOG411E525	2	668.373021753	wheat	0.002631578947368421	1	0.8173032729781299	1
wheat_wgSEC1_virNOG_elut.tidy	wgSEC1	wgSEC1_32_1c_08282015	ENOG411E527	1	119.94908694	wheat	0.0013157894736842105	0.5	0.2909339710216397	0.4269736842105263
wheat_wgSEC1_virNOG_elut.tidy	wgSEC1	wgSEC1_32_1c_08282015	ENOG411E52D	14	1717.86243158	wheat	0.018421052631578946	0.30434782608695654	0.6312311789956834	0.5450228832951944
wheat_wgSEC1_virNOG_elut.tidy	wgSEC1	wgSEC1_32_1c_08282015	ENOG411E53D	53	4668.47254702	wheat	0.06973684210526315	0.7681159420289855	0.7054961852365346	0.8944508009153317
wheat_wgSEC1_virNOG_elut.tidy	wgSEC1	wgSEC1_32_1c_08282015	ENOG411E53H	15	88.9446389015	wheat	0.019736842105263157	0.6	1	0.8005756578947367
wheat_wgSEC1_virNOG_elut.tidy	wgSEC1	wgSEC1_32_1c_08282015	ENOG411E548	2	82.5400145587	wheat	0.002631578947368421	0.038461538461538464	0.09848053666635166	0.0757085020242915
wheat_wgSEC1_virNOG_elut.tidy	wgSEC1	wgSEC1_32_1c_08282015	ENOG411E558	73	22167.4491399	wheat	0.09605263157894736	0.9864864864864865	1	1
wheat_wgSEC1_virNOG_elut.tidy	wgSEC1	wgSEC1_32_1c_08282015	ENOG411E55F	10	2815.49871277	wheat	0.013157894736842105	0.2631578947368421	0.18406900106333793	0.2518796992481203
wheat_wgSEC1_virNOG_elut.tidy	wgSEC1	wgSEC1_32_1c_08282015	ENOG411E56M	2	175.215320375	wheat	0.002631578947368421	0.6666666666666666	0.5989602364317808	1
wheat_wgSEC1_virNOG_elut.tidy	wgSEC1	wgSEC1_32_1c_08282015	ENOG411E56R	2	390.945172248	wheat	0.002631578947368421	1	1	1
wheat_wgSEC1_virNOG_elut.tidy	wgSEC1	wgSEC1_32_1c_08282015	ENOG411E57K	4	936.595920679	wheat	0.005263157894736842	0.36363636363636365	0.14906419968884058	0.230622009569378
wheat_wgSEC1_virNOG_elut.tidy	wgSEC1	wgSEC1_32_1c_08282015	ENOG411E57X	2	366.22644434	wheat	0.002631578947368421	0.25	0.5237887803057323	0.31546052631578947
wheat_wgSEC1_virNOG_elut.tidy	wgSEC1	wgSEC1_32_1c_08282015	ENOG411E589	1	2.10468464198	wheat	0.0013157894736842105	0.16666666666666666	0.05217460080646008	0.02675438596491228
wheat_wgSEC1_virNOG_elut.tidy	wgSEC1	wgSEC1_32_1c_08282015	ENOG411E58B	2	57.1173118692	wheat	0.002631578947368421	1	1	1
wheat_wgSEC1_virNOG_elut.tidy	wgSEC1	wgSEC1_32_1c_08282015	ENOG411E58N	1	172.511046385	wheat	0.0013157894736842105	0.09090909090909091	0.16569749342978093	0.10674342105263157
wheat_wgSEC1_virNOG_elut.tidy	wgSEC1	wgSEC1_32_1c_08282015	ENOG411E59M	18	2517.20025056	wheat	0.02368421052631579	0.5625	0.8833179513250632	1
wheat_wgSEC1_virNOG_elut.tidy	wgSEC1	wgSEC1_32_1c_08282015	ENOG411E5AK	2	139.098404061	wheat	0.002631578947368421	1	1	1
wheat_wgSEC1_virNOG_elut.tidy	wgSEC1	wgSEC1_32_1c_08282015	ENOG411E5B6	4	793.085255414	wheat	0.005263157894736842	0.2222222222222222	0.1416188547644236	0.23421052631578948
wheat_wgSEC1_virNOG_elut.tidy	wgSEC1	wgSEC1_32_1c_08282015	ENOG411E5C9	2	3.69966632752	wheat	0.002631578947368421	0.6666666666666666	0.07189610063273423	0.2210526315789474
wheat_wgSEC1_virNOG_elut.tidy	wgSEC1	wgSEC1_32_1c_08282015	ENOG411E5D1	7	845.515242204	wheat	0.009210526315789473	0.21875	0.25158803409839303	0.27602796052631573
wheat_wgSEC1_virNOG_elut.tidy	wgSEC1	wgSEC1_32_1c_08282015	ENOG411E5DN	2	534.698417403	wheat	0.002631578947368421	0.04081632653061224	0.06223960574082536	0.034854994629430716
wheat_wgSEC1_virNOG_elut.tidy	wgSEC1	wgSEC1_32_1c_08282015	ENOG411E5F0	28	3397.48899979	wheat	0.03684210526315789	0.29473684210526313	0.3055671039977098	0.27171052631578946
wheat_wgSEC1_virNOG_elut.tidy	wgSEC1	wgSEC1_32_1c_08282015	ENOG411E5H0	1	48.8342338686	wheat	0.0013157894736842105	1	1	1
wheat_wgSEC1_virNOG_elut.tidy	wgSEC1	wgSEC1_32_1c_08282015	ENOG411E5HE	17	1590.36595023	wheat	0.02236842105263158	0.4722222222222222	0.25007932350137807	0.2584795321637427
wheat_wgSEC1_virNOG_elut.tidy	wgSEC1	wgSEC1_32_1c_08282015	ENOG411E5HZ	8	1783.80716843	wheat	0.010526315789473684	0.8888888888888888	0.6895996365770986	1
wheat_wgSEC1_virNOG_elut.tidy	wgSEC1	wgSEC1_32_1c_08282015	ENOG411E5I5	6	6.42909681515	wheat	0.007894736842105263	0.4	0.310757316913096	0.4973684210526316
wheat_wgSEC1_virNOG_elut.tidy	wgSEC1	wgSEC1_32_1c_08282015	ENOG411E5IC	10	1188.94926424	wheat	0.013157894736842105	0.09009009009009009	0.0682574627418333	0.0763157894736842
wheat_wgSEC1_virNOG_elut.tidy	wgSEC1	wgSEC1_32_1c_08282015	ENOG411E5JG	36	5357.14598441	wheat	0.04736842105263158	0.33962264150943394	0.4558166991626491	0.40989473684210526
wheat_wgSEC1_virNOG_elut.tidy	wgSEC1	wgSEC1_32_1c_08282015	ENOG411E5KS	2	676.851707859	wheat	0.002631578947368421	0.125	0.10418984744100351	0.11381578947368422
wheat_wgSEC1_virNOG_elut.tidy	wgSEC1	wgSEC1_32_1c_08282015	ENOG411E5MG	1	26.9518574627	wheat	0.0013157894736842105	0.5	0.047932535458659414	0.05855263157894737
wheat_wgSEC1_virNOG_elut.tidy	wgSEC1	wgSEC1_32_1c_08282015	ENOG411E5P9	4	202.632810276	wheat	0.005263157894736842	1	1	1
wheat_wgSEC1_virNOG_elut.tidy	wgSEC1	wgSEC1_32_1c_08282015	ENOG411E5PZ	1	100.34956293	wheat	0.0013157894736842105	1	0.4011210742530526	0.5157894736842106
wheat_wgSEC1_virNOG_elut.tidy	wgSEC1	wgSEC1_32_1c_08282015	ENOG411E5SI	13	4932.00643102	wheat	0.017105263157894738	0.1511627906976744	0.22338333978041042	0.1718482252141983
wheat_wgSEC1_virNOG_elut.tidy	wgSEC1	wgSEC1_32_1c_08282015	ENOG411E5TI	3	1937.97185287	wheat	0.003947368421052632	0.07894736842105263	0.041381047847911176	0.040720221606648205
wheat_wgSEC1_virNOG_elut.tidy	wgSEC1	wgSEC1_32_1c_08282015	ENOG411E5TV	18	9266.6800392	wheat	0.02368421052631579	1	0.9057328861371226	0.8431578947368421
wheat_wgSEC1_virNOG_elut.tidy	wgSEC1	wgSEC1_32_1c_08282015	ENOG411E5UD	2	47.2424304532	wheat	0.002631578947368421	0.4	0.28652208046307115	0.22763157894736843
wheat_wgSEC1_virNOG_elut.tidy	wgSEC1	wgSEC1_32_1c_08282015	ENOG411E5UP	1	59.0536120797	wheat	0.0013157894736842105	0.5	0.8173032729783402	0.8881578947368421
wheat_wgSEC1_virNOG_elut.tidy	wgSEC1	wgSEC1_32_1c_08282015	ENOG411E5UV	4	1397.42104123	wheat	0.005263157894736842	0.16666666666666666	0.2715067005820168	0.29846491228070177
wheat_wgSEC1_virNOG_elut.tidy	wgSEC1	wgSEC1_32_1c_08282015	ENOG411E5V2	1	22.0137228946	wheat	0.0013157894736842105	1	0.15897182028331158	0.1539473684210526
wheat_wgSEC1_virNOG_elut.tidy	wgSEC1	wgSEC1_32_1c_08282015	ENOG411E5YD	19	1291.85644232	wheat	0.025	0.6551724137931034	0.3201021889769339	0.42000000000000004
wheat_wgSEC1_virNOG_elut.tidy	wgSEC1	wgSEC1_32_1c_08282015	ENOG411E5YH	10	754.27290905	wheat	0.013157894736842105	0.45454545454545453	0.38140819405608645	0.5293062200956937
wheat_wgSEC1_virNOG_elut.tidy	wgSEC1	wgSEC1_32_1c_08282015	ENOG411E5YS	1	353.111768482	wheat	0.0013157894736842105	0.25	0.3475044653860773	0.21348684210526314
wheat_wgSEC1_virNOG_elut.tidy	wgSEC1	wgSEC1_32_1c_08282015	ENOG411E5YW	2	473.675076794	wheat	0.002631578947368421	1	0.3296161778672231	0.5131578947368421
wheat_wgSEC1_virNOG_elut.tidy	wgSEC1	wgSEC1_32_1c_08282015	ENOG411E5Z0	1	2.29453065712	wheat	0.0013157894736842105	0.5	0.042965708471086	0.1763157894736842
wheat_wgSEC1_virNOG_elut.tidy	wgSEC1	wgSEC1_32_1c_08282015	ENOG411E5ZS	45	7817.69868325	wheat	0.05921052631578947	1	1	1
wheat_wgSEC1_virNOG_elut.tidy	wgSEC1	wgSEC1_32_1c_08282015	ENOG411E603	2	106.838208927	wheat	0.002631578947368421	0.028169014084507043	0.033286997067846734	0.046734892787524365
wheat_wgSEC1_virNOG_elut.tidy	wgSEC1	wgSEC1_32_1c_08282015	ENOG411E60H	25	1243.5574625	wheat	0.03289473684210526	0.49019607843137253	0.6610632218472482	0.6907894736842105
wheat_wgSEC1_virNOG_elut.tidy	wgSEC1	wgSEC1_32_1c_08282015	ENOG411E612	17	4118.9859729	wheat	0.02236842105263158	0.16831683168316833	0.27558453365307534	0.22119883040935673
wheat_wgSEC1_virNOG_elut.tidy	wgSEC1	wgSEC1_32_1c_08282015	ENOG411E620	612	53037.4879418	wheat	0.8052631578947368	0.4421965317919075	0.37468914655536173	0.8052631578947368
wheat_wgSEC1_virNOG_elut.tidy	wgSEC1	wgSEC1_32_1c_08282015	ENOG411E624	1	132.807391904	wheat	0.0013157894736842105	1	0.9406818911658291	1
wheat_wgSEC1_virNOG_elut.tidy	wgSEC1	wgSEC1_32_1c_08282015	ENOG411E637	5	1055.3040083	wheat	0.006578947368421052	0.5555555555555556	0.39592142027530264	0.569078947368421
wheat_wgSEC1_virNOG_elut.tidy	wgSEC1	wgSEC1_32_1c_08282015	ENOG411E63Y	1	603.111009528	wheat	0.0013157894736842105	1	1	1
wheat_wgSEC1_virNOG_elut.tidy	wgSEC1	wgSEC1_32_1c_08282015	ENOG411E646	1	102.623107715	wheat	0.0013157894736842105	0.25	0.03300744046048232	0.043421052631578944
wheat_wgSEC1_virNOG_elut.tidy	wgSEC1	wgSEC1_32_1c_08282015	ENOG411E67W	3	726.75596351	wheat	0.003947368421052632	1	0.8173032729786112	1
wheat_wgSEC1_virNOG_elut.tidy	wgSEC1	wgSEC1_32_1c_08282015	ENOG411E69U	1	70.3199025028	wheat	0.0013157894736842105	1	0.22053745071270314	0.3315789473684211
wheat_wgSEC1_virNOG_elut.tidy	wgSEC1	wgSEC1_32_1c_08282015	ENOG411E6CX	31	5261.80323543	wheat	0.04078947368421053	0.16145833333333334	0.08616477189979925	0.1035425101214575
wheat_wgSEC1_virNOG_elut.tidy	wgSEC1	wgSEC1_32_1c_08282015	ENOG411E6D2	1	93.9504603663	wheat	0.0013157894736842105	1	0.5667394874015141	0.8013157894736842
wheat_wgSEC1_virNOG_elut.tidy	wgSEC1	wgSEC1_32_1c_08282015	ENOG411E6D6	1	8.05711882073	wheat	0.0013157894736842105	0.5	0.13958862555454762	0.1105263157894737
wheat_wgSEC1_virNOG_elut.tidy	wgSEC1	wgSEC1_32_1c_08282015	ENOG411E6DB	1	843.458593994	wheat	0.0013157894736842105	1	1	1
wheat_wgSEC1_virNOG_elut.tidy	wgSEC1	wgSEC1_32_1c_08282015	ENOG411E6DN	51	456.669888587	wheat	0.06710526315789474	0.5730337078651685	0.5942958165246605	0.6039473684210527
wheat_wgSEC1_virNOG_elut.tidy	wgSEC1	wgSEC1_32_1c_08282015	ENOG411E6EI	12	2333.31991404	wheat	0.015789473684210527	0.48	0.3419818976766595	0.4421052631578948
wheat_wgSEC1_virNOG_elut.tidy	wgSEC1	wgSEC1_32_1c_08282015	ENOG411E6EJ	1	213.705386999	wheat	0.0013157894736842105	1	1	1
wheat_wgSEC1_virNOG_elut.tidy	wgSEC1	wgSEC1_32_1c_08282015	ENOG411E6EN	1	22.9358458237	wheat	0.0013157894736842105	1	1	1
wheat_wgSEC1_virNOG_elut.tidy	wgSEC1	wgSEC1_32_1c_08282015	ENOG411E6G7	1	3.00892381059	wheat	0.0013157894736842105	0.25	0.1453253356059352	0.0780701754385965
wheat_wgSEC1_virNOG_elut.tidy	wgSEC1	wgSEC1_32_1c_08282015	ENOG411E6GC	83	2795.64453505	wheat	0.10921052631578948	0.1371900826446281	0.1880977645988279	0.17257068290561114
wheat_wgSEC1_virNOG_elut.tidy	wgSEC1	wgSEC1_32_1c_08282015	ENOG411E6I1	1	1.43264271478	wheat	0.0013157894736842105	0.2	0.06375674246805385	0.1031578947368421
wheat_wgSEC1_virNOG_elut.tidy	wgSEC1	wgSEC1_32_1c_08282015	ENOG411E6IW	2	7.26785079517	wheat	0.002631578947368421	0.6666666666666666	0.11573855037040583	0.22894736842105262
wheat_wgSEC1_virNOG_elut.tidy	wgSEC1	wgSEC1_32_1c_08282015	ENOG411E6K7	5	1171.68904996	wheat	0.006578947368421052	0.45454545454545453	0.7419247272576007	0.8139952153110047
wheat_wgSEC1_virNOG_elut.tidy	wgSEC1	wgSEC1_32_1c_08282015	ENOG411E6KD	5	789.819412873	wheat	0.006578947368421052	0.19230769230769232	0.09231059975116573	0.10880566801619433
wheat_wgSEC1_virNOG_elut.tidy	wgSEC1	wgSEC1_32_1c_08282015	ENOG411E6MB	3	675.939508792	wheat	0.003947368421052632	0.6	0.36786462885982996	0.4243421052631579
wheat_wgSEC1_virNOG_elut.tidy	wgSEC1	wgSEC1_32_1c_08282015	ENOG411E6NG	1	5.14746238573	wheat	0.0013157894736842105	1	0.4884787751630995	0.5157894736842106
wheat_wgSEC1_virNOG_elut.tidy	wgSEC1	wgSEC1_32_1c_08282015	ENOG411E6NN	2	405.229200039	wheat	0.002631578947368421	0.2857142857142857	0.1517806568915752	0.10701754385964912
wheat_wgSEC1_virNOG_elut.tidy	wgSEC1	wgSEC1_32_1c_08282015	ENOG411E6Q1	6	200.331474164	wheat	0.007894736842105263	0.375	0.14118239854048587	0.3473684210526316
wheat_wgSEC1_virNOG_elut.tidy	wgSEC1	wgSEC1_32_1c_08282015	ENOG411E6QC	4	1310.91298675	wheat	0.005263157894736842	0.8	1	1
wheat_wgSEC1_virNOG_elut.tidy	wgSEC1	wgSEC1_32_1c_08282015	ENOG411E6R8	6	3205.37630222	wheat	0.007894736842105263	0.17142857142857143	0.2161077183615756	0.08842105263157894
wheat_wgSEC1_virNOG_elut.tidy	wgSEC1	wgSEC1_32_1c_08282015	ENOG411E6RD	5	337.040325342	wheat	0.006578947368421052	1	0.8173032729796174	1
wheat_wgSEC1_virNOG_elut.tidy	wgSEC1	wgSEC1_32_1c_08282015	ENOG411E6RU	1	12.3427369392	wheat	0.0013157894736842105	1	0.3091688411279344	0.45526315789473687
wheat_wgSEC1_virNOG_elut.tidy	wgSEC1	wgSEC1_32_1c_08282015	ENOG411E6RX	241	14313.7106058	wheat	0.3171052631578947	0.38498402555910544	0.6963571103638962	0.6929337231968811
wheat_wgSEC1_virNOG_elut.tidy	wgSEC1	wgSEC1_32_1c_08282015	ENOG411E6S4	2	300.417559463	wheat	0.002631578947368421	0.14285714285714285	0.17570541485962127	0.2558270676691729
wheat_wgSEC1_virNOG_elut.tidy	wgSEC1	wgSEC1_32_1c_08282015	ENOG411E6SD	1	26.9339102067	wheat	0.0013157894736842105	1	0.43415653654137315	0.38552631578947366
wheat_wgSEC1_virNOG_elut.tidy	wgSEC1	wgSEC1_32_1c_08282015	ENOG411E6SQ	1	24.4454411231	wheat	0.0013157894736842105	0.14285714285714285	0.08724028001947408	0.05526315789473685
wheat_wgSEC1_virNOG_elut.tidy	wgSEC1	wgSEC1_32_1c_08282015	ENOG411E6TB	7	170.183795137	wheat	0.009210526315789473	0.16279069767441862	0.12136103586891098	0.09373065015479874
wheat_wgSEC1_virNOG_elut.tidy	wgSEC1	wgSEC1_32_1c_08282015	ENOG411E6TT	55	1578.13504737	wheat	0.07236842105263158	0.21484375	0.1989823418094918	0.22650375939849626
wheat_wgSEC1_virNOG_elut.tidy	wgSEC1	wgSEC1_32_1c_08282015	ENOG411E6TU	1	2.80974368763	wheat	0.0013157894736842105	0.14285714285714285	0.03608820237241817	0.05855263157894737
wheat_wgSEC1_virNOG_elut.tidy	wgSEC1	wgSEC1_32_1c_08282015	ENOG411E6U4	2	25.9121145463	wheat	0.002631578947368421	0.4	0.6969676866512664	0.6536842105263159
wheat_wgSEC1_virNOG_elut.tidy	wgSEC1	wgSEC1_32_1c_08282015	ENOG411E6U7	1	235.88341706	wheat	0.0013157894736842105	1	1	1
wheat_wgSEC1_virNOG_elut.tidy	wgSEC1	wgSEC1_32_1c_08282015	ENOG411E6V8	1	17.1060786398	wheat	0.0013157894736842105	1	0.6566617615175666	0.5157894736842106
wheat_wgSEC1_virNOG_elut.tidy	wgSEC1	wgSEC1_32_1c_08282015	ENOG411E6W1	6	12.484553676	wheat	0.007894736842105263	1	0.16109368948471253	0.34342105263157896
wheat_wgSEC1_virNOG_elut.tidy	wgSEC1	wgSEC1_32_1c_08282015	ENOG411E6WG	1	152.934019065	wheat	0.0013157894736842105	0.043478260869565216	0.0480640382345512	0.05486270022883295
wheat_wgSEC1_virNOG_elut.tidy	wgSEC1	wgSEC1_32_1c_08282015	ENOG411E6WH	1	32.6347474069	wheat	0.0013157894736842105	0.5	0.40865163648906216	0.5822368421052632
wheat_wgSEC1_virNOG_elut.tidy	wgSEC1	wgSEC1_32_1c_08282015	ENOG411E6XE	29	1318.47296405	wheat	0.038157894736842106	0.06728538283062645	0.04188705003096175	0.060526315789473685
wheat_wgSEC1_virNOG_elut.tidy	wgSEC1	wgSEC1_32_1c_08282015	ENOG411E6XG	1	65.1123118247	wheat	0.0013157894736842105	0.07142857142857142	0.10552521214942875	0.09013157894736842
wheat_wgSEC1_virNOG_elut.tidy	wgSEC1	wgSEC1_32_1c_08282015	ENOG411E6Z2	1	301.390945143	wheat	0.0013157894736842105	1	1	1
wheat_wgSEC1_virNOG_elut.tidy	wgSEC1	wgSEC1_32_1c_08282015	ENOG411E728	4	126.494824895	wheat	0.005263157894736842	0.2857142857142857	0.030112050946415825	0.043421052631578944
wheat_wgSEC1_virNOG_elut.tidy	wgSEC1	wgSEC1_32_1c_08282015	ENOG411E72I	3	1604.09525221	wheat	0.003947368421052632	1	1	1
wheat_wgSEC1_virNOG_elut.tidy	wgSEC1	wgSEC1_32_1c_08282015	ENOG411E73T	1	40.0783239077	wheat	0.0013157894736842105	1	1	1
wheat_wgSEC1_virNOG_elut.tidy	wgSEC1	wgSEC1_32_1c_08282015	ENOG411E77K	15	3014.3839583	wheat	0.019736842105263157	0.189873417721519	0.06090041004032125	0.09649122807017543
wheat_wgSEC1_virNOG_elut.tidy	wgSEC1	wgSEC1_32_1c_08282015	ENOG411E790	3	2.67263590951	wheat	0.003947368421052632	0.1875	0.09618712013014397	0.16578947368421054
wheat_wgSEC1_virNOG_elut.tidy	wgSEC1	wgSEC1_32_1c_08282015	ENOG411E7A4	4	1135.49267721	wheat	0.005263157894736842	0.07692307692307693	0.039936190550870505	0.03967611336032388
wheat_wgSEC1_virNOG_elut.tidy	wgSEC1	wgSEC1_32_1c_08282015	ENOG411E7AC	6	1722.07441444	wheat	0.007894736842105263	0.14285714285714285	0.320102858624127	0.2523684210526316
wheat_wgSEC1_virNOG_elut.tidy	wgSEC1	wgSEC1_32_1c_08282015	ENOG411E7B0	2	40.564024117	wheat	0.002631578947368421	1	0.16123605946427702	0.2210526315789474
wheat_wgSEC1_virNOG_elut.tidy	wgSEC1	wgSEC1_32_1c_08282015	ENOG411E7B8	17	1031.17826735	wheat	0.02236842105263158	0.2328767123287671	0.18956585845970148	0.10602018745493871
wheat_wgSEC1_virNOG_elut.tidy	wgSEC1	wgSEC1_32_1c_08282015	ENOG411E7C7	1	26.8350516599	wheat	0.0013157894736842105	1	0.6762619853797492	1
wheat_wgSEC1_virNOG_elut.tidy	wgSEC1	wgSEC1_32_1c_08282015	ENOG411E7EY	1	264.267728656	wheat	0.0013157894736842105	1	1	1
wheat_wgSEC1_virNOG_elut.tidy	wgSEC1	wgSEC1_32_1c_08282015	ENOG411E7FF	1	53.5697853697	wheat	0.0013157894736842105	0.3333333333333333	0.09095367456961982	0.1105263157894737
wheat_wgSEC1_virNOG_elut.tidy	wgSEC1	wgSEC1_32_1c_08282015	ENOG411E7FJ	1	61.0927591507	wheat	0.0013157894736842105	0.16666666666666666	0.12722244703026303	0.2013157894736842
wheat_wgSEC1_virNOG_elut.tidy	wgSEC1	wgSEC1_32_1c_08282015	ENOG411E7GK	1	15.1218365335	wheat	0.0013157894736842105	0.3333333333333333	0.0828412609437188	0.22543859649122805
wheat_wgSEC1_virNOG_elut.tidy	wgSEC1	wgSEC1_32_1c_08282015	ENOG411E7JQ	2	37.7832244324	wheat	0.002631578947368421	0.06666666666666667	0.005517473046392572	0.010263157894736842
wheat_wgSEC1_virNOG_elut.tidy	wgSEC1	wgSEC1_32_1c_08282015	ENOG411E7JY	1	5.86362496033	wheat	0.0013157894736842105	0.3333333333333333	0.07880918723212291	0.08026315789473684
wheat_wgSEC1_virNOG_elut.tidy	wgSEC1	wgSEC1_32_1c_08282015	ENOG411E7M8	33	10926.7706858	wheat	0.04342105263157895	0.14601769911504425	0.24508561359520262	0.2605263157894737
wheat_wgSEC1_virNOG_elut.tidy	wgSEC1	wgSEC1_32_1c_08282015	ENOG411E7MN	2	196.807722547	wheat	0.002631578947368421	0.125	0.2285680023303255	0.24605263157894738
wheat_wgSEC1_virNOG_elut.tidy	wgSEC1	wgSEC1_32_1c_08282015	ENOG411E7MW	2	0.872583641026	wheat	0.002631578947368421	0.13333333333333333	0.08407561955068803	0.10701754385964912
wheat_wgSEC1_virNOG_elut.tidy	wgSEC1	wgSEC1_32_1c_08282015	ENOG411E7NT	3	5.01406721642	wheat	0.003947368421052632	0.6	0.24044737345730535	0.34342105263157896
wheat_wgSEC1_virNOG_elut.tidy	wgSEC1	wgSEC1_32_1c_08282015	ENOG411E7P8	1	2.78623355234	wheat	0.0013157894736842105	0.3333333333333333	0.17174812389725194	0.16710526315789473
wheat_wgSEC1_virNOG_elut.tidy	wgSEC1	wgSEC1_32_1c_08282015	ENOG411E7Q0	1	93.6039747329	wheat	0.0013157894736842105	1	0.13963855253096458	0.1763157894736842
wheat_wgSEC1_virNOG_elut.tidy	wgSEC1	wgSEC1_32_1c_08282015	ENOG411E7RQ	5	415.023099698	wheat	0.006578947368421052	0.7142857142857143	0.5837880521271661	0.8026315789473684
wheat_wgSEC1_virNOG_elut.tidy	wgSEC1	wgSEC1_32_1c_08282015	ENOG411E7T3	2	160.207196958	wheat	0.002631578947368421	1	1	0.9105263157894737
wheat_wgSEC1_virNOG_elut.tidy	wgSEC1	wgSEC1_32_1c_08282015	ENOG411E7UV	118	20821.9549225	wheat	0.15526315789473685	0.5291479820627802	0.5080112378080143	0.5670480549199085
wheat_wgSEC1_virNOG_elut.tidy	wgSEC1	wgSEC1_32_1c_08282015	ENOG411E7UX	1	23.2566348731	wheat	0.0013157894736842105	0.5	0.41675938976445503	0.2578947368421053
wheat_wgSEC1_virNOG_elut.tidy	wgSEC1	wgSEC1_32_1c_08282015	ENOG411E7VV	30	299.164946122	wheat	0.039473684210526314	0.37037037037037035	0.44535297522413586	0.4673489278752437
wheat_wgSEC1_virNOG_elut.tidy	wgSEC1	wgSEC1_32_1c_08282015	ENOG411E805	2	50.5999914774	wheat	0.002631578947368421	0.2222222222222222	0.30589215977868794	0.3171052631578947
wheat_wgSEC1_virNOG_elut.tidy	wgSEC1	wgSEC1_32_1c_08282015	ENOG411E80U	1	66.8061425939	wheat	0.0013157894736842105	0.5	0.04769154608501384	0.0769736842105263
wheat_wgSEC1_virNOG_elut.tidy	wgSEC1	wgSEC1_32_1c_08282015	ENOG411E891	1	580.494346671	wheat	0.0013157894736842105	1	1	1
wheat_wgSEC1_virNOG_elut.tidy	wgSEC1	wgSEC1_32_1c_08282015	ENOG411E8AH	1	74.8179661507	wheat	0.0013157894736842105	1	0.31690317363276854	0.11447368421052631
wheat_wgSEC1_virNOG_elut.tidy	wgSEC1	wgSEC1_32_1c_08282015	ENOG411E8BZ	23	425.168611404	wheat	0.030263157894736843	0.09090909090909091	0.1428897904507841	0.17894736842105263
wheat_wgSEC1_virNOG_elut.tidy	wgSEC1	wgSEC1_32_1c_08282015	ENOG411E8CW	1	362.712088441	wheat	0.0013157894736842105	1	0.0900079391056855	0.1355263157894737
wheat_wgSEC1_virNOG_elut.tidy	wgSEC1	wgSEC1_32_1c_08282015	ENOG411E8FT	3	1.71945255416	wheat	0.003947368421052632	0.42857142857142855	0.23039840573391254	0.12039473684210526
wheat_wgSEC1_virNOG_elut.tidy	wgSEC1	wgSEC1_32_1c_08282015	ENOG411E8GR	1	14.476613941	wheat	0.0013157894736842105	1	1	1
wheat_wgSEC1_virNOG_elut.tidy	wgSEC1	wgSEC1_32_1c_08282015	ENOG411E8J0	42	8866.60760629	wheat	0.05526315789473684	0.358974358974359	0.27967648586174676	0.2828173374613003
wheat_wgSEC1_virNOG_elut.tidy	wgSEC1	wgSEC1_32_1c_08282015	ENOG411E8T7	4	7.09605160274	wheat	0.005263157894736842	0.5714285714285714	0.29831872586167646	0.3233082706766917
wheat_wgSEC1_virNOG_elut.tidy	wgSEC1	wgSEC1_32_1c_08282015	ENOG411E8TK	1	6.04867569389	wheat	0.0013157894736842105	0.2	0.08587406194899112	0.0769736842105263
wheat_wgSEC1_virNOG_elut.tidy	wgSEC1	wgSEC1_32_1c_08282015	ENOG411E8UT	2	1.898061482	wheat	0.002631578947368421	0.4	0.13188085516830186	0.1763157894736842
wheat_wgSEC1_virNOG_elut.tidy	wgSEC1	wgSEC1_32_1c_08282015	ENOG411E8VI	1	33.9148522847	wheat	0.0013157894736842105	0.5	0.300732887335583	0.3315789473684211
wheat_wgSEC1_virNOG_elut.tidy	wgSEC1	wgSEC1_32_1c_08282015	ENOG411E8XM	3	1484.96555299	wheat	0.003947368421052632	0.10344827586206896	0.09423843670392816	0.06828947368421052
wheat_wgSEC1_virNOG_elut.tidy	wgSEC1	wgSEC1_32_1c_08282015	ENOG411E92H	1	24.5838352829	wheat	0.0013157894736842105	1	0.17507723314495702	0.23421052631578948
wheat_wgSEC1_virNOG_elut.tidy	wgSEC1	wgSEC1_32_1c_08282015	ENOG411E94Y	42	144.718798362	wheat	0.05526315789473684	1	0.7825265091145877	1
wheat_wgSEC1_virNOG_elut.tidy	wgSEC1	wgSEC1_32_1c_08282015	ENOG411E98Y	1	3.74494178	wheat	0.0013157894736842105	0.3333333333333333	0.08337420168886678	0.1105263157894737
wheat_wgSEC1_virNOG_elut.tidy	wgSEC1	wgSEC1_32_1c_08282015	ENOG411E99H	2	41.3766543352	wheat	0.002631578947368421	0.2	0.0927946811537986	0.12573099415204678
wheat_wgSEC1_virNOG_elut.tidy	wgSEC1	wgSEC1_32_1c_08282015	ENOG411E9AJ	4	231.376494936	wheat	0.005263157894736842	1	1	1
wheat_wgSEC1_virNOG_elut.tidy	wgSEC1	wgSEC1_32_1c_08282015	ENOG411E9AP	1	18.6490338188	wheat	0.0013157894736842105	1	0.2753744428675879	0.47894736842105257
wheat_wgSEC1_virNOG_elut.tidy	wgSEC1	wgSEC1_32_1c_08282015	ENOG411E9AU	1	3.73534853541	wheat	0.0013157894736842105	0.3333333333333333	0.2531521322304742	0.16052631578947368
wheat_wgSEC1_virNOG_elut.tidy	wgSEC1	wgSEC1_32_1c_08282015	ENOG411E9AV	5	953.981042327	wheat	0.006578947368421052	0.11904761904761904	0.17417668984512705	0.23433583959899748
wheat_wgSEC1_virNOG_elut.tidy	wgSEC1	wgSEC1_32_1c_08282015	ENOG411E9CH	1	14.4508921982	wheat	0.0013157894736842105	1	1	1
wheat_wgSEC1_virNOG_elut.tidy	wgSEC1	wgSEC1_32_1c_08282015	ENOG411E9GS	2	5.81339027309	wheat	0.002631578947368421	0.16666666666666666	0.1053937228687022	0.12573099415204678
wheat_wgSEC1_virNOG_elut.tidy	wgSEC1	wgSEC1_32_1c_08282015	ENOG411E9IS	1	46.9833363488	wheat	0.0013157894736842105	0.0625	0.2121051271370623	0.08527960526315789
wheat_wgSEC1_virNOG_elut.tidy	wgSEC1	wgSEC1_32_1c_08282015	ENOG411E9JM	1	68.8038602711	wheat	0.0013157894736842105	0.05555555555555555	0.044805970462070424	0.027537593984962402
wheat_wgSEC1_virNOG_elut.tidy	wgSEC1	wgSEC1_32_1c_08282015	ENOG411E9KE	1	4.65992597264	wheat	0.0013157894736842105	0.5	0.10085006571676858	0.1763157894736842
wheat_wgSEC1_virNOG_elut.tidy	wgSEC1	wgSEC1_32_1c_08282015	ENOG411E9MX	1	3.38384754567	wheat	0.0013157894736842105	1	0.24316282381309076	0.23421052631578948
wheat_wgSEC1_virNOG_elut.tidy	wgSEC1	wgSEC1_32_1c_08282015	ENOG411E9RP	1	57.7087924892	wheat	0.0013157894736842105	1	0.13963855253091545	0.1763157894736842
wheat_wgSEC1_virNOG_elut.tidy	wgSEC1	wgSEC1_32_1c_08282015	ENOG411E9SB	3	3.15407388309	wheat	0.003947368421052632	0.5	0.18892274754209604	0.5289473684210526
wheat_wgSEC1_virNOG_elut.tidy	wgSEC1	wgSEC1_32_1c_08282015	ENOG411E9SV	4	11.0792620894	wheat	0.005263157894736842	1	0.3435086025785017	0.4421052631578948
wheat_wgSEC1_virNOG_elut.tidy	wgSEC1	wgSEC1_32_1c_08282015	ENOG411E9VD	2	7.71693828445	wheat	0.002631578947368421	0.6666666666666666	0.3651275696210573	0.22894736842105262
wheat_wgSEC1_virNOG_elut.tidy	wgSEC1	wgSEC1_32_1c_08282015	ENOG411E9VE	3	3.63872707447	wheat	0.003947368421052632	0.75	0.20613310135495605	0.48157894736842105
wheat_wgSEC1_virNOG_elut.tidy	wgSEC1	wgSEC1_32_1c_08282015	ENOG411EA85	2	17.2261502235	wheat	0.002631578947368421	1	0.10642997590573745	0.13684210526315788
wheat_wgSEC1_virNOG_elut.tidy	wgSEC1	wgSEC1_32_1c_08282015	ENOG411EA9Z	2	159.034207448	wheat	0.002631578947368421	0.6666666666666666	0.6117843195573549	0.6342105263157894
wheat_wgSEC1_virNOG_elut.tidy	wgSEC1	wgSEC1_32_1c_08282015	ENOG411EAA0	8	1389.12466399	wheat	0.010526315789473684	0.2	0.37445963889405004	0.3581578947368421
wheat_wgSEC1_virNOG_elut.tidy	wgSEC1	wgSEC1_32_1c_08282015	ENOG411EAAN	6	472.302646264	wheat	0.007894736842105263	0.15	0.17664225987903223	0.1705263157894737
wheat_wgSEC1_virNOG_elut.tidy	wgSEC1	wgSEC1_32_1c_08282015	ENOG411EABT	18	386.847636073	wheat	0.02368421052631579	0.2608695652173913	0.46290769328979997	0.38684210526315793
wheat_wgSEC1_virNOG_elut.tidy	wgSEC1	wgSEC1_32_1c_08282015	ENOG411EAE5	1	4.3383764104799996	wheat	0.0013157894736842105	1	0.1377839885362707	0.11447368421052631
wheat_wgSEC1_virNOG_elut.tidy	wgSEC1	wgSEC1_32_1c_08282015	ENOG411EAET	1	1.8899585323	wheat	0.0013157894736842105	0.1111111111111111	0.08528489443277792	0.05526315789473685
wheat_wgSEC1_virNOG_elut.tidy	wgSEC1	wgSEC1_32_1c_08282015	ENOG411EAF2	1	67.3770878882	wheat	0.0013157894736842105	1	1	1
wheat_wgSEC1_virNOG_elut.tidy	wgSEC1	wgSEC1_32_1c_08282015	ENOG411EANW	1	4.61778731193	wheat	0.0013157894736842105	0.5	0.143261040231267	0.22763157894736843
wheat_wgSEC1_virNOG_elut.tidy	wgSEC1	wgSEC1_32_1c_08282015	ENOG411EARD	2	6.52332458683	wheat	0.002631578947368421	1	0.6497922949322799	0.5657894736842105
wheat_wgSEC1_virNOG_elut.tidy	wgSEC1	wgSEC1_32_1c_08282015	ENOG411EATC	1	4.6337511597	wheat	0.0013157894736842105	0.3333333333333333	0.051612601045418774	0.1105263157894737
wheat_wgSEC1_virNOG_elut.tidy	wgSEC1	wgSEC1_32_1c_08282015	ENOG411EAUK	1	13.6451414127	wheat	0.0013157894736842105	0.5	0.2586849363555375	0.3625
wheat_wgSEC1_virNOG_elut.tidy	wgSEC1	wgSEC1_32_1c_08282015	ENOG411EAUM	12	230.821109502	wheat	0.015789473684210527	1	1	0.6189473684210527
wheat_wgSEC1_virNOG_elut.tidy	wgSEC1	wgSEC1_32_1c_08282015	ENOG411EAV6	2	4.95778239924	wheat	0.002631578947368421	0.5	0.06418113422886244	0.08684210526315789
wheat_wgSEC1_virNOG_elut.tidy	wgSEC1	wgSEC1_32_1c_08282015	ENOG411EAW5	1	35.9972016158	wheat	0.0013157894736842105	1	0.9379322383717246	1
wheat_wgSEC1_virNOG_elut.tidy	wgSEC1	wgSEC1_32_1c_08282015	ENOG411EAXV	1	29.1457531696	wheat	0.0013157894736842105	1	1	1
wheat_wgSEC1_virNOG_elut.tidy	wgSEC1	wgSEC1_32_1c_08282015	ENOG411EB3P	1	2.81882458202	wheat	0.0013157894736842105	1	0.271270725117496	0.45526315789473687
wheat_wgSEC1_virNOG_elut.tidy	wgSEC1	wgSEC1_32_1c_08282015	ENOG411EB83	1	42.7653603976	wheat	0.0013157894736842105	1	0.6117843195566289	0.6342105263157894
wheat_wgSEC1_virNOG_elut.tidy	wgSEC1	wgSEC1_32_1c_08282015	ENOG411EBAN	1	10.4384597803	wheat	0.0013157894736842105	1	0.7815660402632456	0.5157894736842106
wheat_wgSEC1_virNOG_elut.tidy	wgSEC1	wgSEC1_32_1c_08282015	ENOG411EBBB	10	14.0068007039	wheat	0.013157894736842105	1	0.21486998653956174	0.2387218045112782
wheat_wgSEC1_virNOG_elut.tidy	wgSEC1	wgSEC1_32_1c_08282015	ENOG411EBBJ	1	4.32744989623	wheat	0.0013157894736842105	0.5	0.06133861567772523	0.08355263157894736
wheat_wgSEC1_virNOG_elut.tidy	wgSEC1	wgSEC1_32_1c_08282015	ENOG411EBCI	1	23.8577477131	wheat	0.0013157894736842105	1	0.45511073272865293	0.7236842105263158
wheat_wgSEC1_virNOG_elut.tidy	wgSEC1	wgSEC1_32_1c_08282015	ENOG411EBHI	2	10.0649820799	wheat	0.002631578947368421	0.25	0.0877388188977351	0.11381578947368422
wheat_wgSEC1_virNOG_elut.tidy	wgSEC1	wgSEC1_32_1c_08282015	ENOG411EBM7	19	258.141240318	wheat	0.025	0.6129032258064516	0.5061707770148448	0.7088235294117647
wheat_wgSEC1_virNOG_elut.tidy	wgSEC1	wgSEC1_32_1c_08282015	ENOG411EBMF	3	2.75253503334	wheat	0.003947368421052632	0.6	0.1432190282370207	0.24078947368421053
wheat_wgSEC1_virNOG_elut.tidy	wgSEC1	wgSEC1_32_1c_08282015	ENOG411EBP8	2	9.21953135584	wheat	0.002631578947368421	1	0.45534197067521176	0.32105263157894737
wheat_wgSEC1_virNOG_elut.tidy	wgSEC1	wgSEC1_32_1c_08282015	ENOG411EBQ0	2	6.85097845079	wheat	0.002631578947368421	0.1111111111111111	0.004490808225930569	0.012280701754385965
wheat_wgSEC1_virNOG_elut.tidy	wgSEC1	wgSEC1_32_1c_08282015	ENOG411EBQY	1	8.51693744288	wheat	0.0013157894736842105	0.25	0.16099587356751532	0.15855263157894736
wheat_wgSEC1_virNOG_elut.tidy	wgSEC1	wgSEC1_32_1c_08282015	ENOG411EBRI	1	14.8527338167	wheat	0.0013157894736842105	0.5	0.305892159777473	0.3171052631578947
wheat_wgSEC1_virNOG_elut.tidy	wgSEC1	wgSEC1_32_1c_08282015	ENOG411EBS5	1	12.7173567504	wheat	0.0013157894736842105	1	1	0.5157894736842106
wheat_wgSEC1_virNOG_elut.tidy	wgSEC1	wgSEC1_32_1c_08282015	ENOG411EBS8	1	89.4661283488	wheat	0.0013157894736842105	0.3333333333333333	0.5759233042636518	0.5969298245614035
wheat_wgSEC1_virNOG_elut.tidy	wgSEC1	wgSEC1_32_1c_08282015	ENOG411EBU5	1	32.1671947088	wheat	0.0013157894736842105	0.015384615384615385	0.013382443628289768	0.01902255639097744
wheat_wgSEC1_virNOG_elut.tidy	wgSEC1	wgSEC1_32_1c_08282015	ENOG411EBWQ	2	1.95033098275	wheat	0.002631578947368421	0.4	0.022742547546309173	0.045789473684210526
wheat_wgSEC1_virNOG_elut.tidy	wgSEC1	wgSEC1_32_1c_08282015	ENOG411EBXP	2	233.479026006	wheat	0.002631578947368421	0.5	1	0.8171052631578947
wheat_wgSEC1_virNOG_elut.tidy	wgSEC1	wgSEC1_32_1c_08282015	ENOG411EC03	2	10.6136102137	wheat	0.002631578947368421	1	0.9843370044262452	1
wheat_wgSEC1_virNOG_elut.tidy	wgSEC1	wgSEC1_32_1c_08282015	ENOG411EC09	1	28.2784796754	wheat	0.0013157894736842105	1	0.5238232646707869	1
wheat_wgSEC1_virNOG_elut.tidy	wgSEC1	wgSEC1_32_1c_08282015	ENOG411EC0Q	1	282.976255655	wheat	0.0013157894736842105	0.2	0.08674109943896645	0.1105263157894737
wheat_wgSEC1_virNOG_elut.tidy	wgSEC1	wgSEC1_32_1c_08282015	ENOG411EC20	1	121.439979546	wheat	0.0013157894736842105	1	0.06756704154733588	0.1763157894736842
wheat_wgSEC1_virNOG_elut.tidy	wgSEC1	wgSEC1_32_1c_08282015	ENOG411EC2W	2	4.97374146435	wheat	0.002631578947368421	0.6666666666666666	0.11071623564210818	0.5342105263157895
wheat_wgSEC1_virNOG_elut.tidy	wgSEC1	wgSEC1_32_1c_08282015	ENOG411EC34	2	2.47633971724	wheat	0.002631578947368421	0.2857142857142857	0.05026987891128549	0.11710526315789474
wheat_wgSEC1_virNOG_elut.tidy	wgSEC1	wgSEC1_32_1c_08282015	ENOG411EC3W	1	8.51223237185	wheat	0.0013157894736842105	0.5	0.5759233042631359	0.8953947368421054
wheat_wgSEC1_virNOG_elut.tidy	wgSEC1	wgSEC1_32_1c_08282015	ENOG411EC58	1	4.27234690286	wheat	0.0013157894736842105	1	0.10606566867261867	0.3315789473684211
wheat_wgSEC1_virNOG_elut.tidy	wgSEC1	wgSEC1_32_1c_08282015	ENOG411EC6Y	1	55.8204914328	wheat	0.0013157894736842105	1	0.9353986869145406	1
wheat_wgSEC1_virNOG_elut.tidy	wgSEC1	wgSEC1_32_1c_08282015	ENOG411EC7T	1	22.8903280003	wheat	0.0013157894736842105	1	0.2204543816568311	0.11447368421052631
wheat_wgSEC1_virNOG_elut.tidy	wgSEC1	wgSEC1_32_1c_08282015	ENOG411EC8I	1	57.9472840062	wheat	0.0013157894736842105	0.0045871559633027525	0.010335866886979595	0.006534344335414808
wheat_wgSEC1_virNOG_elut.tidy	wgSEC1	wgSEC1_32_1c_08282015	ENOG411ECBR	1	3.74180547367	wheat	0.0013157894736842105	0.25	0.052363274030511026	0.11710526315789474
wheat_wgSEC1_virNOG_elut.tidy	wgSEC1	wgSEC1_32_1c_08282015	ENOG411ECD2	1	39.7660515163	wheat	0.0013157894736842105	0.25	0.07664712763677244	0.0769736842105263
wheat_wgSEC1_virNOG_elut.tidy	wgSEC1	wgSEC1_32_1c_08282015	ENOG411ECD9	1	11.2850723113	wheat	0.0013157894736842105	1	1	0.7236842105263158
wheat_wgSEC1_virNOG_elut.tidy	wgSEC1	wgSEC1_32_1c_08282015	ENOG411ECEU	2	34.7560455649	wheat	0.002631578947368421	0.4	0.14709154932875007	0.16578947368421054
wheat_wgSEC1_virNOG_elut.tidy	wgSEC1	wgSEC1_32_1c_08282015	ENOG411ECI5	6	416.567371697	wheat	0.007894736842105263	0.1	0.21787074502879497	0.18465982028241335
wheat_wgSEC1_virNOG_elut.tidy	wgSEC1	wgSEC1_32_1c_08282015	ENOG411ECNJ	1	27.2173173531	wheat	0.0013157894736842105	1	0.43184775498126066	0.6342105263157894
wheat_wgSEC1_virNOG_elut.tidy	wgSEC1	wgSEC1_32_1c_08282015	ENOG411ECRV	1	12.6103995354	wheat	0.0013157894736842105	0.5	0.09621847038762112	0.1118421052631579
wheat_wgSEC1_virNOG_elut.tidy	wgSEC1	wgSEC1_32_1c_08282015	ENOG411ECS6	1	1.56922565292	wheat	0.0013157894736842105	0.16666666666666666	0.116255240326767	0.08596491228070176
wheat_wgSEC1_virNOG_elut.tidy	wgSEC1	wgSEC1_32_1c_08282015	ENOG411ECSF	1	2.51315141893	wheat	0.0013157894736842105	0.2	0.043452108533863755	0.1355263157894737
wheat_wgSEC1_virNOG_elut.tidy	wgSEC1	wgSEC1_32_1c_08282015	ENOG411ECT5	3	10.0752367148	wheat	0.003947368421052632	0.75	0.3720167690474455	0.34342105263157896
wheat_wgSEC1_virNOG_elut.tidy	wgSEC1	wgSEC1_32_1c_08282015	ENOG411ECUD	1	257.115746167	wheat	0.0013157894736842105	1	1	1
wheat_wgSEC1_virNOG_elut.tidy	wgSEC1	wgSEC1_32_1c_08282015	ENOG411ECVB	1	156.177840898	wheat	0.0013157894736842105	0.5	0.8638849563951341	0.8953947368421054
wheat_wgSEC1_virNOG_elut.tidy	wgSEC1	wgSEC1_32_1c_08282015	ENOG411ECZ2	1	32.1504561233	wheat	0.0013157894736842105	1	1	1
wheat_wgSEC1_virNOG_elut.tidy	wgSEC1	wgSEC1_32_1c_08282015	ENOG411ECZU	2	3.36300151052	wheat	0.002631578947368421	0.125	0.09000793910572695	0.10016447368421053
wheat_wgSEC1_virNOG_elut.tidy	wgSEC1	wgSEC1_32_1c_08282015	ENOG411ED00	3	529.831992671	wheat	0.003947368421052632	0.3	0.20008040639603672	0.21140350877192984
wheat_wgSEC1_virNOG_elut.tidy	wgSEC1	wgSEC1_32_1c_08282015	ENOG411ED3I	1	41.3776784084	wheat	0.0013157894736842105	1	0.5621485211253157	0.8881578947368421
wheat_wgSEC1_virNOG_elut.tidy	wgSEC1	wgSEC1_32_1c_08282015	ENOG411ED3U	10	7.71646360195	wheat	0.013157894736842105	0.14492753623188406	0.14008041203169647	0.07475209763539283
wheat_wgSEC1_virNOG_elut.tidy	wgSEC1	wgSEC1_32_1c_08282015	ENOG411ED6P	5	3.10683297672	wheat	0.006578947368421052	0.8333333333333334	0.1780351317038218	0.41776315789473684
wheat_wgSEC1_virNOG_elut.tidy	wgSEC1	wgSEC1_32_1c_08282015	ENOG411EDAM	7	392.418538555	wheat	0.009210526315789473	0.022727272727272728	0.0418575582965561	0.03101076555023923
wheat_wgSEC1_virNOG_elut.tidy	wgSEC1	wgSEC1_32_1c_08282015	ENOG411EDCD	4	108.232005939	wheat	0.005263157894736842	0.21052631578947367	0.4009771831117728	0.34404432132963986
wheat_wgSEC1_virNOG_elut.tidy	wgSEC1	wgSEC1_32_1c_08282015	ENOG411EDEA	1	41.7113013721	wheat	0.0013157894736842105	1	1	1
wheat_wgSEC1_virNOG_elut.tidy	wgSEC1	wgSEC1_32_1c_08282015	ENOG411EDVA	1	4.95438737003	wheat	0.0013157894736842105	0.16666666666666666	0.08265916829090357	0.11710526315789474
wheat_wgSEC1_virNOG_elut.tidy	wgSEC1	wgSEC1_32_1c_08282015	ENOG411EDVI	1	5.62050125369	wheat	0.0013157894736842105	0.3333333333333333	0.406519479146003	0.22763157894736843
wheat_wgSEC1_virNOG_elut.tidy	wgSEC1	wgSEC1_32_1c_08282015	ENOG411EDZ5	1	5.08369433319	wheat	0.0013157894736842105	0.034482758620689655	0.0190184510644252	0.022958257713248637
wheat_wgSEC1_virNOG_elut.tidy	wgSEC1	wgSEC1_32_1c_08282015	ENOG411EE5G	5	44.128909025	wheat	0.006578947368421052	0.09803921568627451	0.09713819694827144	0.044633642930856546
wheat_wgSEC1_virNOG_elut.tidy	wgSEC1	wgSEC1_32_1c_08282015	ENOG411EE68	1	8.40027996388	wheat	0.0013157894736842105	1	0.2723127982534699	0.5157894736842106
wheat_wgSEC1_virNOG_elut.tidy	wgSEC1	wgSEC1_32_1c_08282015	ENOG411EEAT	1	0.852785339229	wheat	0.0013157894736842105	0.1	0.0561433414965848	0.05855263157894737
wheat_wgSEC1_virNOG_elut.tidy	wgSEC1	wgSEC1_32_1c_08282015	ENOG411EEAW	1	64.9352799818	wheat	0.0013157894736842105	1	0.751402205977543	1
wheat_wgSEC1_virNOG_elut.tidy	wgSEC1	wgSEC1_32_1c_08282015	ENOG411EEFJ	1	26.5978975175	wheat	0.0013157894736842105	0.3333333333333333	0.2433724326028931	0.11710526315789474
wheat_wgSEC1_virNOG_elut.tidy	wgSEC1	wgSEC1_32_1c_08282015	ENOG411EEIU	2	12.4553825175	wheat	0.002631578947368421	1	0.8994376337980715	0.9105263157894737
wheat_wgSEC1_virNOG_elut.tidy	wgSEC1	wgSEC1_32_1c_08282015	ENOG411EEIZ	9	922.54529916	wheat	0.011842105263157895	0.28125	0.4326764102129625	0.40770676691729324
wheat_wgSEC1_virNOG_elut.tidy	wgSEC1	wgSEC1_32_1c_08282015	ENOG411EEJ5	1	20.3868510263	wheat	0.0013157894736842105	1	0.38917385974400337	0.6342105263157894
wheat_wgSEC1_virNOG_elut.tidy	wgSEC1	wgSEC1_32_1c_08282015	ENOG411EEPY	1	44.420079313	wheat	0.0013157894736842105	0.5	0.404746935208352	0.4440789473684211
wheat_wgSEC1_virNOG_elut.tidy	wgSEC1	wgSEC1_32_1c_08282015	ENOG411EESP	1	93.476305195	wheat	0.0013157894736842105	0.5	0.8638849563960224	0.8953947368421054
wheat_wgSEC1_virNOG_elut.tidy	wgSEC1	wgSEC1_32_1c_08282015	ENOG411EEVV	2	38.8615462206	wheat	0.002631578947368421	0.6666666666666666	0.1800158782114857	0.2710526315789474
wheat_wgSEC1_virNOG_elut.tidy	wgSEC1	wgSEC1_32_1c_08282015	ENOG411EEW8	1	31.5915290705	wheat	0.0013157894736842105	1	1	1
wheat_wgSEC1_virNOG_elut.tidy	wgSEC1	wgSEC1_32_1c_08282015	ENOG411EEWI	1	70.99642086	wheat	0.0013157894736842105	1	1	1
wheat_wgSEC1_virNOG_elut.tidy	wgSEC1	wgSEC1_32_1c_08282015	ENOG411EEY6	1	3.62709263602	wheat	0.0013157894736842105	0.5	0.013658251225029644	0.043421052631578944
wheat_wgSEC1_virNOG_elut.tidy	wgSEC1	wgSEC1_32_1c_08282015	ENOG411EEZQ	1	14.3201798641	wheat	0.0013157894736842105	0.5	0.05474063747258243	0.1105263157894737
wheat_wgSEC1_virNOG_elut.tidy	wgSEC1	wgSEC1_32_1c_08282015	ENOG411EF14	1	7.01044850808	wheat	0.0013157894736842105	0.3333333333333333	0.11272180737540581	0.08026315789473684
wheat_wgSEC1_virNOG_elut.tidy	wgSEC1	wgSEC1_32_1c_08282015	ENOG411EF4T	1	5.15963125243	wheat	0.0013157894736842105	0.5	0.07629185407309894	0.4006578947368421
wheat_wgSEC1_virNOG_elut.tidy	wgSEC1	wgSEC1_32_1c_08282015	ENOG411EF6V	1	169.534665323	wheat	0.0013157894736842105	1	1	1
wheat_wgSEC1_virNOG_elut.tidy	wgSEC1	wgSEC1_32_1c_08282015	ENOG411EF7R	4	834.104632502	wheat	0.005263157894736842	0.3076923076923077	0.17205492657452356	0.18210526315789474
wheat_wgSEC1_virNOG_elut.tidy	wgSEC1	wgSEC1_32_1c_08282015	ENOG411EFBI	1	40.9724197989	wheat	0.0013157894736842105	0.3333333333333333	0.6549210943201359	0.45482456140350874
wheat_wgSEC1_virNOG_elut.tidy	wgSEC1	wgSEC1_32_1c_08282015	ENOG411EFEN	1	3.83215931505	wheat	0.0013157894736842105	0.5	0.11276342927071278	0.5131578947368421
wheat_wgSEC1_virNOG_elut.tidy	wgSEC1	wgSEC1_32_1c_08282015	ENOG411EFET	1	4.14135529345	wheat	0.0013157894736842105	0.019230769230769232	0.02261234247657184	0.03711300309597523
wheat_wgSEC1_virNOG_elut.tidy	wgSEC1	wgSEC1_32_1c_08282015	ENOG411EFF9	129	7915.94918484	wheat	0.16973684210526316	0.3993808049535604	0.6007589003184352	0.7152069415023627
wheat_wgSEC1_virNOG_elut.tidy	wgSEC1	wgSEC1_32_1c_08282015	ENOG411EFGN	1	15.6329216019	wheat	0.0013157894736842105	1	1	1
wheat_wgSEC1_virNOG_elut.tidy	wgSEC1	wgSEC1_32_1c_08282015	ENOG411EFJU	1	20.5446847117	wheat	0.0013157894736842105	1	1	1
wheat_wgSEC1_virNOG_elut.tidy	wgSEC1	wgSEC1_32_1c_08282015	ENOG411EFKE	12	50.3932935614	wheat	0.015789473684210527	0.22641509433962265	0.13162717868137963	0.07819548872180451
wheat_wgSEC1_virNOG_elut.tidy	wgSEC1	wgSEC1_32_1c_08282015	ENOG411EFMQ	1	277.389035741	wheat	0.0013157894736842105	1	1	1
wheat_wgSEC1_virNOG_elut.tidy	wgSEC1	wgSEC1_32_1c_08282015	ENOG411EFMT	1	35.4425210603	wheat	0.0013157894736842105	1	0.6117843195571341	0.6342105263157894
wheat_wgSEC1_virNOG_elut.tidy	wgSEC1	wgSEC1_32_1c_08282015	ENOG411EFNU	4	30.4309143903	wheat	0.005263157894736842	1	0.35607026340757714	0.46842105263157896
wheat_wgSEC1_virNOG_elut.tidy	wgSEC1	wgSEC1_32_1c_08282015	ENOG411EFQV	1	1.26303744063	wheat	0.0013157894736842105	0.047619047619047616	0.018320458804139066	0.05526315789473685
wheat_wgSEC1_virNOG_elut.tidy	wgSEC1	wgSEC1_32_1c_08282015	ENOG411EFT9	2	334.732949927	wheat	0.002631578947368421	0.3333333333333333	0.6162221808976694	0.6561403508771929
wheat_wgSEC1_virNOG_elut.tidy	wgSEC1	wgSEC1_32_1c_08282015	ENOG411EFUU	1	4.97393876654	wheat	0.0013157894736842105	0.3333333333333333	0.35027283127793357	0.37894736842105264
wheat_wgSEC1_virNOG_elut.tidy	wgSEC1	wgSEC1_32_1c_08282015	ENOG411EFVB	1	38.5608624322	wheat	0.0013157894736842105	1	0.49946311126493476	0.45526315789473687
wheat_wgSEC1_virNOG_elut.tidy	wgSEC1	wgSEC1_32_1c_08282015	ENOG411EFY3	2	6.92697859523	wheat	0.002631578947368421	1	0.21930313705327256	0.2236842105263158
wheat_wgSEC1_virNOG_elut.tidy	wgSEC1	wgSEC1_32_1c_08282015	ENOG411EG5J	12	3143.11871588	wheat	0.015789473684210527	0.6	0.5022443002094841	0.6828947368421053
wheat_wgSEC1_virNOG_elut.tidy	wgSEC1	wgSEC1_32_1c_08282015	ENOG411EG9P	1	116.230405802	wheat	0.0013157894736842105	1	1	1
wheat_wgSEC1_virNOG_elut.tidy	wgSEC1	wgSEC1_32_1c_08282015	ENOG411EGGM	1	32.6685130161	wheat	0.0013157894736842105	0.5	0.17643442099890216	0.23421052631578948
wheat_wgSEC1_virNOG_elut.tidy	wgSEC1	wgSEC1_32_1c_08282015	ENOG411EGJF	1	51.8555743924	wheat	0.0013157894736842105	0.5	0.20837969488202446	0.22763157894736843
wheat_wgSEC1_virNOG_elut.tidy	wgSEC1	wgSEC1_32_1c_08282015	ENOG411EGKS	2	14.1070265666	wheat	0.002631578947368421	1	1	1
wheat_wgSEC1_virNOG_elut.tidy	wgSEC1	wgSEC1_32_1c_08282015	ENOG411EGPF	1	4.65377941881	wheat	0.0013157894736842105	1	0.32045845310003246	0.6342105263157894
wheat_wgSEC1_virNOG_elut.tidy	wgSEC1	wgSEC1_32_1c_08282015	ENOG411EGUU	1	0.724787447721	wheat	0.0013157894736842105	0.16666666666666666	0.022336430625786833	0.05350877192982456
wheat_wgSEC1_virNOG_elut.tidy	wgSEC1	wgSEC1_32_1c_08282015	ENOG411EGX1	3	6.53617842838	wheat	0.003947368421052632	0.6	0.1191281546986371	0.35131578947368425
wheat_wgSEC1_virNOG_elut.tidy	wgSEC1	wgSEC1_32_1c_08282015	ENOG411EGZD	4	99.4186321606	wheat	0.005263157894736842	0.07692307692307693	0.056797516654152544	0.06831983805668015
wheat_wgSEC1_virNOG_elut.tidy	wgSEC1	wgSEC1_32_1c_08282015	ENOG411EH15	1	14.6202336547	wheat	0.0013157894736842105	0.5	0.3468119306467462	1
wheat_wgSEC1_virNOG_elut.tidy	wgSEC1	wgSEC1_32_1c_08282015	ENOG411EH2Z	1	3.53062957935	wheat	0.0013157894736842105	0.3333333333333333	0.0659025212155933	0.15175438596491228
wheat_wgSEC1_virNOG_elut.tidy	wgSEC1	wgSEC1_32_1c_08282015	ENOG411EH39	1	55.6112914716	wheat	0.0013157894736842105	1	1	1
wheat_wgSEC1_virNOG_elut.tidy	wgSEC1	wgSEC1_32_1c_08282015	ENOG411EH3Q	1	60.6172486734	wheat	0.0013157894736842105	1	1	1
wheat_wgSEC1_virNOG_elut.tidy	wgSEC1	wgSEC1_32_1c_08282015	ENOG411EH51	1	24.5585562749	wheat	0.0013157894736842105	0.3333333333333333	0.14721267762645301	0.16710526315789473
wheat_wgSEC1_virNOG_elut.tidy	wgSEC1	wgSEC1_32_1c_08282015	ENOG411EH6U	1	9.9245354116	wheat	0.0013157894736842105	0.5	0.1432711214108147	0.13684210526315788
wheat_wgSEC1_virNOG_elut.tidy	wgSEC1	wgSEC1_32_1c_08282015	ENOG411EH7K	3	51.0546044499	wheat	0.003947368421052632	1	1	0.6828947368421053
wheat_wgSEC1_virNOG_elut.tidy	wgSEC1	wgSEC1_32_1c_08282015	ENOG411EHAJ	5	387.437053248	wheat	0.006578947368421052	0.38461538461538464	0.07637015635974019	0.07236842105263157
wheat_wgSEC1_virNOG_elut.tidy	wgSEC1	wgSEC1_32_1c_08282015	ENOG411EHNJ	1	4.39662430166	wheat	0.0013157894736842105	1	0.6440590336963604	0.45526315789473687
wheat_wgSEC1_virNOG_elut.tidy	wgSEC1	wgSEC1_32_1c_08282015	ENOG411EHQJ	11	309.9443109	wheat	0.014473684210526316	1	1	1
wheat_wgSEC1_virNOG_elut.tidy	wgSEC1	wgSEC1_32_1c_08282015	ENOG411EHVN	1	241.382415484	wheat	0.0013157894736842105	1	1	1
wheat_wgSEC1_virNOG_elut.tidy	wgSEC1	wgSEC1_32_1c_08282015	ENOG411EHW2	1	13.5195189909	wheat	0.0013157894736842105	1	0.06559189062783058	0.11710526315789474
wheat_wgSEC1_virNOG_elut.tidy	wgSEC1	wgSEC1_32_1c_08282015	ENOG411EHYV	2	15.8551865306	wheat	0.002631578947368421	0.6666666666666666	0.2930872650975979	0.4228070175438597
wheat_wgSEC1_virNOG_elut.tidy	wgSEC1	wgSEC1_32_1c_08282015	ENOG411EI1S	6	143.013149565	wheat	0.007894736842105263	0.6666666666666666	0.4970747596407122	0.4228070175438597
wheat_wgSEC1_virNOG_elut.tidy	wgSEC1	wgSEC1_32_1c_08282015	ENOG411EI7H	1	40.6868756002	wheat	0.0013157894736842105	0.16666666666666666	0.3219917471349938	0.3171052631578947
wheat_wgSEC1_virNOG_elut.tidy	wgSEC1	wgSEC1_32_1c_08282015	ENOG411EIAM	1	186.393308876	wheat	0.0013157894736842105	1	1	1
wheat_wgSEC1_virNOG_elut.tidy	wgSEC1	wgSEC1_32_1c_08282015	ENOG411EIE0	4	337.571674591	wheat	0.005263157894736842	0.25	0.028292091823261693	0.043421052631578944
wheat_wgSEC1_virNOG_elut.tidy	wgSEC1	wgSEC1_32_1c_08282015	ENOG411EIIT	46	3240.00027959	wheat	0.060526315789473685	0.24338624338624337	0.2492116385836406	0.11080478975215818
wheat_wgSEC1_virNOG_elut.tidy	wgSEC1	wgSEC1_32_1c_08282015	ENOG411EIQ7	1	19.7218794197	wheat	0.0013157894736842105	0.3333333333333333	0.5009653603792076	0.4206140350877193
wheat_wgSEC1_virNOG_elut.tidy	wgSEC1	wgSEC1_32_1c_08282015	ENOG411EIQJ	1	15.9405508436	wheat	0.0013157894736842105	0.3333333333333333	0.6361122351498739	0.45482456140350874
wheat_wgSEC1_virNOG_elut.tidy	wgSEC1	wgSEC1_32_1c_08282015	ENOG411EISA	1	211.950440491	wheat	0.0013157894736842105	0.16666666666666666	0.13466196818209716	0.02675438596491228
wheat_wgSEC1_virNOG_elut.tidy	wgSEC1	wgSEC1_32_1c_08282015	ENOG411EISJ	1	106.305026605	wheat	0.0013157894736842105	0.5	0.2775995883086174	0.3315789473684211
wheat_wgSEC1_virNOG_elut.tidy	wgSEC1	wgSEC1_32_1c_08282015	ENOG411EIT2	1	59.1865843195	wheat	0.0013157894736842105	1	0.47676024256897637	1
wheat_wgSEC1_virNOG_elut.tidy	wgSEC1	wgSEC1_32_1c_08282015	ENOG411EIZ1	2	5.69276825883	wheat	0.002631578947368421	0.5	0.337258049662155	0.30350877192982456
wheat_wgSEC1_virNOG_elut.tidy	wgSEC1	wgSEC1_32_1c_08282015	ENOG411EJ1I	1	25.9087924803	wheat	0.0013157894736842105	1	0.4938421441488667	0.8355263157894737
wheat_wgSEC1_virNOG_elut.tidy	wgSEC1	wgSEC1_32_1c_08282015	ENOG411EJAP	41	5590.30690155	wheat	0.05394736842105263	0.35344827586206895	0.675407395298004	0.6329514519056261
wheat_wgSEC1_virNOG_elut.tidy	wgSEC1	wgSEC1_32_1c_08282015	ENOG411EJBI	27	5236.63110928	wheat	0.035526315789473684	0.38028169014084506	0.22235416376919823	0.15453947368421053
wheat_wgSEC1_virNOG_elut.tidy	wgSEC1	wgSEC1_32_1c_08282015	ENOG411EJC4	1	66.2076426687	wheat	0.0013157894736842105	1	1	0.6342105263157894
wheat_wgSEC1_virNOG_elut.tidy	wgSEC1	wgSEC1_32_1c_08282015	ENOG411EJNY	16	3566.78554022	wheat	0.021052631578947368	1	0.5370230130991295	0.44060150375939844
wheat_wgSEC1_virNOG_elut.tidy	wgSEC1	wgSEC1_32_1c_08282015	ENOG411EJPY	2	11.2905118077	wheat	0.002631578947368421	0.5	0.10678908067103589	0.781578947368421
wheat_wgSEC1_virNOG_elut.tidy	wgSEC1	wgSEC1_32_1c_08282015	ENOG411EJQ7	1	18.4365209353	wheat	0.0013157894736842105	1	1	1
wheat_wgSEC1_virNOG_elut.tidy	wgSEC1	wgSEC1_32_1c_08282015	ENOG411EJUS	10	480.087663088	wheat	0.013157894736842105	0.125	0.04979419367973069	0.06203007518796992
wheat_wgSEC1_virNOG_elut.tidy	wgSEC1	wgSEC1_32_1c_08282015	ENOG411EJVI	1	42.735780123	wheat	0.0013157894736842105	0.25	0.6619899405030342	0.31447368421052635
wheat_wgSEC1_virNOG_elut.tidy	wgSEC1	wgSEC1_32_1c_08282015	ENOG411EK03	2	22.5952658253	wheat	0.002631578947368421	0.6666666666666666	0.5448688486529735	0.7763157894736842
wheat_wgSEC1_virNOG_elut.tidy	wgSEC1	wgSEC1_32_1c_08282015	ENOG411EK25	3	17.715093102	wheat	0.003947368421052632	0.75	0.516361334868979	0.11546052631578947
wheat_wgSEC1_virNOG_elut.tidy	wgSEC1	wgSEC1_32_1c_08282015	ENOG411EK4Z	2	10.766818463	wheat	0.002631578947368421	0.1111111111111111	0.08348913399707615	0.11842105263157894
wheat_wgSEC1_virNOG_elut.tidy	wgSEC1	wgSEC1_32_1c_08282015	ENOG411EK54	1	0.839045312062	wheat	0.0013157894736842105	0.14285714285714285	0.01860308535231363	0.02199248120300752
wheat_wgSEC1_virNOG_elut.tidy	wgSEC1	wgSEC1_32_1c_08282015	ENOG411EK6I	16	1060.71500759	wheat	0.021052631578947368	0.32	0.4410538117730301	0.461244019138756
wheat_wgSEC1_virNOG_elut.tidy	wgSEC1	wgSEC1_32_1c_08282015	ENOG411EK79	2	47.5024892367	wheat	0.002631578947368421	0.18181818181818182	0.07181411273030337	0.13157894736842105
wheat_wgSEC1_virNOG_elut.tidy	wgSEC1	wgSEC1_32_1c_08282015	ENOG411EK85	2	81.5961598132	wheat	0.002631578947368421	0.023809523809523808	0.016992775655609412	0.03223684210526316
wheat_wgSEC1_virNOG_elut.tidy	wgSEC1	wgSEC1_32_1c_08282015	ENOG411EKB3	1	19.314639835	wheat	0.0013157894736842105	0.5	0.3398801775310919	0.6342105263157894
wheat_wgSEC1_virNOG_elut.tidy	wgSEC1	wgSEC1_32_1c_08282015	ENOG411EKFX	5	154.198470269	wheat	0.006578947368421052	0.0364963503649635	0.047306381998947274	0.04590856703803304
wheat_wgSEC1_virNOG_elut.tidy	wgSEC1	wgSEC1_32_1c_08282015	ENOG411EKFZ	54	2009.26648735	wheat	0.07105263157894737	0.4122137404580153	0.5252705774379608	0.518521494576135
wheat_wgSEC1_virNOG_elut.tidy	wgSEC1	wgSEC1_32_1c_08282015	ENOG411EKGX	5	193.140448061	wheat	0.006578947368421052	1	0.2842818443294065	0.5592105263157895
wheat_wgSEC1_virNOG_elut.tidy	wgSEC1	wgSEC1_32_1c_08282015	ENOG411EKHT	15	1705.94256981	wheat	0.019736842105263157	0.38461538461538464	0.9677466555387811	0.5735645933014354
wheat_wgSEC1_virNOG_elut.tidy	wgSEC1	wgSEC1_32_1c_08282015	ENOG411EKI8	18	1098.15941159	wheat	0.02368421052631579	0.34615384615384615	0.6983163923878976	0.6198886639676113
wheat_wgSEC1_virNOG_elut.tidy	wgSEC1	wgSEC1_32_1c_08282015	ENOG411EKIE	2	155.422099635	wheat	0.002631578947368421	0.25	0.12262154295250237	0.13684210526315788
wheat_wgSEC1_virNOG_elut.tidy	wgSEC1	wgSEC1_32_1c_08282015	ENOG411EKJB	1	44.3027244099	wheat	0.0013157894736842105	0.008	0.009782626408881088	0.009395389299695519
wheat_wgSEC1_virNOG_elut.tidy	wgSEC1	wgSEC1_32_1c_08282015	ENOG411EKJR	23	1802.87112491	wheat	0.030263157894736843	0.047619047619047616	0.10063827627713212	0.07759991556431184
wheat_wgSEC1_virNOG_elut.tidy	wgSEC1	wgSEC1_32_1c_08282015	ENOG411EKJX	6	359.616044176	wheat	0.007894736842105263	0.75	0.5520486931816956	0.8131578947368422
wheat_wgSEC1_virNOG_elut.tidy	wgSEC1	wgSEC1_32_1c_08282015	ENOG411EKJY	20	1172.43289556	wheat	0.02631578947368421	0.5128205128205128	0.9422308533991683	1
wheat_wgSEC1_virNOG_elut.tidy	wgSEC1	wgSEC1_32_1c_08282015	ENOG411EKKB	25	1992.84606745	wheat	0.03289473684210526	0.22123893805309736	0.15555063301852123	0.17269736842105263
wheat_wgSEC1_virNOG_elut.tidy	wgSEC1	wgSEC1_32_1c_08282015	ENOG411EKKU	2	33.220794747	wheat	0.002631578947368421	0.06896551724137931	0.09403830544337329	0.11451905626134301
wheat_wgSEC1_virNOG_elut.tidy	wgSEC1	wgSEC1_32_1c_08282015	ENOG411EKKZ	1	125.423085564	wheat	0.0013157894736842105	0.02127659574468085	0.05081198896191747	0.03477043673012318
wheat_wgSEC1_virNOG_elut.tidy	wgSEC1	wgSEC1_32_1c_08282015	ENOG411EKM8	1	43.0793578234	wheat	0.0013157894736842105	0.5	0.8173032729780058	0.5684210526315789
wheat_wgSEC1_virNOG_elut.tidy	wgSEC1	wgSEC1_32_1c_08282015	ENOG411EKMN	1	88.767747177	wheat	0.0013157894736842105	0.047619047619047616	0.09811393883109634	0.07907268170426066
wheat_wgSEC1_virNOG_elut.tidy	wgSEC1	wgSEC1_32_1c_08282015	ENOG411EKP8	1	28.9142808442	wheat	0.0013157894736842105	0.011764705882352941	0.020418653472878676	0.01953560371517028
wheat_wgSEC1_virNOG_elut.tidy	wgSEC1	wgSEC1_32_1c_08282015	ENOG411EKPZ	2	231.36846103	wheat	0.002631578947368421	0.08333333333333333	0.10613436873837621	0.08988919667590028
wheat_wgSEC1_virNOG_elut.tidy	wgSEC1	wgSEC1_32_1c_08282015	ENOG411EKSM	13	334.746319798	wheat	0.017105263157894738	0.07344632768361582	0.035448008798959374	0.16341807909604522
wheat_wgSEC1_virNOG_elut.tidy	wgSEC1	wgSEC1_32_1c_08282015	ENOG411EKSZ	1	35.7971325454	wheat	0.0013157894736842105	1	1	1
wheat_wgSEC1_virNOG_elut.tidy	wgSEC1	wgSEC1_32_1c_08282015	ENOG411EKTC	1	46.8842730397	wheat	0.0013157894736842105	1	1	0.8355263157894737
wheat_wgSEC1_virNOG_elut.tidy	wgSEC1	wgSEC1_32_1c_08282015	ENOG411EKTD	3	292.447297681	wheat	0.003947368421052632	0.25	0.10620261164469966	0.20888157894736842
wheat_wgSEC1_virNOG_elut.tidy	wgSEC1	wgSEC1_32_1c_08282015	ENOG411EKTQ	1	32.4108509945	wheat	0.0013157894736842105	1	0.48304427527103705	1
wheat_wgSEC1_virNOG_elut.tidy	wgSEC1	wgSEC1_32_1c_08282015	ENOG411EKTY	3	70.4277483901	wheat	0.003947368421052632	0.1111111111111111	0.03680533972710538	0.04391447368421053
wheat_wgSEC1_virNOG_elut.tidy	wgSEC1	wgSEC1_32_1c_08282015	ENOG411EKU9	1	7.99571341725	wheat	0.0013157894736842105	1	0.4420012976350907	1
wheat_wgSEC1_virNOG_elut.tidy	wgSEC1	wgSEC1_32_1c_08282015	ENOG411EKUF	1	16.4355457964	wheat	0.0013157894736842105	1	1	1
wheat_wgSEC1_virNOG_elut.tidy	wgSEC1	wgSEC1_32_1c_08282015	ENOG411EKUT	1	0.203683343587	wheat	0.0013157894736842105	0.06666666666666667	0.017018232857689816	0.05570175438596491
wheat_wgSEC1_virNOG_elut.tidy	wgSEC1	wgSEC1_32_1c_08282015	ENOG411EKUX	1	2.87068260388	wheat	0.0013157894736842105	1	1	0.45526315789473687
wheat_wgSEC1_virNOG_elut.tidy	wgSEC1	wgSEC1_32_1c_08282015	ENOG411EKV2	1	3.59073809421	wheat	0.0013157894736842105	1	0.08455596371128817	0.1105263157894737
wheat_wgSEC1_virNOG_elut.tidy	wgSEC1	wgSEC1_32_1c_08282015	ENOG411EKY0	2	442.6717701	wheat	0.002631578947368421	0.046511627906976744	0.09867203989756869	0.08567251461988304
wheat_wgSEC1_virNOG_elut.tidy	wgSEC1	wgSEC1_32_1c_08282015	ENOG411EKY3	1	60.1178846111	wheat	0.0013157894736842105	1	1	1
wheat_wgSEC1_virNOG_elut.tidy	wgSEC1	wgSEC1_32_1c_08282015	ENOG411EKY6	1	69.5468193927	wheat	0.0013157894736842105	0.5	0.178268986205331	0.3381578947368421
wheat_wgSEC1_virNOG_elut.tidy	wgSEC1	wgSEC1_32_1c_08282015	ENOG411EKYP	1	27.3441890483	wheat	0.0013157894736842105	1	0.5667394873999797	0.45526315789473687
wheat_wgSEC1_virNOG_elut.tidy	wgSEC1	wgSEC1_32_1c_08282015	ENOG411EKZ8	2	87.8058675637	wheat	0.002631578947368421	1	0.8638849563992257	1
wheat_wgSEC1_virNOG_elut.tidy	wgSEC1	wgSEC1_32_1c_08282015	ENOG411EKZS	6	327.588971787	wheat	0.007894736842105263	0.0106951871657754	0.022295109182209876	0.017478187447227695
wheat_wgSEC1_virNOG_elut.tidy	wgSEC1	wgSEC1_32_1c_08282015	ENOG411EM0A	2	13.490155412	wheat	0.002631578947368421	1	0.19985955059058877	0.2210526315789474
wheat_wgSEC1_virNOG_elut.tidy	wgSEC1	wgSEC1_32_1c_08282015	ENOG411EM0F	2	110.794762435	wheat	0.002631578947368421	0.02564102564102564	0.024286931062385792	0.011862348178137652
wheat_wgSEC1_virNOG_elut.tidy	wgSEC1	wgSEC1_32_1c_08282015	ENOG411EM1K	1	126.642024833	wheat	0.0013157894736842105	0.5	0.2833963850394049	0.45526315789473687
wheat_wgSEC1_virNOG_elut.tidy	wgSEC1	wgSEC1_32_1c_08282015	ENOG411EM21	4	553.634935727	wheat	0.005263157894736842	0.11428571428571428	0.20361916665191548	0.18947368421052632
wheat_wgSEC1_virNOG_elut.tidy	wgSEC1	wgSEC1_32_1c_08282015	ENOG411EM2F	4	1860.3752656	wheat	0.005263157894736842	0.6666666666666666	0.17205492657446864	0.18736842105263157
wheat_wgSEC1_virNOG_elut.tidy	wgSEC1	wgSEC1_32_1c_08282015	ENOG411EM2T	2	102.705017641	wheat	0.002631578947368421	0.15384615384615385	0.29495130269908865	0.251417004048583
wheat_wgSEC1_virNOG_elut.tidy	wgSEC1	wgSEC1_32_1c_08282015	ENOG411EM33	2	94.7745872116	wheat	0.002631578947368421	0.018691588785046728	0.01568814986459698	0.03125996810207336
wheat_wgSEC1_virNOG_elut.tidy	wgSEC1	wgSEC1_32_1c_08282015	ENOG411EM3Q	1	33.1003782202	wheat	0.0013157894736842105	0.5	0.2567979149580732	0.3315789473684211
wheat_wgSEC1_virNOG_elut.tidy	wgSEC1	wgSEC1_32_1c_08282015	ENOG411EM4W	2	16.7434919511	wheat	0.002631578947368421	0.5	0.49649245537612025	0.6289473684210527
wheat_wgSEC1_virNOG_elut.tidy	wgSEC1	wgSEC1_32_1c_08282015	ENOG411EM60	3	14.2607529347	wheat	0.003947368421052632	0.75	0.048555035919394376	0.17565789473684212
wheat_wgSEC1_virNOG_elut.tidy	wgSEC1	wgSEC1_32_1c_08282015	ENOG411EMBS	3	25.9172535302	wheat	0.003947368421052632	1	0.6594141406280529	0.3315789473684211
wheat_wgSEC1_virNOG_elut.tidy	wgSEC1	wgSEC1_32_1c_08282015	ENOG411EMHM	1	57.4782309828	wheat	0.0013157894736842105	1	1	1
wheat_wgSEC1_virNOG_elut.tidy	wgSEC1	wgSEC1_32_1c_08282015	ENOG411EMIE	1	90.5602053604	wheat	0.0013157894736842105	1	0.11854414520314407	0.1105263157894737
wheat_wgSEC1_virNOG_elut.tidy	wgSEC1	wgSEC1_32_1c_08282015	ENOG411EMIN	4	61.469322452	wheat	0.005263157894736842	0.36363636363636365	0.6282799682870047	0.6511961722488038
wheat_wgSEC1_virNOG_elut.tidy	wgSEC1	wgSEC1_32_1c_08282015	ENOG411EMIU	17	2032.05092846	wheat	0.02236842105263158	1	1	1
wheat_wgSEC1_virNOG_elut.tidy	wgSEC1	wgSEC1_32_1c_08282015	ENOG411EMJ1	1	251.507961008	wheat	0.0013157894736842105	1	0.14836260975337853	0.1105263157894737
wheat_wgSEC1_virNOG_elut.tidy	wgSEC1	wgSEC1_32_1c_08282015	ENOG411EMJT	1	8.21036176481	wheat	0.0013157894736842105	1	0.2691851006048035	0.5157894736842106
wheat_wgSEC1_virNOG_elut.tidy	wgSEC1	wgSEC1_32_1c_08282015	ENOG411EMK4	1	43.3550187925	wheat	0.0013157894736842105	1	0.38647476814295645	0.781578947368421
wheat_wgSEC1_virNOG_elut.tidy	wgSEC1	wgSEC1_32_1c_08282015	ENOG411EMMT	4	149.269974858	wheat	0.005263157894736842	0.6666666666666666	0.3029706647430241	0.27368421052631575
wheat_wgSEC1_virNOG_elut.tidy	wgSEC1	wgSEC1_32_1c_08282015	ENOG411EMN8	3	252.980106468	wheat	0.003947368421052632	0.058823529411764705	0.0747992282728685	0.035941828254847645
wheat_wgSEC1_virNOG_elut.tidy	wgSEC1	wgSEC1_32_1c_08282015	ENOG411EMP6	1	43.6143096737	wheat	0.0013157894736842105	0.05555555555555555	0.008621051634991451	0.02894736842105263
wheat_wgSEC1_virNOG_elut.tidy	wgSEC1	wgSEC1_32_1c_08282015	ENOG411EMQP	2	148.886810273	wheat	0.002631578947368421	0.4	0.0688219706297389	0.1031578947368421
wheat_wgSEC1_virNOG_elut.tidy	wgSEC1	wgSEC1_32_1c_08282015	ENOG411EMRG	1	66.6841812081	wheat	0.0013157894736842105	0.023809523809523808	0.04663374983065713	0.03953634085213033
wheat_wgSEC1_virNOG_elut.tidy	wgSEC1	wgSEC1_32_1c_08282015	tr|A0A1D5S2D6|A0A1D5S2D6_WHEAT	2	401.880701541	wheat	0.002631578947368421	1	1	1
wheat_wgSEC1_virNOG_elut.tidy	wgSEC1	wgSEC1_32_1c_08282015	tr|A0A1D5SBT8|A0A1D5SBT8_WHEAT	1	362.966504215	wheat	0.0013157894736842105	1	1	1
wheat_wgSEC1_virNOG_elut.tidy	wgSEC1	wgSEC1_32_1c_08282015	tr|A0A1D5SEQ4|A0A1D5SEQ4_WHEAT	1	468.29796034	wheat	0.0013157894736842105	1	1	1
wheat_wgSEC1_virNOG_elut.tidy	wgSEC1	wgSEC1_32_1c_08282015	tr|A0A1D5SUE7|A0A1D5SUE7_WHEAT	1	435.637694865	wheat	0.0013157894736842105	1	1	1
wheat_wgSEC1_virNOG_elut.tidy	wgSEC1	wgSEC1_32_1c_08282015	tr|A0A1D5T1B6|A0A1D5T1B6_WHEAT	1	625.682529346	wheat	0.0013157894736842105	1	0.2276709853376656	0.16052631578947368
wheat_wgSEC1_virNOG_elut.tidy	wgSEC1	wgSEC1_32_1c_08282015	tr|A0A1D5TI19|A0A1D5TI19_WHEAT	2	522.751211542	wheat	0.002631578947368421	1	1	1
wheat_wgSEC1_virNOG_elut.tidy	wgSEC1	wgSEC1_32_1c_08282015	tr|A0A1D5TLR7|A0A1D5TLR7_WHEAT	1	403.747136157	wheat	0.0013157894736842105	1	1	1
wheat_wgSEC1_virNOG_elut.tidy	wgSEC1	wgSEC1_32_1c_08282015	tr|A0A1D5U615|A0A1D5U615_WHEAT	4	285.172489281	wheat	0.005263157894736842	1	1	1
wheat_wgSEC1_virNOG_elut.tidy	wgSEC1	wgSEC1_32_1c_08282015	tr|A0A1D5U700|A0A1D5U700_WHEAT	2	338.50199023	wheat	0.002631578947368421	0.4	0.31708519373533806	0.7578947368421053
wheat_wgSEC1_virNOG_elut.tidy	wgSEC1	wgSEC1_32_1c_08282015	tr|A0A1D5UGT0|A0A1D5UGT0_WHEAT	1	322.745891585	wheat	0.0013157894736842105	1	1	1
wheat_wgSEC1_virNOG_elut.tidy	wgSEC1	wgSEC1_32_1c_08282015	tr|A0A1D5ULF0|A0A1D5ULF0_WHEAT	1	310.979114288	wheat	0.0013157894736842105	0.5	0.40865163648922675	0.5822368421052632
wheat_wgSEC1_virNOG_elut.tidy	wgSEC1	wgSEC1_32_1c_08282015	tr|A0A1D5V091|A0A1D5V091_WHEAT	1	204.713108377	wheat	0.0013157894736842105	1	1	1
wheat_wgSEC1_virNOG_elut.tidy	wgSEC1	wgSEC1_32_1c_08282015	tr|A0A1D5V140|A0A1D5V140_WHEAT	1	267.195824187	wheat	0.0013157894736842105	1	1	1
wheat_wgSEC1_virNOG_elut.tidy	wgSEC1	wgSEC1_32_1c_08282015	tr|A0A1D5V202|A0A1D5V202_WHEAT	1	141.396746906	wheat	0.0013157894736842105	1	1	1
wheat_wgSEC1_virNOG_elut.tidy	wgSEC1	wgSEC1_32_1c_08282015	tr|A0A1D5V349|A0A1D5V349_WHEAT	1	401.39825172	wheat	0.0013157894736842105	1	0.8186951831945537	0.725
wheat_wgSEC1_virNOG_elut.tidy	wgSEC1	wgSEC1_32_1c_08282015	tr|A0A1D5V4Q4|A0A1D5V4Q4_WHEAT	1	109.55594485	wheat	0.0013157894736842105	1	1	1
wheat_wgSEC1_virNOG_elut.tidy	wgSEC1	wgSEC1_32_1c_08282015	tr|A0A1D5VFT4|A0A1D5VFT4_WHEAT	1	263.175713249	wheat	0.0013157894736842105	1	1	1
wheat_wgSEC1_virNOG_elut.tidy	wgSEC1	wgSEC1_32_1c_08282015	tr|A0A1D5VG47|A0A1D5VG47_WHEAT	1	311.7910702	wheat	0.0013157894736842105	1	0.8173032729788606	1
wheat_wgSEC1_virNOG_elut.tidy	wgSEC1	wgSEC1_32_1c_08282015	tr|A0A1D5VRH4|A0A1D5VRH4_WHEAT	1	153.343152342	wheat	0.0013157894736842105	1	0.24524308590532498	0.5657894736842105
wheat_wgSEC1_virNOG_elut.tidy	wgSEC1	wgSEC1_32_1c_08282015	tr|A0A1D5WZ01|A0A1D5WZ01_WHEAT	1	262.041335174	wheat	0.0013157894736842105	1	1	1
wheat_wgSEC1_virNOG_elut.tidy	wgSEC1	wgSEC1_32_1c_08282015	tr|A0A1D5X3S3|A0A1D5X3S3_WHEAT	2	621.495806101	wheat	0.002631578947368421	1	0.8173032729782873	0.9105263157894737
wheat_wgSEC1_virNOG_elut.tidy	wgSEC1	wgSEC1_32_1c_08282015	tr|A0A1D5X9V0|A0A1D5X9V0_WHEAT	1	214.595312693	wheat	0.0013157894736842105	1	1	1
wheat_wgSEC1_virNOG_elut.tidy	wgSEC1	wgSEC1_32_1c_08282015	tr|A0A1D5XE57|A0A1D5XE57_WHEAT	1	197.381784936	wheat	0.0013157894736842105	1	1	1
wheat_wgSEC1_virNOG_elut.tidy	wgSEC1	wgSEC1_32_1c_08282015	tr|A0A1D5XK12|A0A1D5XK12_WHEAT	1	922.419886389	wheat	0.0013157894736842105	1	0.8173032729796601	1
wheat_wgSEC1_virNOG_elut.tidy	wgSEC1	wgSEC1_32_1c_08282015	tr|A0A1D5YBT2|A0A1D5YBT2_WHEAT	1	553.584012719	wheat	0.0013157894736842105	1	1	1
wheat_wgSEC1_virNOG_elut.tidy	wgSEC1	wgSEC1_32_1c_08282015	tr|A0A1D5YLG7|A0A1D5YLG7_WHEAT	1	513.880241315	wheat	0.0013157894736842105	1	1	1
wheat_wgSEC1_virNOG_elut.tidy	wgSEC1	wgSEC1_32_1c_08282015	tr|A0A1D5YNC1|A0A1D5YNC1_WHEAT	1	345.799169556	wheat	0.0013157894736842105	0.3333333333333333	0.21392278344559573	0.37894736842105264
wheat_wgSEC1_virNOG_elut.tidy	wgSEC1	wgSEC1_32_1c_08282015	tr|A0A1D5Z2A3|A0A1D5Z2A3_WHEAT	1	343.899048333	wheat	0.0013157894736842105	1	0.356537972410517	0.6763157894736842
wheat_wgSEC1_virNOG_elut.tidy	wgSEC1	wgSEC1_32_1c_08282015	tr|A0A1D5Z7R7|A0A1D5Z7R7_WHEAT	1	162.839972573	wheat	0.0013157894736842105	1	0.41649242935144704	0.5157894736842106
wheat_wgSEC1_virNOG_elut.tidy	wgSEC1	wgSEC1_32_1c_08282015	tr|A0A1D5Z9W2|A0A1D5Z9W2_WHEAT	1	538.579069473	wheat	0.0013157894736842105	1	1	1
wheat_wgSEC1_virNOG_elut.tidy	wgSEC1	wgSEC1_32_1c_08282015	tr|A0A1D5ZRZ3|A0A1D5ZRZ3_WHEAT	1	58.1099658815	wheat	0.0013157894736842105	1	1	1
wheat_wgSEC1_virNOG_elut.tidy	wgSEC1	wgSEC1_32_1c_08282015	tr|A0A1D5ZT53|A0A1D5ZT53_WHEAT	1	730.604096352	wheat	0.0013157894736842105	1	1	1
wheat_wgSEC1_virNOG_elut.tidy	wgSEC1	wgSEC1_32_1c_08282015	tr|A0A1D5ZWI3|A0A1D5ZWI3_WHEAT	1	438.589575543	wheat	0.0013157894736842105	1	1	1
wheat_wgSEC1_virNOG_elut.tidy	wgSEC1	wgSEC1_32_1c_08282015	tr|A0A1D5ZYF0|A0A1D5ZYF0_WHEAT	1	169.847673799	wheat	0.0013157894736842105	0.25	0.2043258182443667	0.22763157894736843
wheat_wgSEC1_virNOG_elut.tidy	wgSEC1	wgSEC1_32_1c_08282015	tr|A0A1D6A8G4|A0A1D6A8G4_WHEAT	1	42.8233534429	wheat	0.0013157894736842105	0.5	0.9949430689664668	0.9842105263157895
wheat_wgSEC1_virNOG_elut.tidy	wgSEC1	wgSEC1_32_1c_08282015	tr|A0A1D6BCF9|A0A1D6BCF9_WHEAT	2	841.698536645	wheat	0.002631578947368421	0.06060606060606061	0.13963855253109655	0.059311740890688254
wheat_wgSEC1_virNOG_elut.tidy	wgSEC1	wgSEC1_32_1c_08282015	tr|A0A1D6BJ95|A0A1D6BJ95_WHEAT	1	296.317567957	wheat	0.0013157894736842105	1	1	1
wheat_wgSEC1_virNOG_elut.tidy	wgSEC1	wgSEC1_32_1c_08282015	tr|A0A1D6D3I6|A0A1D6D3I6_WHEAT	2	145.502499427	wheat	0.002631578947368421	1	1	1
wheat_wgSEC1_virNOG_elut.tidy	wgSEC1	wgSEC1_32_1c_08282015	tr|A0A1D6D8D2|A0A1D6D8D2_WHEAT	2	209.501719099	wheat	0.002631578947368421	1	1	1
wheat_wgSEC1_virNOG_elut.tidy	wgSEC1	wgSEC1_32_1c_08282015	tr|A0A1D6S393|A0A1D6S393_WHEAT	1	250.682400525	wheat	0.0013157894736842105	1	1	1
wheat_wgSEC1_virNOG_elut.tidy	wgSEC1	wgSEC1_32_1c_08282015	tr|A0A1D6S6N2|A0A1D6S6N2_WHEAT	1	224.216373918	wheat	0.0013157894736842105	1	1	1
wheat_wgSEC1_virNOG_elut.tidy	wgSEC1	wgSEC1_32_1c_08282015	tr|A0A1D6SC58|A0A1D6SC58_WHEAT	1	189.549174423	wheat	0.0013157894736842105	1	0.7409055818028648	0.45526315789473687
wheat_wgSEC1_virNOG_elut.tidy	wgSEC1	wgSEC1_32_1c_08282015	tr|A0A1D6SEH5|A0A1D6SEH5_WHEAT	1	422.371633039	wheat	0.0013157894736842105	1	0.6117843195559108	0.6342105263157894
wheat_wgSEC1_virNOG_elut.tidy	wgSEC1	wgSEC1_33_1b_08282015	ENOG411DPMY	1	41.3239707342	wheat	0.0011299435028248588	1	1	1
wheat_wgSEC1_virNOG_elut.tidy	wgSEC1	wgSEC1_33_1b_08282015	ENOG411DPN5	5	87.0997041237	wheat	0.005649717514124294	1	0.7805200641451898	0.7175141242937854
wheat_wgSEC1_virNOG_elut.tidy	wgSEC1	wgSEC1_33_1b_08282015	ENOG411DPN6	7	93.3200658761	wheat	0.007909604519774011	0.015384615384615385	0.03026918969838749	0.01501955671447197
wheat_wgSEC1_virNOG_elut.tidy	wgSEC1	wgSEC1_33_1b_08282015	ENOG411DPNE	1	14.9040891194	wheat	0.0011299435028248588	0.3333333333333333	0.23005597771565336	0.22146892655367234
wheat_wgSEC1_virNOG_elut.tidy	wgSEC1	wgSEC1_33_1b_08282015	ENOG411DPNP	7	392.281453465	wheat	0.007909604519774011	0.1076923076923077	0.014684142260993726	0.012655367231638417
wheat_wgSEC1_virNOG_elut.tidy	wgSEC1	wgSEC1_33_1b_08282015	ENOG411DPP0	1	23.9655145436	wheat	0.0011299435028248588	1	0.6949482398473056	0.5717514124293785
wheat_wgSEC1_virNOG_elut.tidy	wgSEC1	wgSEC1_33_1b_08282015	ENOG411DPPQ	2	18.1898230523	wheat	0.0022598870056497176	0.3333333333333333	0.22670889381295511	0.22146892655367234
wheat_wgSEC1_virNOG_elut.tidy	wgSEC1	wgSEC1_33_1b_08282015	ENOG411DPPS	13	810.064280538	wheat	0.014689265536723164	0.11403508771929824	0.10540688974324208	0.06687481415402914
wheat_wgSEC1_virNOG_elut.tidy	wgSEC1	wgSEC1_33_1b_08282015	ENOG411DPQG	5	172.406026378	wheat	0.005649717514124294	1	1	1
wheat_wgSEC1_virNOG_elut.tidy	wgSEC1	wgSEC1_33_1b_08282015	ENOG411DPR3	4	165.994513042	wheat	0.004519774011299435	1	0.9812200596019236	0.8587570621468927
wheat_wgSEC1_virNOG_elut.tidy	wgSEC1	wgSEC1_33_1b_08282015	ENOG411DPRJ	1	5.0659261601	wheat	0.0011299435028248588	0.5	0.04557731847947281	0.11751412429378531
wheat_wgSEC1_virNOG_elut.tidy	wgSEC1	wgSEC1_33_1b_08282015	ENOG411DPRW	7	127.902462016	wheat	0.007909604519774011	0.02766798418972332	0.06550975721231872	0.027011455751323105
wheat_wgSEC1_virNOG_elut.tidy	wgSEC1	wgSEC1_33_1b_08282015	ENOG411DPS0	3	101.230776213	wheat	0.003389830508474576	1	0.30345061321140465	0.29491525423728815
wheat_wgSEC1_virNOG_elut.tidy	wgSEC1	wgSEC1_33_1b_08282015	ENOG411DPSD	17	374.949280256	wheat	0.0192090395480226	0.2833333333333333	0.3409689985776245	0.2077777777777778
wheat_wgSEC1_virNOG_elut.tidy	wgSEC1	wgSEC1_33_1b_08282015	ENOG411DPSG	1	136.649409905	wheat	0.0011299435028248588	0.03333333333333333	0.06197153293037816	0.06374210701229645
wheat_wgSEC1_virNOG_elut.tidy	wgSEC1	wgSEC1_33_1b_08282015	ENOG411DPSK	2	11.6710561133	wheat	0.0022598870056497176	0.5	0.06449744913516688	0.064030131826742
wheat_wgSEC1_virNOG_elut.tidy	wgSEC1	wgSEC1_33_1b_08282015	ENOG411DPSU	14	496.401428067	wheat	0.015819209039548022	0.10144927536231885	0.26047812719493185	0.17148939654466552
wheat_wgSEC1_virNOG_elut.tidy	wgSEC1	wgSEC1_33_1b_08282015	ENOG411DPSX	2	191.140116379	wheat	0.0022598870056497176	0.16666666666666666	0.377481112291095	0.19529190207156308
wheat_wgSEC1_virNOG_elut.tidy	wgSEC1	wgSEC1_33_1b_08282015	ENOG411DPT0	5	522.010785979	wheat	0.005649717514124294	0.23809523809523808	0.6501371752190344	0.4024751143395211
wheat_wgSEC1_virNOG_elut.tidy	wgSEC1	wgSEC1_33_1b_08282015	ENOG411DPT3	7	192.927907776	wheat	0.007909604519774011	0.09722222222222222	0.07633038461813246	0.06042059008160702
wheat_wgSEC1_virNOG_elut.tidy	wgSEC1	wgSEC1_33_1b_08282015	ENOG411DPT7	1	23.6857916893	wheat	0.0011299435028248588	0.5	1	0.3107344632768362
wheat_wgSEC1_virNOG_elut.tidy	wgSEC1	wgSEC1_33_1b_08282015	ENOG411DPTE	4	366.264287649	wheat	0.004519774011299435	0.039603960396039604	0.053638294759202475	0.016978125452701723
wheat_wgSEC1_virNOG_elut.tidy	wgSEC1	wgSEC1_33_1b_08282015	ENOG411DPTK	26	1577.79199967	wheat	0.02937853107344633	0.41935483870967744	0.5340726806428185	0.3909604519774011
wheat_wgSEC1_virNOG_elut.tidy	wgSEC1	wgSEC1_33_1b_08282015	ENOG411DPTT	1	69.8532686857	wheat	0.0011299435028248588	0.5	1	0.5418079096045197
wheat_wgSEC1_virNOG_elut.tidy	wgSEC1	wgSEC1_33_1b_08282015	ENOG411DPU4	14	140.00934643	wheat	0.015819209039548022	0.9333333333333333	0.9882406377083639	0.4134086629001883
wheat_wgSEC1_virNOG_elut.tidy	wgSEC1	wgSEC1_33_1b_08282015	ENOG411DPUN	15	2277.86013482	wheat	0.01694915254237288	0.06787330316742081	0.0518747012467482	0.037596302003081665
wheat_wgSEC1_virNOG_elut.tidy	wgSEC1	wgSEC1_33_1b_08282015	ENOG411DPUV	1	70.8124815836	wheat	0.0011299435028248588	1	1	0.4429378531073447
wheat_wgSEC1_virNOG_elut.tidy	wgSEC1	wgSEC1_33_1b_08282015	ENOG411DPV6	2	63.4766967058	wheat	0.0022598870056497176	0.022222222222222223	0.05099695903772672	0.031186440677966103
wheat_wgSEC1_virNOG_elut.tidy	wgSEC1	wgSEC1_33_1b_08282015	ENOG411DPV7	1	27.2762452397	wheat	0.0011299435028248588	0.3333333333333333	0.37427007806135526	0.27231638418079096
wheat_wgSEC1_virNOG_elut.tidy	wgSEC1	wgSEC1_33_1b_08282015	ENOG411DPVA	2	74.2782838621	wheat	0.0022598870056497176	0.2857142857142857	0.24951338537453527	0.18154425612052733
wheat_wgSEC1_virNOG_elut.tidy	wgSEC1	wgSEC1_33_1b_08282015	ENOG411DPVS	2	25.5883981905	wheat	0.0022598870056497176	0.3333333333333333	0.45544456644179965	0.18983050847457628
wheat_wgSEC1_virNOG_elut.tidy	wgSEC1	wgSEC1_33_1b_08282015	ENOG411DPVW	5	215.461387897	wheat	0.005649717514124294	0.05154639175257732	0.03175923764853007	0.0320344807501893
wheat_wgSEC1_virNOG_elut.tidy	wgSEC1	wgSEC1_33_1b_08282015	ENOG411DPVX	11	531.364040035	wheat	0.012429378531073447	0.07971014492753623	0.2202421512449453	0.11186440677966103
wheat_wgSEC1_virNOG_elut.tidy	wgSEC1	wgSEC1_33_1b_08282015	ENOG411DPW0	1	55.0803293544	wheat	0.0011299435028248588	1	1	1
wheat_wgSEC1_virNOG_elut.tidy	wgSEC1	wgSEC1_33_1b_08282015	ENOG411DPWC	47	8379.8241074	wheat	0.05310734463276836	0.10585585585585586	0.2402091449702459	0.12403674861301979
wheat_wgSEC1_virNOG_elut.tidy	wgSEC1	wgSEC1_33_1b_08282015	ENOG411DPWH	1	30.5395125611	wheat	0.0011299435028248588	0.00546448087431694	0.014844659363423853	0.007792287981229355
wheat_wgSEC1_virNOG_elut.tidy	wgSEC1	wgSEC1_33_1b_08282015	ENOG411DPXH	2	65.0822956203	wheat	0.0022598870056497176	1	1	1
wheat_wgSEC1_virNOG_elut.tidy	wgSEC1	wgSEC1_33_1b_08282015	ENOG411DPXM	18	540.72113562	wheat	0.020338983050847456	0.391304347826087	0.15482071076884998	0.15298452468680915
wheat_wgSEC1_virNOG_elut.tidy	wgSEC1	wgSEC1_33_1b_08282015	ENOG411DPYK	2	45.5982289644	wheat	0.0022598870056497176	1	0.7359150447027536	0.5694915254237288
wheat_wgSEC1_virNOG_elut.tidy	wgSEC1	wgSEC1_33_1b_08282015	ENOG411DPYP	2	152.11843172	wheat	0.0022598870056497176	0.5	0.7893780823461244	0.5725047080979284
wheat_wgSEC1_virNOG_elut.tidy	wgSEC1	wgSEC1_33_1b_08282015	ENOG411DPYQ	11	315.77074183	wheat	0.012429378531073447	0.24444444444444444	0.2639024081149221	0.10831315577078289
wheat_wgSEC1_virNOG_elut.tidy	wgSEC1	wgSEC1_33_1b_08282015	ENOG411DPYZ	1	18.1418287962	wheat	0.0011299435028248588	0.25	0.08767916787081684	0.09491525423728814
wheat_wgSEC1_virNOG_elut.tidy	wgSEC1	wgSEC1_33_1b_08282015	ENOG411DPZG	20	1963.13714172	wheat	0.022598870056497175	0.23255813953488372	0.7228911462818187	0.39311522795953224
wheat_wgSEC1_virNOG_elut.tidy	wgSEC1	wgSEC1_33_1b_08282015	ENOG411DQ00	5	518.364783589	wheat	0.005649717514124294	0.08333333333333333	0.15672236192114314	0.11883239171374764
wheat_wgSEC1_virNOG_elut.tidy	wgSEC1	wgSEC1_33_1b_08282015	ENOG411DQ1A	384	51371.8435676	wheat	0.43389830508474575	0.3646723646723647	0.5925233426779976	0.43389830508474575
wheat_wgSEC1_virNOG_elut.tidy	wgSEC1	wgSEC1_33_1b_08282015	ENOG411DQ1S	16	1256.06362192	wheat	0.01807909604519774	0.04892966360856269	0.10961288184174803	0.06866739231845748
wheat_wgSEC1_virNOG_elut.tidy	wgSEC1	wgSEC1_33_1b_08282015	ENOG411DQ1U	40	3104.26841219	wheat	0.04519774011299435	0.5263157894736842	0.42609668143840446	0.4026707755521315
wheat_wgSEC1_virNOG_elut.tidy	wgSEC1	wgSEC1_33_1b_08282015	ENOG411DQ20	4	160.532167441	wheat	0.004519774011299435	0.014598540145985401	0.038769094742753564	0.01022118828699088
wheat_wgSEC1_virNOG_elut.tidy	wgSEC1	wgSEC1_33_1b_08282015	ENOG411DQ21	3	194.96297641	wheat	0.003389830508474576	0.05660377358490566	0.14279148530510383	0.0807163415414135
wheat_wgSEC1_virNOG_elut.tidy	wgSEC1	wgSEC1_33_1b_08282015	ENOG411DQ22	2	12.4335499345	wheat	0.0022598870056497176	0.3333333333333333	0.07287847359934115	0.0632768361581921
wheat_wgSEC1_virNOG_elut.tidy	wgSEC1	wgSEC1_33_1b_08282015	ENOG411DQ23	1	4.61885417284	wheat	0.0011299435028248588	1	0.027531989067478727	0.11638418079096047
wheat_wgSEC1_virNOG_elut.tidy	wgSEC1	wgSEC1_33_1b_08282015	ENOG411DQ27	1	47.4242340024	wheat	0.0011299435028248588	0.08333333333333333	0.1500318755682108	0.08276836158192091
wheat_wgSEC1_virNOG_elut.tidy	wgSEC1	wgSEC1_33_1b_08282015	ENOG411DQ28	1	78.836198022	wheat	0.0011299435028248588	1	0.4137575772745374	0.4429378531073447
wheat_wgSEC1_virNOG_elut.tidy	wgSEC1	wgSEC1_33_1b_08282015	ENOG411DQ2C	1	66.4948992711	wheat	0.0011299435028248588	1	1	1
wheat_wgSEC1_virNOG_elut.tidy	wgSEC1	wgSEC1_33_1b_08282015	ENOG411DQ2G	9	515.552434112	wheat	0.010169491525423728	0.9	1	0.4256658595641646
wheat_wgSEC1_virNOG_elut.tidy	wgSEC1	wgSEC1_33_1b_08282015	ENOG411DQ2H	1	45.2842875151	wheat	0.0011299435028248588	0.5	0.10046571318540948	0.09491525423728814
wheat_wgSEC1_virNOG_elut.tidy	wgSEC1	wgSEC1_33_1b_08282015	ENOG411DQ2Z	4	72.3315612215	wheat	0.004519774011299435	0.3333333333333333	0.7629959957657618	0.32542372881355935
wheat_wgSEC1_virNOG_elut.tidy	wgSEC1	wgSEC1_33_1b_08282015	ENOG411DQ31	15	1420.37354007	wheat	0.01694915254237288	0.9375	0.5959599501720273	0.4555084745762712
wheat_wgSEC1_virNOG_elut.tidy	wgSEC1	wgSEC1_33_1b_08282015	ENOG411DQ32	9	327.13190379	wheat	0.010169491525423728	0.5294117647058824	0.2341547869512917	0.18305084745762712
wheat_wgSEC1_virNOG_elut.tidy	wgSEC1	wgSEC1_33_1b_08282015	ENOG411DQ3G	11	556.437636817	wheat	0.012429378531073447	0.5789473684210527	0.7024003121650283	0.4971751412429379
wheat_wgSEC1_virNOG_elut.tidy	wgSEC1	wgSEC1_33_1b_08282015	ENOG411DQ3S	19	2672.43481067	wheat	0.021468926553672316	0.20212765957446807	0.3175806069817028	0.23684337059742758
wheat_wgSEC1_virNOG_elut.tidy	wgSEC1	wgSEC1_33_1b_08282015	ENOG411DQ42	1	18.4133274943	wheat	0.0011299435028248588	0.5	0.1061194868601458	0.13785310734463277
wheat_wgSEC1_virNOG_elut.tidy	wgSEC1	wgSEC1_33_1b_08282015	ENOG411DQ4C	1	10.5101428457	wheat	0.0011299435028248588	0.5	0.1224358356463231	0.07570621468926554
wheat_wgSEC1_virNOG_elut.tidy	wgSEC1	wgSEC1_33_1b_08282015	ENOG411DQ4D	38	1376.30051818	wheat	0.04293785310734463	0.4523809523809524	0.9429692905301583	0.695695453322572
wheat_wgSEC1_virNOG_elut.tidy	wgSEC1	wgSEC1_33_1b_08282015	ENOG411DQ4U	4	33.7291668008	wheat	0.004519774011299435	0.14285714285714285	0.39363370825199584	0.2281296461492715
wheat_wgSEC1_virNOG_elut.tidy	wgSEC1	wgSEC1_33_1b_08282015	ENOG411DQ55	11	267.655627933	wheat	0.012429378531073447	0.5238095238095238	0.37291299676159756	0.3132203389830509
wheat_wgSEC1_virNOG_elut.tidy	wgSEC1	wgSEC1_33_1b_08282015	ENOG411DQ58	1	86.2125548474	wheat	0.0011299435028248588	1	1	1
wheat_wgSEC1_virNOG_elut.tidy	wgSEC1	wgSEC1_33_1b_08282015	ENOG411DQ5U	6	193.320704713	wheat	0.006779661016949152	0.02586206896551724	0.04610090434676131	0.03687901811805962
wheat_wgSEC1_virNOG_elut.tidy	wgSEC1	wgSEC1_33_1b_08282015	ENOG411DQ6A	2	32.6716235358	wheat	0.0022598870056497176	1	0.47037020448413713	0.9717514124293786
wheat_wgSEC1_virNOG_elut.tidy	wgSEC1	wgSEC1_33_1b_08282015	ENOG411DQ6H	2	42.3138585773	wheat	0.0022598870056497176	1	0.6964091325226692	0.27570621468926554
wheat_wgSEC1_virNOG_elut.tidy	wgSEC1	wgSEC1_33_1b_08282015	ENOG411DQ77	2	30.8791307504	wheat	0.0022598870056497176	0.6666666666666666	0.4800642792377814	0.5446327683615819
wheat_wgSEC1_virNOG_elut.tidy	wgSEC1	wgSEC1_33_1b_08282015	ENOG411DQ78	1	35.6687463745	wheat	0.0011299435028248588	0.5	1	0.5858757062146893
wheat_wgSEC1_virNOG_elut.tidy	wgSEC1	wgSEC1_33_1b_08282015	ENOG411DQ7E	1	1.41861642306	wheat	0.0011299435028248588	0.3333333333333333	0.1402280352643782	0.10056497175141244
wheat_wgSEC1_virNOG_elut.tidy	wgSEC1	wgSEC1_33_1b_08282015	ENOG411DQ7P	3	19.0526166152	wheat	0.003389830508474576	1	0.6367851614463301	0.43050847457627117
wheat_wgSEC1_virNOG_elut.tidy	wgSEC1	wgSEC1_33_1b_08282015	ENOG411DQ7T	3	2.76016781076	wheat	0.003389830508474576	0.42857142857142855	0.1756714756265251	0.1423728813559322
wheat_wgSEC1_virNOG_elut.tidy	wgSEC1	wgSEC1_33_1b_08282015	ENOG411DQ7Y	2	100.497563879	wheat	0.0022598870056497176	0.024691358024691357	0.04623727987962029	0.024105461393596987
wheat_wgSEC1_virNOG_elut.tidy	wgSEC1	wgSEC1_33_1b_08282015	ENOG411DQ83	16	1314.93344691	wheat	0.01807909604519774	0.25	0.5554671813861111	0.3844632768361582
wheat_wgSEC1_virNOG_elut.tidy	wgSEC1	wgSEC1_33_1b_08282015	ENOG411DQ8C	1	170.224955729	wheat	0.0011299435028248588	0.3333333333333333	0.05506397813482677	0.03879472693032015
wheat_wgSEC1_virNOG_elut.tidy	wgSEC1	wgSEC1_33_1b_08282015	ENOG411DQ8H	4	102.533160468	wheat	0.004519774011299435	0.06779661016949153	0.08822050069810382	0.04519774011299435
wheat_wgSEC1_virNOG_elut.tidy	wgSEC1	wgSEC1_33_1b_08282015	ENOG411DQ8R	3	318.804566064	wheat	0.003389830508474576	0.1111111111111111	0.14939232168220992	0.08813559322033898
wheat_wgSEC1_virNOG_elut.tidy	wgSEC1	wgSEC1_33_1b_08282015	ENOG411DQ90	1	16.2547354935	wheat	0.0011299435028248588	0.25	0.29812272318031785	0.2440677966101695
wheat_wgSEC1_virNOG_elut.tidy	wgSEC1	wgSEC1_33_1b_08282015	ENOG411DQ97	2	48.4810464264	wheat	0.0022598870056497176	0.6666666666666666	0.15842356205500896	0.20112994350282487
wheat_wgSEC1_virNOG_elut.tidy	wgSEC1	wgSEC1_33_1b_08282015	ENOG411DQ9N	1	32.7551383203	wheat	0.0011299435028248588	0.16666666666666666	0.11589093823510047	0.13032015065913372
wheat_wgSEC1_virNOG_elut.tidy	wgSEC1	wgSEC1_33_1b_08282015	ENOG411DQ9P	1	73.0027320252	wheat	0.0011299435028248588	1	0.29999162631712895	0.13785310734463277
wheat_wgSEC1_virNOG_elut.tidy	wgSEC1	wgSEC1_33_1b_08282015	ENOG411DQ9Q	2	98.6701730827	wheat	0.0022598870056497176	0.1111111111111111	0.15969032188413654	0.04921531701192718
wheat_wgSEC1_virNOG_elut.tidy	wgSEC1	wgSEC1_33_1b_08282015	ENOG411DQA0	3	51.0540044962	wheat	0.003389830508474576	0.07894736842105263	0.2779233252941184	0.13615819209039548
wheat_wgSEC1_virNOG_elut.tidy	wgSEC1	wgSEC1_33_1b_08282015	ENOG411DQA3	18	1657.09145732	wheat	0.020338983050847456	0.29508196721311475	0.6357028656072976	0.4135593220338983
wheat_wgSEC1_virNOG_elut.tidy	wgSEC1	wgSEC1_33_1b_08282015	ENOG411DQA4	2	8.48488697256	wheat	0.0022598870056497176	0.5	0.17592896513375053	0.13785310734463277
wheat_wgSEC1_virNOG_elut.tidy	wgSEC1	wgSEC1_33_1b_08282015	ENOG411DQAJ	2	40.6120760675	wheat	0.0022598870056497176	0.05405405405405406	0.0507865466183364	0.023942586654451065
wheat_wgSEC1_virNOG_elut.tidy	wgSEC1	wgSEC1_33_1b_08282015	ENOG411DQAU	1	9.84336360384	wheat	0.0011299435028248588	0.5	0.8626832845172218	0.39096045197740115
wheat_wgSEC1_virNOG_elut.tidy	wgSEC1	wgSEC1_33_1b_08282015	ENOG411DQB1	1	379.765433609	wheat	0.0011299435028248588	0.027777777777777776	0.037395568245592155	0.017717514124293787
wheat_wgSEC1_virNOG_elut.tidy	wgSEC1	wgSEC1_33_1b_08282015	ENOG411DQB7	10	529.865990499	wheat	0.011299435028248588	0.020366598778004074	0.05334707965778915	0.02564102564102564
wheat_wgSEC1_virNOG_elut.tidy	wgSEC1	wgSEC1_33_1b_08282015	ENOG411DQBB	2	37.292355481	wheat	0.0022598870056497176	0.6666666666666666	0.28190075012813537	0.20112994350282487
wheat_wgSEC1_virNOG_elut.tidy	wgSEC1	wgSEC1_33_1b_08282015	ENOG411DQBE	2	55.9569269365	wheat	0.0022598870056497176	1	0.7590389509349121	0.39096045197740115
wheat_wgSEC1_virNOG_elut.tidy	wgSEC1	wgSEC1_33_1b_08282015	ENOG411DQBR	2	163.19034289	wheat	0.0022598870056497176	0.011299435028248588	0.022448394775735958	0.011031312841137605
wheat_wgSEC1_virNOG_elut.tidy	wgSEC1	wgSEC1_33_1b_08282015	ENOG411DQBW	1	59.8576829305	wheat	0.0011299435028248588	1	1	1
wheat_wgSEC1_virNOG_elut.tidy	wgSEC1	wgSEC1_33_1b_08282015	ENOG411DQC1	1	5.58411710743	wheat	0.0011299435028248588	0.25	0.7087224743751368	0.22146892655367234
wheat_wgSEC1_virNOG_elut.tidy	wgSEC1	wgSEC1_33_1b_08282015	ENOG411DQCG	5	262.238239907	wheat	0.005649717514124294	0.22727272727272727	0.3698100399399469	0.1655367231638418
wheat_wgSEC1_virNOG_elut.tidy	wgSEC1	wgSEC1_33_1b_08282015	ENOG411DQCH	2	161.596040923	wheat	0.0022598870056497176	0.16666666666666666	0.1697391021011736	0.1561376476630714
wheat_wgSEC1_virNOG_elut.tidy	wgSEC1	wgSEC1_33_1b_08282015	ENOG411DQCW	2	4.99353969939	wheat	0.0022598870056497176	0.14285714285714285	0.35306522062421797	0.16739305891848266
wheat_wgSEC1_virNOG_elut.tidy	wgSEC1	wgSEC1_33_1b_08282015	ENOG411DQCX	6	165.031904963	wheat	0.006779661016949152	0.11320754716981132	0.08804037270000994	0.11052126638951071
wheat_wgSEC1_virNOG_elut.tidy	wgSEC1	wgSEC1_33_1b_08282015	ENOG411DQD8	19	763.285223478	wheat	0.021468926553672316	0.025	0.03787485638633716	0.024406779661016946
wheat_wgSEC1_virNOG_elut.tidy	wgSEC1	wgSEC1_33_1b_08282015	ENOG411DQDC	5	7.92989885718	wheat	0.005649717514124294	0.45454545454545453	0.23423759698570662	0.1864406779661017
wheat_wgSEC1_virNOG_elut.tidy	wgSEC1	wgSEC1_33_1b_08282015	ENOG411DQDF	41	4085.71994361	wheat	0.04632768361581921	0.5942028985507246	0.8110028075935404	0.6401643554185927
wheat_wgSEC1_virNOG_elut.tidy	wgSEC1	wgSEC1_33_1b_08282015	ENOG411DQDG	1	107.55721457	wheat	0.0011299435028248588	1	0.29676026048615045	0.09491525423728814
wheat_wgSEC1_virNOG_elut.tidy	wgSEC1	wgSEC1_33_1b_08282015	ENOG411DQDM	3	43.0639273967	wheat	0.003389830508474576	1	0.7899008293409576	0.5864406779661017
wheat_wgSEC1_virNOG_elut.tidy	wgSEC1	wgSEC1_33_1b_08282015	ENOG411DQDY	4	377.630682227	wheat	0.004519774011299435	0.04597701149425287	0.06020985755604643	0.020364958763556075
wheat_wgSEC1_virNOG_elut.tidy	wgSEC1	wgSEC1_33_1b_08282015	ENOG411DQEF	1	12.6434186048	wheat	0.0011299435028248588	0.3333333333333333	0.1385318016832904	0.09830508474576272
wheat_wgSEC1_virNOG_elut.tidy	wgSEC1	wgSEC1_33_1b_08282015	ENOG411DQEH	1	55.4671636827	wheat	0.0011299435028248588	1	0.10165657501808649	0.11638418079096047
wheat_wgSEC1_virNOG_elut.tidy	wgSEC1	wgSEC1_33_1b_08282015	ENOG411DQEQ	2	82.1803161008	wheat	0.0022598870056497176	0.023255813953488372	0.020731068589963663	0.013785310734463279
wheat_wgSEC1_virNOG_elut.tidy	wgSEC1	wgSEC1_33_1b_08282015	ENOG411DQF8	25	2853.90744597	wheat	0.02824858757062147	0.49019607843137253	0.6138465008438814	0.42095934418965325
wheat_wgSEC1_virNOG_elut.tidy	wgSEC1	wgSEC1_33_1b_08282015	ENOG411DQFG	1	26.9529983287	wheat	0.0011299435028248588	0.0625	0.043905522037181066	0.07146892655367232
wheat_wgSEC1_virNOG_elut.tidy	wgSEC1	wgSEC1_33_1b_08282015	ENOG411DQG6	4	255.883981905	wheat	0.004519774011299435	0.36363636363636365	0.2948129686868406	0.32592592592592595
wheat_wgSEC1_virNOG_elut.tidy	wgSEC1	wgSEC1_33_1b_08282015	ENOG411DQGP	3	23.9881685126	wheat	0.003389830508474576	0.42857142857142855	0.18944963057885097	0.09491525423728814
wheat_wgSEC1_virNOG_elut.tidy	wgSEC1	wgSEC1_33_1b_08282015	ENOG411DQGQ	40	2791.36542379	wheat	0.04519774011299435	0.7272727272727273	0.8902849941967517	0.660160931347372
wheat_wgSEC1_virNOG_elut.tidy	wgSEC1	wgSEC1_33_1b_08282015	ENOG411DQH4	10	1142.42194226	wheat	0.011299435028248588	0.45454545454545453	0.7913935157535569	0.6133979015334948
wheat_wgSEC1_virNOG_elut.tidy	wgSEC1	wgSEC1_33_1b_08282015	ENOG411DQH6	2	9.84090445867	wheat	0.0022598870056497176	1	0.16302357374382043	0.18983050847457628
wheat_wgSEC1_virNOG_elut.tidy	wgSEC1	wgSEC1_33_1b_08282015	ENOG411DQH9	94	4125.24880408	wheat	0.10621468926553672	0.5875	0.7967986665025274	0.49662543899832035
wheat_wgSEC1_virNOG_elut.tidy	wgSEC1	wgSEC1_33_1b_08282015	ENOG411DQHC	6	347.258039639	wheat	0.006779661016949152	0.05128205128205128	0.03635772455500818	0.03187020136172678
wheat_wgSEC1_virNOG_elut.tidy	wgSEC1	wgSEC1_33_1b_08282015	ENOG411DQHR	70	5668.19408426	wheat	0.07909604519774012	0.057283142389525366	0.11233010510189406	0.09683116498839543
wheat_wgSEC1_virNOG_elut.tidy	wgSEC1	wgSEC1_33_1b_08282015	ENOG411DQHX	2	220.976638941	wheat	0.0022598870056497176	0.0136986301369863	0.04440033747075495	0.01788933454090654
wheat_wgSEC1_virNOG_elut.tidy	wgSEC1	wgSEC1_33_1b_08282015	ENOG411DQIC	3	510.476623838	wheat	0.003389830508474576	0.17647058823529413	0.20736358769631005	0.14293785310734464
wheat_wgSEC1_virNOG_elut.tidy	wgSEC1	wgSEC1_33_1b_08282015	ENOG411DQJ8	10	1255.17103822	wheat	0.011299435028248588	0.019880715705765408	0.0091164379112711	0.011299435028248588
wheat_wgSEC1_virNOG_elut.tidy	wgSEC1	wgSEC1_33_1b_08282015	ENOG411DQJY	7	194.465506391	wheat	0.007909604519774011	0.09722222222222222	0.09299791207349642	0.06674934545955628
wheat_wgSEC1_virNOG_elut.tidy	wgSEC1	wgSEC1_33_1b_08282015	ENOG411DQK4	4	174.772432617	wheat	0.004519774011299435	0.01702127659574468	0.022253218489247016	0.023340922506113502
wheat_wgSEC1_virNOG_elut.tidy	wgSEC1	wgSEC1_33_1b_08282015	ENOG411DQKE	2	328.672247514	wheat	0.0022598870056497176	0.0038535645472061657	0.006660457069049523	0.006815193831503394
wheat_wgSEC1_virNOG_elut.tidy	wgSEC1	wgSEC1_33_1b_08282015	ENOG411DQKH	2	62.3069312015	wheat	0.0022598870056497176	0.2857142857142857	0.14313547459219905	0.26064030131826743
wheat_wgSEC1_virNOG_elut.tidy	wgSEC1	wgSEC1_33_1b_08282015	ENOG411DQKR	6	68.5818182438	wheat	0.006779661016949152	0.15789473684210525	0.12165371598629915	0.16515254237288135
wheat_wgSEC1_virNOG_elut.tidy	wgSEC1	wgSEC1_33_1b_08282015	ENOG411DQKV	1	7.26716987856	wheat	0.0011299435028248588	1	0.09215986061844636	0.10056497175141244
wheat_wgSEC1_virNOG_elut.tidy	wgSEC1	wgSEC1_33_1b_08282015	ENOG411DQM7	4	105.304326968	wheat	0.004519774011299435	0.012307692307692308	0.014562271464809418	0.004811820947414168
wheat_wgSEC1_virNOG_elut.tidy	wgSEC1	wgSEC1_33_1b_08282015	ENOG411DQMK	1	44.1508119463	wheat	0.0011299435028248588	0.07692307692307693	0.048658986670763904	0.03737505432420687
wheat_wgSEC1_virNOG_elut.tidy	wgSEC1	wgSEC1_33_1b_08282015	ENOG411DQMR	1	13.165676642	wheat	0.0011299435028248588	1	0.42880687524993844	1
wheat_wgSEC1_virNOG_elut.tidy	wgSEC1	wgSEC1_33_1b_08282015	ENOG411DQMU	6	28.6419512213	wheat	0.006779661016949152	0.46153846153846156	0.3338389127889545	0.17239709443099274
wheat_wgSEC1_virNOG_elut.tidy	wgSEC1	wgSEC1_33_1b_08282015	ENOG411DQMZ	2	112.17639437	wheat	0.0022598870056497176	0.2222222222222222	0.34712937520243603	0.24005021971123666
wheat_wgSEC1_virNOG_elut.tidy	wgSEC1	wgSEC1_33_1b_08282015	ENOG411DQN3	1	24.2787892435	wheat	0.0011299435028248588	0.025	0.030162854699193314	0.011073446327683615
wheat_wgSEC1_virNOG_elut.tidy	wgSEC1	wgSEC1_33_1b_08282015	ENOG411DQNR	7	20.572399609	wheat	0.007909604519774011	0.7777777777777778	0.5821978992078253	0.42360326428123035
wheat_wgSEC1_virNOG_elut.tidy	wgSEC1	wgSEC1_33_1b_08282015	ENOG411DQP6	6	318.898051657	wheat	0.006779661016949152	0.048	0.04454724591070606	0.029830508474576273
wheat_wgSEC1_virNOG_elut.tidy	wgSEC1	wgSEC1_33_1b_08282015	ENOG411DQPC	2	308.062733636	wheat	0.0022598870056497176	0.2857142857142857	0.11772676504456532	0.11389830508474577
wheat_wgSEC1_virNOG_elut.tidy	wgSEC1	wgSEC1_33_1b_08282015	ENOG411DQPM	1	26.9439612798	wheat	0.0011299435028248588	1	0.1120787069488265	0.09491525423728814
wheat_wgSEC1_virNOG_elut.tidy	wgSEC1	wgSEC1_33_1b_08282015	ENOG411DQPQ	11	911.646017824	wheat	0.012429378531073447	0.6875	0.31743261811484275	0.18466505246166265
wheat_wgSEC1_virNOG_elut.tidy	wgSEC1	wgSEC1_33_1b_08282015	ENOG411DQPR	1	16.357749311	wheat	0.0011299435028248588	0.005319148936170213	0.0101133935629207	0.007585046279600913
wheat_wgSEC1_virNOG_elut.tidy	wgSEC1	wgSEC1_33_1b_08282015	ENOG411DQPS	1	17.460043669	wheat	0.0011299435028248588	0.25	0.0925787690761241	0.10056497175141244
wheat_wgSEC1_virNOG_elut.tidy	wgSEC1	wgSEC1_33_1b_08282015	ENOG411DQQ4	1	148.136890058	wheat	0.0011299435028248588	1	1	1
wheat_wgSEC1_virNOG_elut.tidy	wgSEC1	wgSEC1_33_1b_08282015	ENOG411DQR6	2	6.73937978171	wheat	0.0022598870056497176	0.4	0.2994160624500219	0.21785310734463278
wheat_wgSEC1_virNOG_elut.tidy	wgSEC1	wgSEC1_33_1b_08282015	ENOG411DQRH	2	43.0820672145	wheat	0.0022598870056497176	0.05555555555555555	0.03668901760627367	0.02699309478970496
wheat_wgSEC1_virNOG_elut.tidy	wgSEC1	wgSEC1_33_1b_08282015	ENOG411DQRN	2	57.6275117177	wheat	0.0022598870056497176	0.015873015873015872	0.009886459857425766	0.009864586135772577
wheat_wgSEC1_virNOG_elut.tidy	wgSEC1	wgSEC1_33_1b_08282015	ENOG411DQRX	3	323.509799409	wheat	0.003389830508474576	0.42857142857142855	0.3439433073095973	0.23457627118644067
wheat_wgSEC1_virNOG_elut.tidy	wgSEC1	wgSEC1_33_1b_08282015	ENOG411DQSE	2	617.926652618	wheat	0.0022598870056497176	0.3333333333333333	0.8622848790665576	0.5126177024482109
wheat_wgSEC1_virNOG_elut.tidy	wgSEC1	wgSEC1_33_1b_08282015	ENOG411DQSP	8	938.319518966	wheat	0.00903954802259887	0.10666666666666667	0.102513563233062	0.08436911487758947
wheat_wgSEC1_virNOG_elut.tidy	wgSEC1	wgSEC1_33_1b_08282015	ENOG411DQSW	1	14.4150996016	wheat	0.0011299435028248588	0.004694835680751174	0.010356362675832563	0.004716285924834193
wheat_wgSEC1_virNOG_elut.tidy	wgSEC1	wgSEC1_33_1b_08282015	ENOG411DQT8	2	136.604366499	wheat	0.0022598870056497176	1	1	0.8587570621468927
wheat_wgSEC1_virNOG_elut.tidy	wgSEC1	wgSEC1_33_1b_08282015	ENOG411DQTZ	2	32.2797206335	wheat	0.0022598870056497176	0.0625	0.023534411853808463	0.03036723163841808
wheat_wgSEC1_virNOG_elut.tidy	wgSEC1	wgSEC1_33_1b_08282015	ENOG411DQU6	1	234.132379017	wheat	0.0011299435028248588	1	0.49135705491376364	0.41129943502824856
wheat_wgSEC1_virNOG_elut.tidy	wgSEC1	wgSEC1_33_1b_08282015	ENOG411DQU8	26	999.967383393	wheat	0.02937853107344633	0.0663265306122449	0.05786645128344662	0.02937853107344633
wheat_wgSEC1_virNOG_elut.tidy	wgSEC1	wgSEC1_33_1b_08282015	ENOG411DQUH	10	312.11396588	wheat	0.011299435028248588	0.11363636363636363	0.08242245151286177	0.050333846944016436
wheat_wgSEC1_virNOG_elut.tidy	wgSEC1	wgSEC1_33_1b_08282015	ENOG411DQVZ	1	24.0069109919	wheat	0.0011299435028248588	0.02127659574468085	0.04367190837204551	0.020692090395480228
wheat_wgSEC1_virNOG_elut.tidy	wgSEC1	wgSEC1_33_1b_08282015	ENOG411DQW1	1	42.8823669658	wheat	0.0011299435028248588	1	1	1
wheat_wgSEC1_virNOG_elut.tidy	wgSEC1	wgSEC1_33_1b_08282015	ENOG411DQW2	85	5875.75538899	wheat	0.096045197740113	0.06961506961506962	0.09793023959423285	0.096045197740113
wheat_wgSEC1_virNOG_elut.tidy	wgSEC1	wgSEC1_33_1b_08282015	ENOG411DQW4	1	56.6485773241	wheat	0.0011299435028248588	1	1	1
wheat_wgSEC1_virNOG_elut.tidy	wgSEC1	wgSEC1_33_1b_08282015	ENOG411DQWR	1	11.5520045594	wheat	0.0011299435028248588	0.02857142857142857	0.03673760546791626	0.02789346246973366
wheat_wgSEC1_virNOG_elut.tidy	wgSEC1	wgSEC1_33_1b_08282015	ENOG411DQWY	8	483.233506669	wheat	0.00903954802259887	0.0547945205479452	0.03656062014674775	0.03405309186595465
wheat_wgSEC1_virNOG_elut.tidy	wgSEC1	wgSEC1_33_1b_08282015	ENOG411DQX1	1	18.0506215924	wheat	0.0011299435028248588	0.3333333333333333	0.15825107427971427	0.13032015065913372
wheat_wgSEC1_virNOG_elut.tidy	wgSEC1	wgSEC1_33_1b_08282015	ENOG411DQX2	1	40.3224969537	wheat	0.0011299435028248588	0.010752688172043012	0.030416572226037802	0.01509021323127392
wheat_wgSEC1_virNOG_elut.tidy	wgSEC1	wgSEC1_33_1b_08282015	ENOG411DQXJ	2	15.8865082378	wheat	0.0022598870056497176	1	0.3376402166289605	0.20112994350282487
wheat_wgSEC1_virNOG_elut.tidy	wgSEC1	wgSEC1_33_1b_08282015	ENOG411DQXX	4	246.55350949	wheat	0.004519774011299435	0.36363636363636365	0.14215955090162374	0.14216743708269133
wheat_wgSEC1_virNOG_elut.tidy	wgSEC1	wgSEC1_33_1b_08282015	ENOG411DQXY	1	28.6181990503	wheat	0.0011299435028248588	1	0.15347282574045457	0.10056497175141244
wheat_wgSEC1_virNOG_elut.tidy	wgSEC1	wgSEC1_33_1b_08282015	ENOG411DQYV	5	370.34763950399997	wheat	0.005649717514124294	0.09615384615384616	0.06124097110771825	0.038292529817953544
wheat_wgSEC1_virNOG_elut.tidy	wgSEC1	wgSEC1_33_1b_08282015	ENOG411DQZ3	3	203.131733003	wheat	0.003389830508474576	0.05084745762711865	0.026645683807547317	0.029072105716748058
wheat_wgSEC1_virNOG_elut.tidy	wgSEC1	wgSEC1_33_1b_08282015	ENOG411DQZ9	1	75.6442372631	wheat	0.0011299435028248588	0.25	0.6461447090663067	0.33107344632768365
wheat_wgSEC1_virNOG_elut.tidy	wgSEC1	wgSEC1_33_1b_08282015	ENOG411DQZE	13	269.044953395	wheat	0.014689265536723164	0.7222222222222222	0.1822572599617197	0.09956057752667923
wheat_wgSEC1_virNOG_elut.tidy	wgSEC1	wgSEC1_33_1b_08282015	ENOG411DQZH	1	119.517180914	wheat	0.0011299435028248588	1	1	0.4429378531073447
wheat_wgSEC1_virNOG_elut.tidy	wgSEC1	wgSEC1_33_1b_08282015	ENOG411DQZI	15	719.942472977	wheat	0.01694915254237288	0.6818181818181818	0.576195859009743	0.3713405238828968
wheat_wgSEC1_virNOG_elut.tidy	wgSEC1	wgSEC1_33_1b_08282015	ENOG411DR00	6	172.612012689	wheat	0.006779661016949152	0.07894736842105263	0.049646452642722674	0.03496877787689563
wheat_wgSEC1_virNOG_elut.tidy	wgSEC1	wgSEC1_33_1b_08282015	ENOG411DR05	1	56.4675376493	wheat	0.0011299435028248588	0.0625	0.02646278782487705	0.027683615819209043
wheat_wgSEC1_virNOG_elut.tidy	wgSEC1	wgSEC1_33_1b_08282015	ENOG411DR0A	6	176.106573324	wheat	0.006779661016949152	0.14634146341463414	0.281405347266539	0.15831424644983966
wheat_wgSEC1_virNOG_elut.tidy	wgSEC1	wgSEC1_33_1b_08282015	ENOG411DR0V	1	99.6485958517	wheat	0.0011299435028248588	1	0.2251546087569282	0.5807909604519774
wheat_wgSEC1_virNOG_elut.tidy	wgSEC1	wgSEC1_33_1b_08282015	ENOG411DR1J	5	204.145364406	wheat	0.005649717514124294	0.012165450121654502	0.022759743606187342	0.01707286898428801
wheat_wgSEC1_virNOG_elut.tidy	wgSEC1	wgSEC1_33_1b_08282015	ENOG411DR1K	50	5657.17430635	wheat	0.05649717514124294	1	0.34560993064135054	0.3818429768166764
wheat_wgSEC1_virNOG_elut.tidy	wgSEC1	wgSEC1_33_1b_08282015	ENOG411DR1P	1	43.7730261697	wheat	0.0011299435028248588	0.2	0.16361559004475726	0.09491525423728814
wheat_wgSEC1_virNOG_elut.tidy	wgSEC1	wgSEC1_33_1b_08282015	ENOG411DR1Y	1	52.0630536158	wheat	0.0011299435028248588	0.006944444444444444	0.020645844447116524	0.00813716258631513
wheat_wgSEC1_virNOG_elut.tidy	wgSEC1	wgSEC1_33_1b_08282015	ENOG411DR22	1	24.0681562158	wheat	0.0011299435028248588	1	0.15172530660537664	0.09830508474576272
wheat_wgSEC1_virNOG_elut.tidy	wgSEC1	wgSEC1_33_1b_08282015	ENOG411DR24	4	242.583243637	wheat	0.004519774011299435	1	0.7485401561235178	0.5446327683615819
wheat_wgSEC1_virNOG_elut.tidy	wgSEC1	wgSEC1_33_1b_08282015	ENOG411DR28	2	45.340497647	wheat	0.0022598870056497176	1	1	1
wheat_wgSEC1_virNOG_elut.tidy	wgSEC1	wgSEC1_33_1b_08282015	ENOG411DR2P	5	381.89383824	wheat	0.005649717514124294	0.03676470588235294	0.06158597711270477	0.10447823197075441
wheat_wgSEC1_virNOG_elut.tidy	wgSEC1	wgSEC1_33_1b_08282015	ENOG411DR2S	1	52.3440722477	wheat	0.0011299435028248588	0.5	0.626841593361614	0.4576271186440678
wheat_wgSEC1_virNOG_elut.tidy	wgSEC1	wgSEC1_33_1b_08282015	ENOG411DR2T	2	127.708167687	wheat	0.0022598870056497176	0.013605442176870748	0.01974813165510821	0.013282601176063646
wheat_wgSEC1_virNOG_elut.tidy	wgSEC1	wgSEC1_33_1b_08282015	ENOG411DR30	1	3.52589960345	wheat	0.0011299435028248588	0.02702702702702703	0.040017272505201804	0.026385707741639945
wheat_wgSEC1_virNOG_elut.tidy	wgSEC1	wgSEC1_33_1b_08282015	ENOG411DR3P	44	690.212921037	wheat	0.04971751412429379	0.0757314974182444	0.07585699548117932	0.04971751412429379
wheat_wgSEC1_virNOG_elut.tidy	wgSEC1	wgSEC1_33_1b_08282015	ENOG411DR3V	1	5.37168212013	wheat	0.0011299435028248588	1	0.5393785666205031	0.6214689265536724
wheat_wgSEC1_virNOG_elut.tidy	wgSEC1	wgSEC1_33_1b_08282015	ENOG411DR43	1	81.7868229288	wheat	0.0011299435028248588	0.16666666666666666	0.5128374432027997	0.19548022598870057
wheat_wgSEC1_virNOG_elut.tidy	wgSEC1	wgSEC1_33_1b_08282015	ENOG411DR4D	33	2357.62879179	wheat	0.03728813559322034	0.6111111111111112	0.6964948816027539	0.5346977934122162
wheat_wgSEC1_virNOG_elut.tidy	wgSEC1	wgSEC1_33_1b_08282015	ENOG411DR4S	2	122.781305603	wheat	0.0022598870056497176	1	1	0.8858757062146894
wheat_wgSEC1_virNOG_elut.tidy	wgSEC1	wgSEC1_33_1b_08282015	ENOG411DR4Z	2	68.8572339198	wheat	0.0022598870056497176	0.03389830508474576	0.06465999172339817	0.05730154170257589
wheat_wgSEC1_virNOG_elut.tidy	wgSEC1	wgSEC1_33_1b_08282015	ENOG411DR54	17	1239.20559472	wheat	0.0192090395480226	0.68	0.12807231429991744	0.09497802887633397
wheat_wgSEC1_virNOG_elut.tidy	wgSEC1	wgSEC1_33_1b_08282015	ENOG411DR59	3	113.589500404	wheat	0.003389830508474576	0.6	0.6315807567312698	0.8169491525423729
wheat_wgSEC1_virNOG_elut.tidy	wgSEC1	wgSEC1_33_1b_08282015	ENOG411DR5A	1	44.0709090089	wheat	0.0011299435028248588	1	0.9279681029593237	0.976271186440678
wheat_wgSEC1_virNOG_elut.tidy	wgSEC1	wgSEC1_33_1b_08282015	ENOG411DR5C	3	884.966369556	wheat	0.003389830508474576	0.5	0.3102186135786446	0.10338983050847457
wheat_wgSEC1_virNOG_elut.tidy	wgSEC1	wgSEC1_33_1b_08282015	ENOG411DR5N	5	523.124013964	wheat	0.005649717514124294	0.026041666666666668	0.03063075984379732	0.021247850650945716
wheat_wgSEC1_virNOG_elut.tidy	wgSEC1	wgSEC1_33_1b_08282015	ENOG411DR6F	11	902.567519022	wheat	0.012429378531073447	0.3235294117647059	0.5805028817885654	0.5468926553672316
wheat_wgSEC1_virNOG_elut.tidy	wgSEC1	wgSEC1_33_1b_08282015	ENOG411DR6K	1	32.9818857037	wheat	0.0011299435028248588	0.14285714285714285	0.125045755072924	0.08878127522195318
wheat_wgSEC1_virNOG_elut.tidy	wgSEC1	wgSEC1_33_1b_08282015	ENOG411DR6N	1	7.07489047205	wheat	0.0011299435028248588	0.5	0.12908586537803948	0.10056497175141244
wheat_wgSEC1_virNOG_elut.tidy	wgSEC1	wgSEC1_33_1b_08282015	ENOG411DR7A	24	2172.67438751	wheat	0.02711864406779661	0.7272727272727273	0.5079379630835752	0.39609655880842315
wheat_wgSEC1_virNOG_elut.tidy	wgSEC1	wgSEC1_33_1b_08282015	ENOG411DR7D	2	141.796768622	wheat	0.0022598870056497176	0.07407407407407407	0.1507476091204296	0.10395480225988701
wheat_wgSEC1_virNOG_elut.tidy	wgSEC1	wgSEC1_33_1b_08282015	ENOG411DR7H	2	62.274880311	wheat	0.0022598870056497176	0.5	0.970535876687663	0.7129943502824859
wheat_wgSEC1_virNOG_elut.tidy	wgSEC1	wgSEC1_33_1b_08282015	ENOG411DR7P	1	141.639264385	wheat	0.0011299435028248588	0.05263157894736842	0.06905527489539114	0.023312518584597087
wheat_wgSEC1_virNOG_elut.tidy	wgSEC1	wgSEC1_33_1b_08282015	ENOG411DR86	1	7.8239765938	wheat	0.0011299435028248588	0.5	0.22778322812262608	0.2847457627118644
wheat_wgSEC1_virNOG_elut.tidy	wgSEC1	wgSEC1_33_1b_08282015	ENOG411DR8U	2	139.951871329	wheat	0.0022598870056497176	0.04878048780487805	0.046083592494419554	0.04429378531073446
wheat_wgSEC1_virNOG_elut.tidy	wgSEC1	wgSEC1_33_1b_08282015	ENOG411DR8W	6	243.08410659	wheat	0.006779661016949152	0.35294117647058826	0.407063931659472	0.23457627118644067
wheat_wgSEC1_virNOG_elut.tidy	wgSEC1	wgSEC1_33_1b_08282015	ENOG411DR90	44	872.175377541	wheat	0.04971751412429379	0.6027397260273972	1	0.7557062146892656
wheat_wgSEC1_virNOG_elut.tidy	wgSEC1	wgSEC1_33_1b_08282015	ENOG411DR9B	3	58.5554356301	wheat	0.003389830508474576	0.014150943396226415	0.024046973162348113	0.013815158298688839
wheat_wgSEC1_virNOG_elut.tidy	wgSEC1	wgSEC1_33_1b_08282015	ENOG411DR9F	1	12.237407758	wheat	0.0011299435028248588	1	0.9441150864630807	0.4429378531073447
wheat_wgSEC1_virNOG_elut.tidy	wgSEC1	wgSEC1_33_1b_08282015	ENOG411DR9R	7	589.532576128	wheat	0.007909604519774011	0.3888888888888889	1	0.4271186440677966
wheat_wgSEC1_virNOG_elut.tidy	wgSEC1	wgSEC1_33_1b_08282015	ENOG411DR9V	7	92.96144924	wheat	0.007909604519774011	0.7777777777777778	0.24749783677795692	0.2583804143126177
wheat_wgSEC1_virNOG_elut.tidy	wgSEC1	wgSEC1_33_1b_08282015	ENOG411DR9X	22	3969.51295533	wheat	0.024858757062146894	0.02301255230125523	0.01910256659127945	0.024858757062146894
wheat_wgSEC1_virNOG_elut.tidy	wgSEC1	wgSEC1_33_1b_08282015	ENOG411DR9Z	1	59.6772309057	wheat	0.0011299435028248588	1	1	0.6711864406779662
wheat_wgSEC1_virNOG_elut.tidy	wgSEC1	wgSEC1_33_1b_08282015	ENOG411DRAV	8	332.146255081	wheat	0.00903954802259887	0.17391304347826086	0.14611191665547169	0.07703267010562516
wheat_wgSEC1_virNOG_elut.tidy	wgSEC1	wgSEC1_33_1b_08282015	ENOG411DRB0	7	778.80607743	wheat	0.007909604519774011	0.5833333333333334	0.5345397971055242	0.2834274952919021
wheat_wgSEC1_virNOG_elut.tidy	wgSEC1	wgSEC1_33_1b_08282015	ENOG411DRB2	1	31.3624370631	wheat	0.0011299435028248588	0.25	0.2987408667560279	0.71045197740113
wheat_wgSEC1_virNOG_elut.tidy	wgSEC1	wgSEC1_33_1b_08282015	ENOG411DRBE	16	1475.46042578	wheat	0.01807909604519774	0.07142857142857142	0.14830365661388864	0.10024213075060533
wheat_wgSEC1_virNOG_elut.tidy	wgSEC1	wgSEC1_33_1b_08282015	ENOG411DRBH	6	249.87467416	wheat	0.006779661016949152	0.043795620437956206	0.1449820117691622	0.06146232834343684
wheat_wgSEC1_virNOG_elut.tidy	wgSEC1	wgSEC1_33_1b_08282015	ENOG411DRBI	77	1893.28992688	wheat	0.08700564971751412	1	0.591278124991428	0.5501002369236376
wheat_wgSEC1_virNOG_elut.tidy	wgSEC1	wgSEC1_33_1b_08282015	ENOG411DRBJ	5	3.57092050798	wheat	0.005649717514124294	0.625	0.2750021182234372	0.1638418079096045
wheat_wgSEC1_virNOG_elut.tidy	wgSEC1	wgSEC1_33_1b_08282015	ENOG411DRBX	1	176.787602302	wheat	0.0011299435028248588	1	1	1
wheat_wgSEC1_virNOG_elut.tidy	wgSEC1	wgSEC1_33_1b_08282015	ENOG411DRC6	1	1.814705954	wheat	0.0011299435028248588	0.125	0.022423923305626745	0.04915254237288136
wheat_wgSEC1_virNOG_elut.tidy	wgSEC1	wgSEC1_33_1b_08282015	ENOG411DRC7	2	129.977279558	wheat	0.0022598870056497176	0.008130081300813009	0.003782441559960292	0.006120527306967985
wheat_wgSEC1_virNOG_elut.tidy	wgSEC1	wgSEC1_33_1b_08282015	ENOG411DRC9	1	88.3951118735	wheat	0.0011299435028248588	1	0.748540156121886	0.5446327683615819
wheat_wgSEC1_virNOG_elut.tidy	wgSEC1	wgSEC1_33_1b_08282015	ENOG411DRCR	3	524.041061786	wheat	0.003389830508474576	0.75	1	0.5446327683615819
wheat_wgSEC1_virNOG_elut.tidy	wgSEC1	wgSEC1_33_1b_08282015	ENOG411DRDK	2	676.086263757	wheat	0.0022598870056497176	0.04878048780487805	0.11770277202161676	0.05578692493946732
wheat_wgSEC1_virNOG_elut.tidy	wgSEC1	wgSEC1_33_1b_08282015	ENOG411DRDN	4	12.2911773651	wheat	0.004519774011299435	1	0.3549159053380801	0.37966101694915255
wheat_wgSEC1_virNOG_elut.tidy	wgSEC1	wgSEC1_33_1b_08282015	ENOG411DRDP	4	168.277014191	wheat	0.004519774011299435	0.10810810810810811	0.01726790936926877	0.014689265536723164
wheat_wgSEC1_virNOG_elut.tidy	wgSEC1	wgSEC1_33_1b_08282015	ENOG411DRDS	4	323.149534178	wheat	0.004519774011299435	0.026845637583892617	0.016876422974880796	0.016683729571910666
wheat_wgSEC1_virNOG_elut.tidy	wgSEC1	wgSEC1_33_1b_08282015	ENOG411DRE4	6	625.157219403	wheat	0.006779661016949152	0.0821917808219178	0.2021984691672452	0.09459241323648103
wheat_wgSEC1_virNOG_elut.tidy	wgSEC1	wgSEC1_33_1b_08282015	ENOG411DRE6	17	816.965570954	wheat	0.0192090395480226	0.53125	0.6315462041909156	0.6347334807172685
wheat_wgSEC1_virNOG_elut.tidy	wgSEC1	wgSEC1_33_1b_08282015	ENOG411DRE8	1	24.9867043467	wheat	0.0011299435028248588	1	1	1
wheat_wgSEC1_virNOG_elut.tidy	wgSEC1	wgSEC1_33_1b_08282015	ENOG411DREY	3	203.941829646	wheat	0.003389830508474576	1	1	1
wheat_wgSEC1_virNOG_elut.tidy	wgSEC1	wgSEC1_33_1b_08282015	ENOG411DRF6	2	130.05787396	wheat	0.0022598870056497176	0.2	0.059211559050032954	0.039171374764595104
wheat_wgSEC1_virNOG_elut.tidy	wgSEC1	wgSEC1_33_1b_08282015	ENOG411DRFB	1	80.2541457948	wheat	0.0011299435028248588	1	1	1
wheat_wgSEC1_virNOG_elut.tidy	wgSEC1	wgSEC1_33_1b_08282015	ENOG411DRFK	2	4.06277121338	wheat	0.0022598870056497176	0.5	0.15732339842975268	0.19661016949152543
wheat_wgSEC1_virNOG_elut.tidy	wgSEC1	wgSEC1_33_1b_08282015	ENOG411DRGD	4	204.00495216	wheat	0.004519774011299435	0.5714285714285714	0.1606564905410577	0.14764595103578154
wheat_wgSEC1_virNOG_elut.tidy	wgSEC1	wgSEC1_33_1b_08282015	ENOG411DRGG	11	721.242414601	wheat	0.012429378531073447	1	0.6274978310868129	0.5344632768361582
wheat_wgSEC1_virNOG_elut.tidy	wgSEC1	wgSEC1_33_1b_08282015	ENOG411DRGU	9	366.802728872	wheat	0.010169491525423728	0.02349869451697128	0.018416528258248965	0.015211508332146418
wheat_wgSEC1_virNOG_elut.tidy	wgSEC1	wgSEC1_33_1b_08282015	ENOG411DRGY	3	264.281208184	wheat	0.003389830508474576	0.2	0.4200892515907722	0.19548022598870057
wheat_wgSEC1_virNOG_elut.tidy	wgSEC1	wgSEC1_33_1b_08282015	ENOG411DRGZ	6	472.05387951	wheat	0.006779661016949152	0.07142857142857142	0.0835549282263098	0.031638418079096044
wheat_wgSEC1_virNOG_elut.tidy	wgSEC1	wgSEC1_33_1b_08282015	ENOG411DRHA	1	130.388612401	wheat	0.0011299435028248588	1	1	0.39096045197740115
wheat_wgSEC1_virNOG_elut.tidy	wgSEC1	wgSEC1_33_1b_08282015	ENOG411DRHI	2	116.258638537	wheat	0.0022598870056497176	0.5	0.4104897630350506	0.27231638418079096
wheat_wgSEC1_virNOG_elut.tidy	wgSEC1	wgSEC1_33_1b_08282015	ENOG411DRHN	1	11.7969492434	wheat	0.0011299435028248588	0.5	0.3699062409160999	0.42937853107344637
wheat_wgSEC1_virNOG_elut.tidy	wgSEC1	wgSEC1_33_1b_08282015	ENOG411DRHR	2	145.32722247	wheat	0.0022598870056497176	0.0196078431372549	0.015193496168995527	0.009227871939736346
wheat_wgSEC1_virNOG_elut.tidy	wgSEC1	wgSEC1_33_1b_08282015	ENOG411DRI9	2	48.3718147143	wheat	0.0022598870056497176	0.015503875968992248	0.018292036278498878	0.018166688564796567
wheat_wgSEC1_virNOG_elut.tidy	wgSEC1	wgSEC1_33_1b_08282015	ENOG411DRIH	2	79.1769518616	wheat	0.0022598870056497176	1	0.4906100298034757	0.4429378531073447
wheat_wgSEC1_virNOG_elut.tidy	wgSEC1	wgSEC1_33_1b_08282015	ENOG411DRIS	7	443.353938978	wheat	0.007909604519774011	0.2	0.22260545026185957	0.07991428014806155
wheat_wgSEC1_virNOG_elut.tidy	wgSEC1	wgSEC1_33_1b_08282015	ENOG411DRIZ	1	35.0023366075	wheat	0.0011299435028248588	0.013513513513513514	0.03395946989153213	0.018964727439303712
wheat_wgSEC1_virNOG_elut.tidy	wgSEC1	wgSEC1_33_1b_08282015	ENOG411DRJ5	2	40.5898010003	wheat	0.0022598870056497176	0.0425531914893617	0.12747106705077743	0.06991069801348641
wheat_wgSEC1_virNOG_elut.tidy	wgSEC1	wgSEC1_33_1b_08282015	ENOG411DRJ6	1	20.3672770403	wheat	0.0011299435028248588	0.005747126436781609	0.005024823504123256	0.0025456198454445094
wheat_wgSEC1_virNOG_elut.tidy	wgSEC1	wgSEC1_33_1b_08282015	ENOG411DRJG	1	140.841247734	wheat	0.0011299435028248588	1	1	1
wheat_wgSEC1_virNOG_elut.tidy	wgSEC1	wgSEC1_33_1b_08282015	ENOG411DRJN	4	144.52283625	wheat	0.004519774011299435	0.05263157894736842	0.09948587090967387	0.07505203687184062
wheat_wgSEC1_virNOG_elut.tidy	wgSEC1	wgSEC1_33_1b_08282015	ENOG411DRJT	4	172.111888155	wheat	0.004519774011299435	0.047619047619047616	0.09105596317747555	0.05432098765432099
wheat_wgSEC1_virNOG_elut.tidy	wgSEC1	wgSEC1_33_1b_08282015	ENOG411DRJU	1	22.6176089269	wheat	0.0011299435028248588	0.5	0.7485401561263539	0.5446327683615819
wheat_wgSEC1_virNOG_elut.tidy	wgSEC1	wgSEC1_33_1b_08282015	ENOG411DRJX	33	6763.05810815	wheat	0.03728813559322034	0.5	1	0.7266405910473708
wheat_wgSEC1_virNOG_elut.tidy	wgSEC1	wgSEC1_33_1b_08282015	ENOG411DRJY	1	36.1260379947	wheat	0.0011299435028248588	1	0.10891619891290298	0.10056497175141244
wheat_wgSEC1_virNOG_elut.tidy	wgSEC1	wgSEC1_33_1b_08282015	ENOG411DRKE	1	55.5070727108	wheat	0.0011299435028248588	1	0.5237850622526679	0.5717514124293785
wheat_wgSEC1_virNOG_elut.tidy	wgSEC1	wgSEC1_33_1b_08282015	ENOG411DRKH	2	126.593288376	wheat	0.0022598870056497176	0.2222222222222222	0.7585813061036982	0.36666666666666664
wheat_wgSEC1_virNOG_elut.tidy	wgSEC1	wgSEC1_33_1b_08282015	ENOG411DRM3	1	8.30169054929	wheat	0.0011299435028248588	0.5	0.15429794845986908	0.10056497175141244
wheat_wgSEC1_virNOG_elut.tidy	wgSEC1	wgSEC1_33_1b_08282015	ENOG411DRM4	1	20.2088179346	wheat	0.0011299435028248588	1	0.06126536188830968	0.10056497175141244
wheat_wgSEC1_virNOG_elut.tidy	wgSEC1	wgSEC1_33_1b_08282015	ENOG411DRMJ	2	128.569236414	wheat	0.0022598870056497176	0.5	0.36795752235224016	0.2847457627118644
wheat_wgSEC1_virNOG_elut.tidy	wgSEC1	wgSEC1_33_1b_08282015	ENOG411DRN1	2	103.854111892	wheat	0.0022598870056497176	0.025	0.040749017661551944	0.009774011299435028
wheat_wgSEC1_virNOG_elut.tidy	wgSEC1	wgSEC1_33_1b_08282015	ENOG411DRND	1	31.6169334417	wheat	0.0011299435028248588	1	0.8709953827796372	0.6214689265536724
wheat_wgSEC1_virNOG_elut.tidy	wgSEC1	wgSEC1_33_1b_08282015	ENOG411DRNE	17	141.060368241	wheat	0.0192090395480226	0.12318840579710146	0.26930061321175836	0.2082371243756653
wheat_wgSEC1_virNOG_elut.tidy	wgSEC1	wgSEC1_33_1b_08282015	ENOG411DRNK	1	8.35083303264	wheat	0.0011299435028248588	0.16666666666666666	0.15172530660572678	0.09830508474576272
wheat_wgSEC1_virNOG_elut.tidy	wgSEC1	wgSEC1_33_1b_08282015	ENOG411DRNP	2	78.8078498746	wheat	0.0022598870056497176	0.08695652173913043	0.14536213099722847	0.06376811594202898
wheat_wgSEC1_virNOG_elut.tidy	wgSEC1	wgSEC1_33_1b_08282015	ENOG411DRNZ	1	54.754303767	wheat	0.0011299435028248588	1	0.3570221706215454	0.20112994350282487
wheat_wgSEC1_virNOG_elut.tidy	wgSEC1	wgSEC1_33_1b_08282015	ENOG411DRPS	1	39.1333647515	wheat	0.0011299435028248588	1	0.9689115038992349	1
wheat_wgSEC1_virNOG_elut.tidy	wgSEC1	wgSEC1_33_1b_08282015	ENOG411DRQB	1	43.2490637398	wheat	0.0011299435028248588	0.08333333333333333	0.0807893784373187	0.14086629001883239
wheat_wgSEC1_virNOG_elut.tidy	wgSEC1	wgSEC1_33_1b_08282015	ENOG411DRQT	12	254.300480179	wheat	0.013559322033898305	0.01568627450980392	0.01613404306245257	0.013559322033898305
wheat_wgSEC1_virNOG_elut.tidy	wgSEC1	wgSEC1_33_1b_08282015	ENOG411DRQZ	1	18.4345095172	wheat	0.0011299435028248588	0.045454545454545456	0.06535562926954601	0.02824858757062147
wheat_wgSEC1_virNOG_elut.tidy	wgSEC1	wgSEC1_33_1b_08282015	ENOG411DRRB	3	174.823128029	wheat	0.003389830508474576	0.23076923076923078	0.10002125037881424	0.1121251629726206
wheat_wgSEC1_virNOG_elut.tidy	wgSEC1	wgSEC1_33_1b_08282015	ENOG411DRRC	5	307.4998863	wheat	0.005649717514124294	0.06097560975609756	0.26258408699126917	0.07051282051282051
wheat_wgSEC1_virNOG_elut.tidy	wgSEC1	wgSEC1_33_1b_08282015	ENOG411DRRV	4	472.708026571	wheat	0.004519774011299435	0.6666666666666666	0.5227899503084099	0.36308851224105465
wheat_wgSEC1_virNOG_elut.tidy	wgSEC1	wgSEC1_33_1b_08282015	ENOG411DRS9	14	279.119141594	wheat	0.015819209039548022	0.09271523178807947	0.22866554916145224	0.13221087290006361
wheat_wgSEC1_virNOG_elut.tidy	wgSEC1	wgSEC1_33_1b_08282015	ENOG411DRSB	50	5736.82468388	wheat	0.05649717514124294	0.847457627118644	0.5694517826138231	0.4022598870056497
wheat_wgSEC1_virNOG_elut.tidy	wgSEC1	wgSEC1_33_1b_08282015	ENOG411DRSR	2	110.313139802	wheat	0.0022598870056497176	0.012658227848101266	0.043727744462328313	0.016858237547892722
wheat_wgSEC1_virNOG_elut.tidy	wgSEC1	wgSEC1_33_1b_08282015	ENOG411DRST	17	783.308825599	wheat	0.0192090395480226	0.6071428571428571	0.6333801321047337	0.5143753923414941
wheat_wgSEC1_virNOG_elut.tidy	wgSEC1	wgSEC1_33_1b_08282015	ENOG411DRSX	1	3.20416126464	wheat	0.0011299435028248588	0.5	0.03188352046085257	0.03728813559322034
wheat_wgSEC1_virNOG_elut.tidy	wgSEC1	wgSEC1_33_1b_08282015	ENOG411DRTQ	3	15.9143615802	wheat	0.003389830508474576	1	0.6428391992532407	0.4135593220338983
wheat_wgSEC1_virNOG_elut.tidy	wgSEC1	wgSEC1_33_1b_08282015	ENOG411DRTV	1	85.6035840396	wheat	0.0011299435028248588	0.01639344262295082	0.05703690932731209	0.023655913978494623
wheat_wgSEC1_virNOG_elut.tidy	wgSEC1	wgSEC1_33_1b_08282015	ENOG411DRTW	1	37.7390608984	wheat	0.0011299435028248588	0.25	0.1850368138270209	0.13709981167608287
wheat_wgSEC1_virNOG_elut.tidy	wgSEC1	wgSEC1_33_1b_08282015	ENOG411DRTZ	80	1614.26760481	wheat	0.0903954802259887	1	1	1
wheat_wgSEC1_virNOG_elut.tidy	wgSEC1	wgSEC1_33_1b_08282015	ENOG411DRU5	3	50.7672742409	wheat	0.003389830508474576	1	1	0.9932203389830508
wheat_wgSEC1_virNOG_elut.tidy	wgSEC1	wgSEC1_33_1b_08282015	ENOG411DRUR	17	1271.94982555	wheat	0.0192090395480226	0.6296296296296297	0.8398235456004235	0.768361581920904
wheat_wgSEC1_virNOG_elut.tidy	wgSEC1	wgSEC1_33_1b_08282015	ENOG411DRV0	3	131.213196637	wheat	0.003389830508474576	0.004815409309791332	0.005912001790316601	0.00470114536006747
wheat_wgSEC1_virNOG_elut.tidy	wgSEC1	wgSEC1_33_1b_08282015	ENOG411DRVC	2	18.8975753827	wheat	0.0022598870056497176	1	0.2597007913352631	0.7819209039548023
wheat_wgSEC1_virNOG_elut.tidy	wgSEC1	wgSEC1_33_1b_08282015	ENOG411DRVJ	20	885.233255279	wheat	0.022598870056497175	0.625	0.13532012592199	0.13408662900188326
wheat_wgSEC1_virNOG_elut.tidy	wgSEC1	wgSEC1_33_1b_08282015	ENOG411DRVM	1	9.47534070477	wheat	0.0011299435028248588	0.3333333333333333	0.04752943930361919	0.096045197740113
wheat_wgSEC1_virNOG_elut.tidy	wgSEC1	wgSEC1_33_1b_08282015	ENOG411DRVN	1	67.3661774082	wheat	0.0011299435028248588	0.3333333333333333	0.3021168276677908	0.3050847457627119
wheat_wgSEC1_virNOG_elut.tidy	wgSEC1	wgSEC1_33_1b_08282015	ENOG411DRVQ	1	103.29553526	wheat	0.0011299435028248588	1	0.8359585512068923	0.8644067796610171
wheat_wgSEC1_virNOG_elut.tidy	wgSEC1	wgSEC1_33_1b_08282015	ENOG411DRVS	2	204.158947835	wheat	0.0022598870056497176	0.02197802197802198	0.06024457096726696	0.030960451977401132
wheat_wgSEC1_virNOG_elut.tidy	wgSEC1	wgSEC1_33_1b_08282015	ENOG411DRVX	5	204.452910222	wheat	0.005649717514124294	0.046296296296296294	0.04198573835674295	0.020506382088302993
wheat_wgSEC1_virNOG_elut.tidy	wgSEC1	wgSEC1_33_1b_08282015	ENOG411DRWB	1	102.439972709	wheat	0.0011299435028248588	0.015384615384615385	0.020313337134721995	0.009561060408518037
wheat_wgSEC1_virNOG_elut.tidy	wgSEC1	wgSEC1_33_1b_08282015	ENOG411DRWG	8	1265.37419064	wheat	0.00903954802259887	0.13114754098360656	0.29443330087443076	0.20168565342224692
wheat_wgSEC1_virNOG_elut.tidy	wgSEC1	wgSEC1_33_1b_08282015	ENOG411DRWR	2	15.6424574113	wheat	0.0022598870056497176	0.6666666666666666	0.052926056059125884	0.18983050847457628
wheat_wgSEC1_virNOG_elut.tidy	wgSEC1	wgSEC1_33_1b_08282015	ENOG411DRWT	1	84.947531202	wheat	0.0011299435028248588	0.5	1	0.9553672316384181
wheat_wgSEC1_virNOG_elut.tidy	wgSEC1	wgSEC1_33_1b_08282015	ENOG411DRWU	4	136.385941194	wheat	0.004519774011299435	0.16666666666666666	0.28726498040412435	0.25630885122410546
wheat_wgSEC1_virNOG_elut.tidy	wgSEC1	wgSEC1_33_1b_08282015	ENOG411DRX1	2	117.569707236	wheat	0.0022598870056497176	0.5	0.7522865041329924	0.22146892655367234
wheat_wgSEC1_virNOG_elut.tidy	wgSEC1	wgSEC1_33_1b_08282015	ENOG411DRX8	1	4.57616016016	wheat	0.0011299435028248588	1	0.20530677709360065	0.4429378531073447
wheat_wgSEC1_virNOG_elut.tidy	wgSEC1	wgSEC1_33_1b_08282015	ENOG411DRXA	1	7.94035517189	wheat	0.0011299435028248588	1	0.19466275037505032	0.2847457627118644
wheat_wgSEC1_virNOG_elut.tidy	wgSEC1	wgSEC1_33_1b_08282015	ENOG411DRXN	1	23.4876168486	wheat	0.0011299435028248588	0.02857142857142857	0.02922162087333479	0.012655367231638417
wheat_wgSEC1_virNOG_elut.tidy	wgSEC1	wgSEC1_33_1b_08282015	ENOG411DRXS	1	11.1672688386	wheat	0.0011299435028248588	1	0.5542359405202972	0.8587570621468927
wheat_wgSEC1_virNOG_elut.tidy	wgSEC1	wgSEC1_33_1b_08282015	ENOG411DRXU	1	29.1694457312	wheat	0.0011299435028248588	0.5	0.05445809945644292	0.05028248587570622
wheat_wgSEC1_virNOG_elut.tidy	wgSEC1	wgSEC1_33_1b_08282015	ENOG411DRXZ	8	414.327841066	wheat	0.00903954802259887	0.8888888888888888	1	1
wheat_wgSEC1_virNOG_elut.tidy	wgSEC1	wgSEC1_33_1b_08282015	ENOG411DRY1	1	4.20747283877	wheat	0.0011299435028248588	0.3333333333333333	0.06668083358577086	0.16195856873822975
wheat_wgSEC1_virNOG_elut.tidy	wgSEC1	wgSEC1_33_1b_08282015	ENOG411DRYC	6	323.69926041	wheat	0.006779661016949152	0.3157894736842105	0.42629512910017014	0.24135593220338983
wheat_wgSEC1_virNOG_elut.tidy	wgSEC1	wgSEC1_33_1b_08282015	ENOG411DRZ6	2	193.52285254	wheat	0.0022598870056497176	0.5	0.1839787611759715	0.1423728813559322
wheat_wgSEC1_virNOG_elut.tidy	wgSEC1	wgSEC1_33_1b_08282015	ENOG411DRZ8	34	1175.8927743	wheat	0.0384180790960452	0.1588785046728972	0.3829005640501918	0.15510850625693015
wheat_wgSEC1_virNOG_elut.tidy	wgSEC1	wgSEC1_33_1b_08282015	ENOG411DRZ9	5	431.020649981	wheat	0.005649717514124294	0.8333333333333334	0.7708846383965968	0.5446327683615819
wheat_wgSEC1_virNOG_elut.tidy	wgSEC1	wgSEC1_33_1b_08282015	ENOG411DRZF	1	6.23601168022	wheat	0.0011299435028248588	1	0.03187890553186431	0.04971751412429379
wheat_wgSEC1_virNOG_elut.tidy	wgSEC1	wgSEC1_33_1b_08282015	ENOG411DRZG	4	157.809417369	wheat	0.004519774011299435	0.5	0.05462659666420689	0.04745762711864407
wheat_wgSEC1_virNOG_elut.tidy	wgSEC1	wgSEC1_33_1b_08282015	ENOG411DRZI	39	1265.9842359	wheat	0.04406779661016949	0.16956521739130434	0.34809435242255093	0.26076639646278554
wheat_wgSEC1_virNOG_elut.tidy	wgSEC1	wgSEC1_33_1b_08282015	ENOG411DRZJ	3	178.894028978	wheat	0.003389830508474576	0.029411764705882353	0.02748982945903124	0.02483050847457627
wheat_wgSEC1_virNOG_elut.tidy	wgSEC1	wgSEC1_33_1b_08282015	ENOG411DRZU	13	766.77214194	wheat	0.014689265536723164	0.37142857142857144	0.727101327899734	0.5316115146623621
wheat_wgSEC1_virNOG_elut.tidy	wgSEC1	wgSEC1_33_1b_08282015	ENOG411DRZV	2	103.477162654	wheat	0.0022598870056497176	0.015748031496062992	0.04296634462559898	0.02210851721564865
wheat_wgSEC1_virNOG_elut.tidy	wgSEC1	wgSEC1_33_1b_08282015	ENOG411DS05	1	39.9362856569	wheat	0.0011299435028248588	0.5	1	0.7129943502824859
wheat_wgSEC1_virNOG_elut.tidy	wgSEC1	wgSEC1_33_1b_08282015	ENOG411DS07	5	19.1398863009	wheat	0.005649717514124294	1	0.0722277729417891	0.23728813559322035
wheat_wgSEC1_virNOG_elut.tidy	wgSEC1	wgSEC1_33_1b_08282015	ENOG411DS0K	16	1505.88805313	wheat	0.01807909604519774	0.3076923076923077	0.5578184079522746	0.4731855714906562
wheat_wgSEC1_virNOG_elut.tidy	wgSEC1	wgSEC1_33_1b_08282015	ENOG411DS0V	2	107.777049669	wheat	0.0022598870056497176	0.06666666666666667	0.06261036129661456	0.08167877320419693
wheat_wgSEC1_virNOG_elut.tidy	wgSEC1	wgSEC1_33_1b_08282015	ENOG411DS0X	2	166.243714666	wheat	0.0022598870056497176	0.5	0.6001275022732249	0.42937853107344637
wheat_wgSEC1_virNOG_elut.tidy	wgSEC1	wgSEC1_33_1b_08282015	ENOG411DS18	4	561.24105122	wheat	0.004519774011299435	0.03669724770642202	0.036255573059831965	0.016254600114030997
wheat_wgSEC1_virNOG_elut.tidy	wgSEC1	wgSEC1_33_1b_08282015	ENOG411DS19	1	61.9459102604	wheat	0.0011299435028248588	0.125	0.02546557274967277	0.027683615819209043
wheat_wgSEC1_virNOG_elut.tidy	wgSEC1	wgSEC1_33_1b_08282015	ENOG411DS1X	10	245.562611206	wheat	0.011299435028248588	0.02710027100271003	0.03519508440634654	0.03864468023211305
wheat_wgSEC1_virNOG_elut.tidy	wgSEC1	wgSEC1_33_1b_08282015	ENOG411DS1Y	1	21.6053460668	wheat	0.0011299435028248588	0.5	0.37427007806232143	0.27231638418079096
wheat_wgSEC1_virNOG_elut.tidy	wgSEC1	wgSEC1_33_1b_08282015	ENOG411DS25	1	51.3081252749	wheat	0.0011299435028248588	1	1	1
wheat_wgSEC1_virNOG_elut.tidy	wgSEC1	wgSEC1_33_1b_08282015	ENOG411DS2B	2	183.27866742	wheat	0.0022598870056497176	0.05555555555555555	0.10685600819786362	0.060012554927809166
wheat_wgSEC1_virNOG_elut.tidy	wgSEC1	wgSEC1_33_1b_08282015	ENOG411DS2C	2	186.967693816	wheat	0.0022598870056497176	1	0.908941618151149	0.5446327683615819
wheat_wgSEC1_virNOG_elut.tidy	wgSEC1	wgSEC1_33_1b_08282015	ENOG411DS2I	5	254.077300532	wheat	0.005649717514124294	0.22727272727272727	0.5181535451160606	0.3612052730696798
wheat_wgSEC1_virNOG_elut.tidy	wgSEC1	wgSEC1_33_1b_08282015	ENOG411DS2Y	2	13.041808661	wheat	0.0022598870056497176	1	0.6427594585548305	1
wheat_wgSEC1_virNOG_elut.tidy	wgSEC1	wgSEC1_33_1b_08282015	ENOG411DS30	3	137.839390252	wheat	0.003389830508474576	0.0410958904109589	0.06383106477960396	0.017505691879585127
wheat_wgSEC1_virNOG_elut.tidy	wgSEC1	wgSEC1_33_1b_08282015	ENOG411DS3C	1	46.8801348666	wheat	0.0011299435028248588	0.5	0.6454850905636	0.22146892655367234
wheat_wgSEC1_virNOG_elut.tidy	wgSEC1	wgSEC1_33_1b_08282015	ENOG411DS3I	4	326.137843008	wheat	0.004519774011299435	0.4444444444444444	0.6237834634364046	0.38166980539861894
wheat_wgSEC1_virNOG_elut.tidy	wgSEC1	wgSEC1_33_1b_08282015	ENOG411DS3J	5	368.526084918	wheat	0.005649717514124294	0.03546099290780142	0.04729482305453801	0.022037905196938736
wheat_wgSEC1_virNOG_elut.tidy	wgSEC1	wgSEC1_33_1b_08282015	ENOG411DS3M	4	10.7999629767	wheat	0.004519774011299435	0.5714285714285714	0.15069856977800936	0.09491525423728814
wheat_wgSEC1_virNOG_elut.tidy	wgSEC1	wgSEC1_33_1b_08282015	ENOG411DS3V	1	45.7864826952	wheat	0.0011299435028248588	0.25	0.17732467597442006	0.35649717514124296
wheat_wgSEC1_virNOG_elut.tidy	wgSEC1	wgSEC1_33_1b_08282015	ENOG411DS47	1	28.5911019044	wheat	0.0011299435028248588	1	0.7412486763715448	0.4858757062146893
wheat_wgSEC1_virNOG_elut.tidy	wgSEC1	wgSEC1_33_1b_08282015	ENOG411DS48	2	22.0395170202	wheat	0.0022598870056497176	0.018867924528301886	0.011167362481463732	0.008357317983157446
wheat_wgSEC1_virNOG_elut.tidy	wgSEC1	wgSEC1_33_1b_08282015	ENOG411DS4B	6	355.65316969	wheat	0.006779661016949152	0.46153846153846156	0.7321487658439048	0.6535593220338983
wheat_wgSEC1_virNOG_elut.tidy	wgSEC1	wgSEC1_33_1b_08282015	ENOG411DS4G	10	637.213351192	wheat	0.011299435028248588	0.08620689655172414	0.08594698009960697	0.06419389175468762
wheat_wgSEC1_virNOG_elut.tidy	wgSEC1	wgSEC1_33_1b_08282015	ENOG411DS4I	1	12.1850438995	wheat	0.0011299435028248588	0.0026954177897574125	0.003982107838095176	0.002631458723559779
wheat_wgSEC1_virNOG_elut.tidy	wgSEC1	wgSEC1_33_1b_08282015	ENOG411DS4Z	1	161.98420584	wheat	0.0011299435028248588	1	1	1
wheat_wgSEC1_virNOG_elut.tidy	wgSEC1	wgSEC1_33_1b_08282015	ENOG411DS50	1	65.3317327162	wheat	0.0011299435028248588	1	1	0.39096045197740115
wheat_wgSEC1_virNOG_elut.tidy	wgSEC1	wgSEC1_33_1b_08282015	ENOG411DS5F	2	65.9287541433	wheat	0.0022598870056497176	0.04878048780487805	0.0911546369588668	0.05875706214689266
wheat_wgSEC1_virNOG_elut.tidy	wgSEC1	wgSEC1_33_1b_08282015	ENOG411DS5I	2	59.881046585	wheat	0.0022598870056497176	0.07407407407407407	0.010072335575553938	0.01021861950380742
wheat_wgSEC1_virNOG_elut.tidy	wgSEC1	wgSEC1_33_1b_08282015	ENOG411DS5J	3	61.3086893131	wheat	0.003389830508474576	0.023076923076923078	0.0715642052141981	0.020944309927360773
wheat_wgSEC1_virNOG_elut.tidy	wgSEC1	wgSEC1_33_1b_08282015	ENOG411DS5S	4	452.86873078	wheat	0.004519774011299435	1	1	0.9717514124293786
wheat_wgSEC1_virNOG_elut.tidy	wgSEC1	wgSEC1_33_1b_08282015	ENOG411DS5U	1	56.7755730886	wheat	0.0011299435028248588	0.25	0.24546992247973468	0.10056497175141244
wheat_wgSEC1_virNOG_elut.tidy	wgSEC1	wgSEC1_33_1b_08282015	ENOG411DS5W	1	19.7722701936	wheat	0.0011299435028248588	1	1	0.688135593220339
wheat_wgSEC1_virNOG_elut.tidy	wgSEC1	wgSEC1_33_1b_08282015	ENOG411DS63	1	23.6700167943	wheat	0.0011299435028248588	1	0.09370089462740083	0.096045197740113
wheat_wgSEC1_virNOG_elut.tidy	wgSEC1	wgSEC1_33_1b_08282015	ENOG411DS67	6	359.829594256	wheat	0.006779661016949152	0.03636363636363636	0.04926824856193476	0.05185413456599897
wheat_wgSEC1_virNOG_elut.tidy	wgSEC1	wgSEC1_33_1b_08282015	ENOG411DS6K	1	6.14422849737	wheat	0.0011299435028248588	0.5	0.4591413168513696	1
wheat_wgSEC1_virNOG_elut.tidy	wgSEC1	wgSEC1_33_1b_08282015	ENOG411DS6Y	1	61.5507487867	wheat	0.0011299435028248588	1	0.8860088476034652	0.8587570621468927
wheat_wgSEC1_virNOG_elut.tidy	wgSEC1	wgSEC1_33_1b_08282015	ENOG411DS76	11	1620.07706139	wheat	0.012429378531073447	0.36666666666666664	0.24124637561808807	0.19969868173258004
wheat_wgSEC1_virNOG_elut.tidy	wgSEC1	wgSEC1_33_1b_08282015	ENOG411DS7A	2	20.1669777319	wheat	0.0022598870056497176	0.4	0.23840443512315795	0.11751412429378531
wheat_wgSEC1_virNOG_elut.tidy	wgSEC1	wgSEC1_33_1b_08282015	ENOG411DS7D	1	79.9068928999	wheat	0.0011299435028248588	1	1	0.39096045197740115
wheat_wgSEC1_virNOG_elut.tidy	wgSEC1	wgSEC1_33_1b_08282015	ENOG411DS7N	4	138.115018919	wheat	0.004519774011299435	0.031007751937984496	0.07208890520296612	0.029506449205841594
wheat_wgSEC1_virNOG_elut.tidy	wgSEC1	wgSEC1_33_1b_08282015	ENOG411DS7T	3	108.515248639	wheat	0.003389830508474576	0.0189873417721519	0.03913974666619964	0.022248444539798327
wheat_wgSEC1_virNOG_elut.tidy	wgSEC1	wgSEC1_33_1b_08282015	ENOG411DS7Y	4	220.661979649	wheat	0.004519774011299435	0.042105263157894736	0.11975558919685873	0.04414312617702448
wheat_wgSEC1_virNOG_elut.tidy	wgSEC1	wgSEC1_33_1b_08282015	ENOG411DS80	3	113.079902946	wheat	0.003389830508474576	0.015544041450777202	0.014388729338580113	0.006885044348818828
wheat_wgSEC1_virNOG_elut.tidy	wgSEC1	wgSEC1_33_1b_08282015	ENOG411DS86	2	39.983122583	wheat	0.0022598870056497176	1	0.12848261564804941	0.23276836158192094
wheat_wgSEC1_virNOG_elut.tidy	wgSEC1	wgSEC1_33_1b_08282015	ENOG411DS88	10	560.6404017	wheat	0.011299435028248588	0.08064516129032258	0.1444895094705879	0.13632221614725715
wheat_wgSEC1_virNOG_elut.tidy	wgSEC1	wgSEC1_33_1b_08282015	ENOG411DS8A	1	161.348194234	wheat	0.0011299435028248588	0.004694835680751174	0.0054874682726567614	0.0029176944908623115
wheat_wgSEC1_virNOG_elut.tidy	wgSEC1	wgSEC1_33_1b_08282015	ENOG411DS8N	2	97.1366783385	wheat	0.0022598870056497176	0.02564102564102564	0.01129651768983863	0.01245835144140229
wheat_wgSEC1_virNOG_elut.tidy	wgSEC1	wgSEC1_33_1b_08282015	ENOG411DS98	44	154.986964916	wheat	0.04971751412429379	0.08224299065420561	0.052893974772788684	0.0802914620624109
wheat_wgSEC1_virNOG_elut.tidy	wgSEC1	wgSEC1_33_1b_08282015	ENOG411DSA1	1	12.2259050555	wheat	0.0011299435028248588	1	1	1
wheat_wgSEC1_virNOG_elut.tidy	wgSEC1	wgSEC1_33_1b_08282015	ENOG411DSA8	1	59.0172115218	wheat	0.0011299435028248588	1	0.2599927428082314	0.13785310734463277
wheat_wgSEC1_virNOG_elut.tidy	wgSEC1	wgSEC1_33_1b_08282015	ENOG411DSAX	1	16.3941549946	wheat	0.0011299435028248588	0.009433962264150943	0.01127226056742499	0.004826672246634582
wheat_wgSEC1_virNOG_elut.tidy	wgSEC1	wgSEC1_33_1b_08282015	ENOG411DSB2	1	90.5638969013	wheat	0.0011299435028248588	0.5	0.08510036881568145	0.09491525423728814
wheat_wgSEC1_virNOG_elut.tidy	wgSEC1	wgSEC1_33_1b_08282015	ENOG411DSBB	2	95.8620581744	wheat	0.0022598870056497176	0.03773584905660377	0.0313887613161181	0.017036071273359408
wheat_wgSEC1_virNOG_elut.tidy	wgSEC1	wgSEC1_33_1b_08282015	ENOG411DSBY	11	4.94620313965	wheat	0.012429378531073447	0.6111111111111112	0.3579158578763171	0.42674199623352166
wheat_wgSEC1_virNOG_elut.tidy	wgSEC1	wgSEC1_33_1b_08282015	ENOG411DSCA	2	245.047804893	wheat	0.0022598870056497176	1	1	0.8587570621468927
wheat_wgSEC1_virNOG_elut.tidy	wgSEC1	wgSEC1_33_1b_08282015	ENOG411DSCS	1	45.854701579	wheat	0.0011299435028248588	1	0.1336934675398377	0.11751412429378531
wheat_wgSEC1_virNOG_elut.tidy	wgSEC1	wgSEC1_33_1b_08282015	ENOG411DSDN	1	1.53113607544	wheat	0.0011299435028248588	0.3333333333333333	0.12377765877036107	0.13220338983050847
wheat_wgSEC1_virNOG_elut.tidy	wgSEC1	wgSEC1_33_1b_08282015	ENOG411DSDW	1	6.8467550922	wheat	0.0011299435028248588	0.5	0.10431114829149549	0.09830508474576272
wheat_wgSEC1_virNOG_elut.tidy	wgSEC1	wgSEC1_33_1b_08282015	ENOG411DSDY	1	53.8608341268	wheat	0.0011299435028248588	1	1	0.39096045197740115
wheat_wgSEC1_virNOG_elut.tidy	wgSEC1	wgSEC1_33_1b_08282015	ENOG411DSE1	2	37.600622861	wheat	0.0022598870056497176	0.04	0.09172721773085382	0.05040073577716463
wheat_wgSEC1_virNOG_elut.tidy	wgSEC1	wgSEC1_33_1b_08282015	ENOG411DSE2	3	4.30014347216	wheat	0.003389830508474576	0.42857142857142855	0.24746123870213826	0.19548022598870057
wheat_wgSEC1_virNOG_elut.tidy	wgSEC1	wgSEC1_33_1b_08282015	ENOG411DSE4	2	46.7687266213	wheat	0.0022598870056497176	0.6666666666666666	0.09575625572179661	0.13785310734463277
wheat_wgSEC1_virNOG_elut.tidy	wgSEC1	wgSEC1_33_1b_08282015	ENOG411DSEH	2	168.4442079	wheat	0.0022598870056497176	0.2	0.367060808292306	0.2862523540489642
wheat_wgSEC1_virNOG_elut.tidy	wgSEC1	wgSEC1_33_1b_08282015	ENOG411DSFY	4	117.234409013	wheat	0.004519774011299435	0.029411764705882353	0.04606176945344866	0.041940844134263876
wheat_wgSEC1_virNOG_elut.tidy	wgSEC1	wgSEC1_33_1b_08282015	ENOG411DSG2	9	747.435268856	wheat	0.010169491525423728	0.03146853146853147	0.08695112166701986	0.04416261704397297
wheat_wgSEC1_virNOG_elut.tidy	wgSEC1	wgSEC1_33_1b_08282015	ENOG411DSGE	1	31.323001281	wheat	0.0011299435028248588	0.5	0.877465920655025	0.5401129943502826
wheat_wgSEC1_virNOG_elut.tidy	wgSEC1	wgSEC1_33_1b_08282015	ENOG411DSGK	2	150.906422084	wheat	0.0022598870056497176	0.06451612903225806	0.07568501899405156	0.028576635684344813
wheat_wgSEC1_virNOG_elut.tidy	wgSEC1	wgSEC1_33_1b_08282015	ENOG411DSH7	1	10.4295820832	wheat	0.0011299435028248588	0.3333333333333333	0.08168714918442839	0.10056497175141244
wheat_wgSEC1_virNOG_elut.tidy	wgSEC1	wgSEC1_33_1b_08282015	ENOG411DSHC	2	127.264777064	wheat	0.0022598870056497176	0.05	0.09684987699014543	0.07129943502824859
wheat_wgSEC1_virNOG_elut.tidy	wgSEC1	wgSEC1_33_1b_08282015	ENOG411DSHV	3	128.080026816	wheat	0.003389830508474576	0.08108108108108109	0.12220488783271463	0.1066255778120185
wheat_wgSEC1_virNOG_elut.tidy	wgSEC1	wgSEC1_33_1b_08282015	ENOG411DSI2	1	25.2722578619	wheat	0.0011299435028248588	1	0.12753732879832838	0.096045197740113
wheat_wgSEC1_virNOG_elut.tidy	wgSEC1	wgSEC1_33_1b_08282015	ENOG411DSIA	1	18.3075811215	wheat	0.0011299435028248588	0.3333333333333333	0.20623298135426518	0.20753295668549906
wheat_wgSEC1_virNOG_elut.tidy	wgSEC1	wgSEC1_33_1b_08282015	ENOG411DSIH	2	60.017698905	wheat	0.0022598870056497176	0.022727272727272728	0.01478931285318359	0.014124293785310734
wheat_wgSEC1_virNOG_elut.tidy	wgSEC1	wgSEC1_33_1b_08282015	ENOG411DSIW	4	198.7887805	wheat	0.004519774011299435	0.02631578947368421	0.00952184688258258	0.012097042206713194
wheat_wgSEC1_virNOG_elut.tidy	wgSEC1	wgSEC1_33_1b_08282015	ENOG411DSJ3	1	27.1868228515	wheat	0.0011299435028248588	0.16666666666666666	0.09524126822937752	0.12222222222222222
wheat_wgSEC1_virNOG_elut.tidy	wgSEC1	wgSEC1_33_1b_08282015	ENOG411DSJP	1	24.2284642513	wheat	0.0011299435028248588	0.25	0.6106312110599644	0.29293785310734466
wheat_wgSEC1_virNOG_elut.tidy	wgSEC1	wgSEC1_33_1b_08282015	ENOG411DSJR	2	17.2852505606	wheat	0.0022598870056497176	0.6666666666666666	0.06099307139106424	0.18983050847457628
wheat_wgSEC1_virNOG_elut.tidy	wgSEC1	wgSEC1_33_1b_08282015	ENOG411DSK3	4	162.203369206	wheat	0.004519774011299435	0.020100502512562814	0.023717445054596498	0.00890327342929336
wheat_wgSEC1_virNOG_elut.tidy	wgSEC1	wgSEC1_33_1b_08282015	ENOG411DSKI	1	32.0015105029	wheat	0.0011299435028248588	0.03125	0.01686440376849459	0.04764595103578155
wheat_wgSEC1_virNOG_elut.tidy	wgSEC1	wgSEC1_33_1b_08282015	ENOG411DSKU	26	347.880365875	wheat	0.02937853107344633	0.05508474576271186	0.07085644926710753	0.041721371261852665
wheat_wgSEC1_virNOG_elut.tidy	wgSEC1	wgSEC1_33_1b_08282015	ENOG411DSKZ	2	51.8084363499	wheat	0.0022598870056497176	0.4	1	0.72015065913371
wheat_wgSEC1_virNOG_elut.tidy	wgSEC1	wgSEC1_33_1b_08282015	ENOG411DSM5	2	17.5353286344	wheat	0.0022598870056497176	1	0.7092415935960888	0.9717514124293786
wheat_wgSEC1_virNOG_elut.tidy	wgSEC1	wgSEC1_33_1b_08282015	ENOG411DSM9	1	24.2614228851	wheat	0.0011299435028248588	0.021739130434782608	0.009219527604866627	0.009629083763203145
wheat_wgSEC1_virNOG_elut.tidy	wgSEC1	wgSEC1_33_1b_08282015	ENOG411DSMA	2	99.2103265644	wheat	0.0022598870056497176	0.4	0.43336535354525746	0.27231638418079096
wheat_wgSEC1_virNOG_elut.tidy	wgSEC1	wgSEC1_33_1b_08282015	ENOG411DSMC	1	87.2096784976	wheat	0.0011299435028248588	1	1	0.39096045197740115
wheat_wgSEC1_virNOG_elut.tidy	wgSEC1	wgSEC1_33_1b_08282015	ENOG411DSMD	1	14.1884741369	wheat	0.0011299435028248588	1	1	1
wheat_wgSEC1_virNOG_elut.tidy	wgSEC1	wgSEC1_33_1b_08282015	ENOG411DSMI	2	118.102572249	wheat	0.0022598870056497176	0.18181818181818182	0.2655737114276324	0.21468926553672318
wheat_wgSEC1_virNOG_elut.tidy	wgSEC1	wgSEC1_33_1b_08282015	ENOG411DSNK	23	1835.1572481	wheat	0.02598870056497175	1	1	0.8351035781544256
wheat_wgSEC1_virNOG_elut.tidy	wgSEC1	wgSEC1_33_1b_08282015	ENOG411DSNU	50	2848.36544112	wheat	0.05649717514124294	0.16286644951140064	0.2279526842027621	0.1638418079096045
wheat_wgSEC1_virNOG_elut.tidy	wgSEC1	wgSEC1_33_1b_08282015	ENOG411DSPA	2	55.5550394173	wheat	0.0022598870056497176	0.03225806451612903	0.04557394947469264	0.030555555555555555
wheat_wgSEC1_virNOG_elut.tidy	wgSEC1	wgSEC1_33_1b_08282015	ENOG411DSPI	1	78.4481898886	wheat	0.0011299435028248588	0.5	1	0.5418079096045197
wheat_wgSEC1_virNOG_elut.tidy	wgSEC1	wgSEC1_33_1b_08282015	ENOG411DSPQ	1	45.7893814912	wheat	0.0011299435028248588	0.5	0.37427007806033175	0.27231638418079096
wheat_wgSEC1_virNOG_elut.tidy	wgSEC1	wgSEC1_33_1b_08282015	ENOG411DSPS	2	98.9137597362	wheat	0.0022598870056497176	0.07142857142857142	0.2261696116347583	0.14448210922787194
wheat_wgSEC1_virNOG_elut.tidy	wgSEC1	wgSEC1_33_1b_08282015	ENOG411DSPZ	37	1032.29717265	wheat	0.04180790960451977	0.029318541996830427	0.05977536219466517	0.04180790960451977
wheat_wgSEC1_virNOG_elut.tidy	wgSEC1	wgSEC1_33_1b_08282015	ENOG411DSQ3	1	55.1773994213	wheat	0.0011299435028248588	0.5	0.23339185481336902	0.09491525423728814
wheat_wgSEC1_virNOG_elut.tidy	wgSEC1	wgSEC1_33_1b_08282015	ENOG411DSQ7	1	142.73176848	wheat	0.0011299435028248588	1	1	1
wheat_wgSEC1_virNOG_elut.tidy	wgSEC1	wgSEC1_33_1b_08282015	ENOG411DSR5	1	36.5907685933	wheat	0.0011299435028248588	1	1	1
wheat_wgSEC1_virNOG_elut.tidy	wgSEC1	wgSEC1_33_1b_08282015	ENOG411DSRA	1	3.73719233295	wheat	0.0011299435028248588	0.25	0.06589260895240766	0.03728813559322034
wheat_wgSEC1_virNOG_elut.tidy	wgSEC1	wgSEC1_33_1b_08282015	ENOG411DSRF	1	6.06127353425	wheat	0.0011299435028248588	0.14285714285714285	0.017920911000615197	0.023728813559322035
wheat_wgSEC1_virNOG_elut.tidy	wgSEC1	wgSEC1_33_1b_08282015	ENOG411DSRG	1	64.2240675462	wheat	0.0011299435028248588	1	0.17449482178669873	0.5807909604519774
wheat_wgSEC1_virNOG_elut.tidy	wgSEC1	wgSEC1_33_1b_08282015	ENOG411DSRQ	4	52.6970007717	wheat	0.004519774011299435	0.2222222222222222	0.11252390667614566	0.10797237915881984
wheat_wgSEC1_virNOG_elut.tidy	wgSEC1	wgSEC1_33_1b_08282015	ENOG411DSSU	1	13.4704751384	wheat	0.0011299435028248588	0.1111111111111111	0.06165649544241438	0.07972379158819837
wheat_wgSEC1_virNOG_elut.tidy	wgSEC1	wgSEC1_33_1b_08282015	ENOG411DSSY	33	1742.2533077799999	wheat	0.03728813559322034	0.4714285714285714	0.7322042241814031	0.5247959824231011
wheat_wgSEC1_virNOG_elut.tidy	wgSEC1	wgSEC1_33_1b_08282015	ENOG411DSSZ	1	28.5649567287	wheat	0.0011299435028248588	0.3333333333333333	0.22354462010752194	0.14764595103578154
wheat_wgSEC1_virNOG_elut.tidy	wgSEC1	wgSEC1_33_1b_08282015	ENOG411DSTG	15	918.526229196	wheat	0.01694915254237288	0.022222222222222223	0.01697252150968991	0.01694915254237288
wheat_wgSEC1_virNOG_elut.tidy	wgSEC1	wgSEC1_33_1b_08282015	ENOG411DSTQ	1	31.8044740243	wheat	0.0011299435028248588	0.5	1	0.5858757062146893
wheat_wgSEC1_virNOG_elut.tidy	wgSEC1	wgSEC1_33_1b_08282015	ENOG411DSUA	2	431.002223208	wheat	0.0022598870056497176	0.16666666666666666	0.37975845552821774	0.25630885122410546
wheat_wgSEC1_virNOG_elut.tidy	wgSEC1	wgSEC1_33_1b_08282015	ENOG411DSUV	2	80.0601389959	wheat	0.0022598870056497176	0.6666666666666666	0.06290027260322714	0.18983050847457628
wheat_wgSEC1_virNOG_elut.tidy	wgSEC1	wgSEC1_33_1b_08282015	ENOG411DSUZ	11	893.495489024	wheat	0.012429378531073447	0.22	0.5124119791445804	0.2389202762084118
wheat_wgSEC1_virNOG_elut.tidy	wgSEC1	wgSEC1_33_1b_08282015	ENOG411DSVB	1	84.5053520344	wheat	0.0011299435028248588	1	0.10891619891275854	0.096045197740113
wheat_wgSEC1_virNOG_elut.tidy	wgSEC1	wgSEC1_33_1b_08282015	ENOG411DSVC	6	730.548768338	wheat	0.006779661016949152	0.4	0.29683488949716935	0.21785310734463276
wheat_wgSEC1_virNOG_elut.tidy	wgSEC1	wgSEC1_33_1b_08282015	ENOG411DSVG	1	42.9650324449	wheat	0.0011299435028248588	0.2	0.22844897561398508	0.12429378531073447
wheat_wgSEC1_virNOG_elut.tidy	wgSEC1	wgSEC1_33_1b_08282015	ENOG411DSW1	31	3441.50082434	wheat	0.03502824858757062	0.2366412213740458	0.2804845756148979	0.1470651658256782
wheat_wgSEC1_virNOG_elut.tidy	wgSEC1	wgSEC1_33_1b_08282015	ENOG411DSW6	1	182.47426863	wheat	0.0011299435028248588	1	0.28197570582258474	0.5446327683615819
wheat_wgSEC1_virNOG_elut.tidy	wgSEC1	wgSEC1_33_1b_08282015	ENOG411DSW9	1	55.718005212	wheat	0.0011299435028248588	0.02040816326530612	0.031482688840955814	0.01103578154425612
wheat_wgSEC1_virNOG_elut.tidy	wgSEC1	wgSEC1_33_1b_08282015	ENOG411DSWE	1	30.313226902	wheat	0.0011299435028248588	0.07692307692307693	0.18728441389799805	0.1300304215558453
wheat_wgSEC1_virNOG_elut.tidy	wgSEC1	wgSEC1_33_1b_08282015	ENOG411DSWK	1	87.1668968599	wheat	0.0011299435028248588	0.0625	0.126960297322326	0.03163841807909605
wheat_wgSEC1_virNOG_elut.tidy	wgSEC1	wgSEC1_33_1b_08282015	ENOG411DSWW	1	43.4150561845	wheat	0.0011299435028248588	0.2	0.36795752235327384	0.08858757062146892
wheat_wgSEC1_virNOG_elut.tidy	wgSEC1	wgSEC1_33_1b_08282015	ENOG411DSXE	1	17.6280091292	wheat	0.0011299435028248588	0.3333333333333333	0.11207870694895004	0.09491525423728814
wheat_wgSEC1_virNOG_elut.tidy	wgSEC1	wgSEC1_33_1b_08282015	ENOG411DSXI	1	6.59935653421	wheat	0.0011299435028248588	1	0.399375898315987	0.9152542372881356
wheat_wgSEC1_virNOG_elut.tidy	wgSEC1	wgSEC1_33_1b_08282015	ENOG411DSYA	10	760.468854413	wheat	0.011299435028248588	0.7692307692307693	0.5672167642687957	0.418948283355063
wheat_wgSEC1_virNOG_elut.tidy	wgSEC1	wgSEC1_33_1b_08282015	ENOG411DSYI	3	137.437004747	wheat	0.003389830508474576	0.015	0.022038728961330318	0.014644067796610169
wheat_wgSEC1_virNOG_elut.tidy	wgSEC1	wgSEC1_33_1b_08282015	ENOG411DSZ0	2	74.225353563	wheat	0.0022598870056497176	0.006968641114982578	0.013553561300331595	0.006803283529203331
wheat_wgSEC1_virNOG_elut.tidy	wgSEC1	wgSEC1_33_1b_08282015	ENOG411DSZ2	1	46.0550838983	wheat	0.0011299435028248588	0.0136986301369863	0.03176084937285309	0.013242937853107345
wheat_wgSEC1_virNOG_elut.tidy	wgSEC1	wgSEC1_33_1b_08282015	ENOG411DSZ3	1	100.629932813	wheat	0.0011299435028248588	1	1	1
wheat_wgSEC1_virNOG_elut.tidy	wgSEC1	wgSEC1_33_1b_08282015	ENOG411DSZ7	1	34.8603275894	wheat	0.0011299435028248588	0.3333333333333333	0.11012795626972119	0.09491525423728814
wheat_wgSEC1_virNOG_elut.tidy	wgSEC1	wgSEC1_33_1b_08282015	ENOG411DSZJ	1	120.008011226	wheat	0.0011299435028248588	0.25	0.3058840069112996	0.21468926553672318
wheat_wgSEC1_virNOG_elut.tidy	wgSEC1	wgSEC1_33_1b_08282015	ENOG411DSZW	2	205.703172865	wheat	0.0022598870056497176	1	1	1
wheat_wgSEC1_virNOG_elut.tidy	wgSEC1	wgSEC1_33_1b_08282015	ENOG411DSZZ	3	162.033761237	wheat	0.003389830508474576	1	0.9858455812482105	1
wheat_wgSEC1_virNOG_elut.tidy	wgSEC1	wgSEC1_33_1b_08282015	ENOG411DT09	1	44.948203397	wheat	0.0011299435028248588	0.5	0.25496006411661937	0.19548022598870057
wheat_wgSEC1_virNOG_elut.tidy	wgSEC1	wgSEC1_33_1b_08282015	ENOG411DT0D	1	2.36355254647	wheat	0.0011299435028248588	0.25	0.04617726722774478	0.09830508474576272
wheat_wgSEC1_virNOG_elut.tidy	wgSEC1	wgSEC1_33_1b_08282015	ENOG411DT0H	1	12.5055728517	wheat	0.0011299435028248588	1	0.2835922038728826	0.11751412429378531
wheat_wgSEC1_virNOG_elut.tidy	wgSEC1	wgSEC1_33_1b_08282015	ENOG411DT0K	2	7.00850239441	wheat	0.0022598870056497176	1	0.034445387377865705	0.09491525423728814
wheat_wgSEC1_virNOG_elut.tidy	wgSEC1	wgSEC1_33_1b_08282015	ENOG411DT0M	1	11.0285384577	wheat	0.0011299435028248588	0.009523809523809525	0.008796190059877406	0.01349413298565841
wheat_wgSEC1_virNOG_elut.tidy	wgSEC1	wgSEC1_33_1b_08282015	ENOG411DT0P	2	44.31913306	wheat	0.0022598870056497176	0.15384615384615385	0.056805743234268506	0.039171374764595104
wheat_wgSEC1_virNOG_elut.tidy	wgSEC1	wgSEC1_33_1b_08282015	ENOG411DT0Y	11	83.6653284682	wheat	0.012429378531073447	0.01864406779661017	0.06506368938186136	0.012429378531073447
wheat_wgSEC1_virNOG_elut.tidy	wgSEC1	wgSEC1_33_1b_08282015	ENOG411DT0Z	4	147.090356041	wheat	0.004519774011299435	0.8	0.1458474191341631	0.09401129943502824
wheat_wgSEC1_virNOG_elut.tidy	wgSEC1	wgSEC1_33_1b_08282015	ENOG411DT1E	6	161.243312783	wheat	0.006779661016949152	0.038461538461538464	0.08546864840604439	0.04453215695379614
wheat_wgSEC1_virNOG_elut.tidy	wgSEC1	wgSEC1_33_1b_08282015	ENOG411DT1I	1	6.20851983502	wheat	0.0011299435028248588	0.5	0.29941606244870106	0.27231638418079096
wheat_wgSEC1_virNOG_elut.tidy	wgSEC1	wgSEC1_33_1b_08282015	ENOG411DT25	2	38.2756029759	wheat	0.0022598870056497176	0.011976047904191617	0.026380236508415263	0.017077708988802055
wheat_wgSEC1_virNOG_elut.tidy	wgSEC1	wgSEC1_33_1b_08282015	ENOG411DT2F	1	67.194061472	wheat	0.0011299435028248588	0.2	0.16137127264104248	0.08858757062146892
wheat_wgSEC1_virNOG_elut.tidy	wgSEC1	wgSEC1_33_1b_08282015	ENOG411DT2P	2	43.1256651911	wheat	0.0022598870056497176	0.00980392156862745	0.02019101429544026	0.009571286141575274
wheat_wgSEC1_virNOG_elut.tidy	wgSEC1	wgSEC1_33_1b_08282015	ENOG411DT36	3	197.792095714	wheat	0.003389830508474576	0.14285714285714285	0.3707086637734144	0.20371267150928168
wheat_wgSEC1_virNOG_elut.tidy	wgSEC1	wgSEC1_33_1b_08282015	ENOG411DT3C	1	114.269981539	wheat	0.0011299435028248588	1	1	1
wheat_wgSEC1_virNOG_elut.tidy	wgSEC1	wgSEC1_33_1b_08282015	ENOG411DT3U	1	54.6447876584	wheat	0.0011299435028248588	1	0.13799649220256024	0.15141242937853108
wheat_wgSEC1_virNOG_elut.tidy	wgSEC1	wgSEC1_33_1b_08282015	ENOG411DT3V	1	247.045477216	wheat	0.0011299435028248588	0.045454545454545456	0.04667658351016176	0.022085259373394967
wheat_wgSEC1_virNOG_elut.tidy	wgSEC1	wgSEC1_33_1b_08282015	ENOG411DT3X	12	504.942879312	wheat	0.013559322033898305	0.125	0.11354947465939376	0.05514124293785311
wheat_wgSEC1_virNOG_elut.tidy	wgSEC1	wgSEC1_33_1b_08282015	ENOG411DT41	1	20.6729081158	wheat	0.0011299435028248588	0.5	0.1353457366843215	0.096045197740113
wheat_wgSEC1_virNOG_elut.tidy	wgSEC1	wgSEC1_33_1b_08282015	ENOG411DT4M	11	318.24291535	wheat	0.012429378531073447	0.2682926829268293	0.4313265415112564	0.2520833333333333
wheat_wgSEC1_virNOG_elut.tidy	wgSEC1	wgSEC1_33_1b_08282015	ENOG411DT5V	13	821.024894805	wheat	0.014689265536723164	0.13	0.14615037872715805	0.0575819209039548
wheat_wgSEC1_virNOG_elut.tidy	wgSEC1	wgSEC1_33_1b_08282015	ENOG411DT5W	1	30.7149651252	wheat	0.0011299435028248588	1	0.8253707621792878	0.7627118644067797
wheat_wgSEC1_virNOG_elut.tidy	wgSEC1	wgSEC1_33_1b_08282015	ENOG411DT64	1	3.98988950485	wheat	0.0011299435028248588	0.006944444444444444	0.008700547830149447	0.008668926553672317
wheat_wgSEC1_virNOG_elut.tidy	wgSEC1	wgSEC1_33_1b_08282015	ENOG411DT6N	12	667.204093942	wheat	0.013559322033898305	0.096	0.23285336564875594	0.19887005649717515
wheat_wgSEC1_virNOG_elut.tidy	wgSEC1	wgSEC1_33_1b_08282015	ENOG411DT6V	18	810.426243096	wheat	0.020338983050847456	0.32142857142857145	0.6890972613706227	0.4668280871670702
wheat_wgSEC1_virNOG_elut.tidy	wgSEC1	wgSEC1_33_1b_08282015	ENOG411DT6W	2	149.856157608	wheat	0.0022598870056497176	0.13333333333333333	0.3138203794579328	0.18983050847457628
wheat_wgSEC1_virNOG_elut.tidy	wgSEC1	wgSEC1_33_1b_08282015	ENOG411DT71	1	7.48002151881	wheat	0.0011299435028248588	1	0.6479643671944348	0.6214689265536724
wheat_wgSEC1_virNOG_elut.tidy	wgSEC1	wgSEC1_33_1b_08282015	ENOG411DT7A	1	16.3391552488	wheat	0.0011299435028248588	0.025	0.027590662270368736	0.009774011299435028
wheat_wgSEC1_virNOG_elut.tidy	wgSEC1	wgSEC1_33_1b_08282015	ENOG411DT7V	1	53.848803563	wheat	0.0011299435028248588	0.025	0.05894381770413212	0.04888888888888889
wheat_wgSEC1_virNOG_elut.tidy	wgSEC1	wgSEC1_33_1b_08282015	ENOG411DT7W	1	8.68408639926	wheat	0.0011299435028248588	1	1	1
wheat_wgSEC1_virNOG_elut.tidy	wgSEC1	wgSEC1_33_1b_08282015	ENOG411DT8C	24	423.308632121	wheat	0.02711864406779661	0.0411663807890223	0.11487288456397497	0.037129732298431806
wheat_wgSEC1_virNOG_elut.tidy	wgSEC1	wgSEC1_33_1b_08282015	ENOG411DT8H	9	736.92063852	wheat	0.010169491525423728	0.017964071856287425	0.02577755123012739	0.01709844559585492
wheat_wgSEC1_virNOG_elut.tidy	wgSEC1	wgSEC1_33_1b_08282015	ENOG411DT8R	1	79.868672999	wheat	0.0011299435028248588	1	0.8253707621796315	0.7627118644067797
wheat_wgSEC1_virNOG_elut.tidy	wgSEC1	wgSEC1_33_1b_08282015	ENOG411DT8W	4	138.094281256	wheat	0.004519774011299435	0.16	0.16824494387732417	0.11733333333333335
wheat_wgSEC1_virNOG_elut.tidy	wgSEC1	wgSEC1_33_1b_08282015	ENOG411DT8X	13	2013.889713	wheat	0.014689265536723164	0.24074074074074073	0.407573128039667	0.18151735270379338
wheat_wgSEC1_virNOG_elut.tidy	wgSEC1	wgSEC1_33_1b_08282015	ENOG411DT8Z	22	4223.00342879	wheat	0.024858757062146894	0.7857142857142857	0.6594855394796136	0.42792574656981436
wheat_wgSEC1_virNOG_elut.tidy	wgSEC1	wgSEC1_33_1b_08282015	ENOG411DT9P	6	85.4529163327	wheat	0.006779661016949152	0.017543859649122806	0.021665258495979563	0.02501734562394687
wheat_wgSEC1_virNOG_elut.tidy	wgSEC1	wgSEC1_33_1b_08282015	ENOG411DT9T	1	40.795249091	wheat	0.0011299435028248588	0.5	0.643074666764105	0.19548022598870057
wheat_wgSEC1_virNOG_elut.tidy	wgSEC1	wgSEC1_33_1b_08282015	ENOG411DTA2	1	24.2331524216	wheat	0.0011299435028248588	0.3333333333333333	0.03735956898291123	0.03163841807909605
wheat_wgSEC1_virNOG_elut.tidy	wgSEC1	wgSEC1_33_1b_08282015	ENOG411DTAB	1	30.0637353225	wheat	0.0011299435028248588	0.05263157894736842	0.10148952982475302	0.057032411537317876
wheat_wgSEC1_virNOG_elut.tidy	wgSEC1	wgSEC1_33_1b_08282015	ENOG411DTAK	1	57.306586142	wheat	0.0011299435028248588	1	1	0.7627118644067797
wheat_wgSEC1_virNOG_elut.tidy	wgSEC1	wgSEC1_33_1b_08282015	ENOG411DTAW	5	116.469463636	wheat	0.005649717514124294	0.23809523809523808	0.06671117183395994	0.06285310734463277
wheat_wgSEC1_virNOG_elut.tidy	wgSEC1	wgSEC1_33_1b_08282015	ENOG411DTBN	2	184.949055275	wheat	0.0022598870056497176	0.2857142857142857	0.10891619891273518	0.10056497175141244
wheat_wgSEC1_virNOG_elut.tidy	wgSEC1	wgSEC1_33_1b_08282015	ENOG411DTCV	2	58.9469151429	wheat	0.0022598870056497176	1	1	1
wheat_wgSEC1_virNOG_elut.tidy	wgSEC1	wgSEC1_33_1b_08282015	ENOG411DTDQ	3	164.69698481	wheat	0.003389830508474576	0.15	0.03699028746144115	0.017627118644067796
wheat_wgSEC1_virNOG_elut.tidy	wgSEC1	wgSEC1_33_1b_08282015	ENOG411DTDR	2	593.942088079	wheat	0.0022598870056497176	0.1	0.013905044983545703	0.011638418079096045
wheat_wgSEC1_virNOG_elut.tidy	wgSEC1	wgSEC1_33_1b_08282015	ENOG411DTDZ	1	100.591913024	wheat	0.0011299435028248588	1	0.9781717033580011	1
wheat_wgSEC1_virNOG_elut.tidy	wgSEC1	wgSEC1_33_1b_08282015	ENOG411DTF1	1	1.66447226988	wheat	0.0011299435028248588	0.3333333333333333	0.07573197558643092	0.20112994350282487
wheat_wgSEC1_virNOG_elut.tidy	wgSEC1	wgSEC1_33_1b_08282015	ENOG411DTF5	3	129.843276525	wheat	0.003389830508474576	0.3	0.06836597771893714	0.04406779661016949
wheat_wgSEC1_virNOG_elut.tidy	wgSEC1	wgSEC1_33_1b_08282015	ENOG411DTFF	8	251.204640566	wheat	0.00903954802259887	0.014109347442680775	0.014725323872608855	0.0097517548365006
wheat_wgSEC1_virNOG_elut.tidy	wgSEC1	wgSEC1_33_1b_08282015	ENOG411DTFP	2	195.3556595	wheat	0.0022598870056497176	0.1	0.046763181995365534	0.04858757062146893
wheat_wgSEC1_virNOG_elut.tidy	wgSEC1	wgSEC1_33_1b_08282015	ENOG411DTFQ	2	70.0166541621	wheat	0.0022598870056497176	0.019230769230769232	0.01534422075772883	0.02382043060009162
wheat_wgSEC1_virNOG_elut.tidy	wgSEC1	wgSEC1_33_1b_08282015	ENOG411DTG7	2	113.942819297	wheat	0.0022598870056497176	0.013793103448275862	0.026497634759487045	0.013465809468147284
wheat_wgSEC1_virNOG_elut.tidy	wgSEC1	wgSEC1_33_1b_08282015	ENOG411DTGG	1	34.2487891395	wheat	0.0011299435028248588	0.3333333333333333	0.6896464690026891	0.8587570621468927
wheat_wgSEC1_virNOG_elut.tidy	wgSEC1	wgSEC1_33_1b_08282015	ENOG411DTGI	2	63.8160528228	wheat	0.0022598870056497176	0.012422360248447204	0.02002600516396694	0.01771414534863319
wheat_wgSEC1_virNOG_elut.tidy	wgSEC1	wgSEC1_33_1b_08282015	ENOG411DTGM	1	12.4720233604	wheat	0.0011299435028248588	0.5	0.0964470846574593	0.09491525423728814
wheat_wgSEC1_virNOG_elut.tidy	wgSEC1	wgSEC1_33_1b_08282015	ENOG411DTGQ	2	20.1727785079	wheat	0.0022598870056497176	0.6666666666666666	1	0.72015065913371
wheat_wgSEC1_virNOG_elut.tidy	wgSEC1	wgSEC1_33_1b_08282015	ENOG411DTGY	40	258.315586594	wheat	0.04519774011299435	0.18779342723004694	0.23918009505639135	0.3174451606058195
wheat_wgSEC1_virNOG_elut.tidy	wgSEC1	wgSEC1_33_1b_08282015	ENOG411DTH2	2	65.6869865132	wheat	0.0022598870056497176	0.16666666666666666	0.2832889601298607	0.19548022598870057
wheat_wgSEC1_virNOG_elut.tidy	wgSEC1	wgSEC1_33_1b_08282015	ENOG411DTHX	16	224.442359246	wheat	0.01807909604519774	0.125	0.24103520917913615	0.17824858757062148
wheat_wgSEC1_virNOG_elut.tidy	wgSEC1	wgSEC1_33_1b_08282015	ENOG411DTI1	1	41.1297112828	wheat	0.0011299435028248588	0.00847457627118644	0.01893020290670747	0.00331322416930001
wheat_wgSEC1_virNOG_elut.tidy	wgSEC1	wgSEC1_33_1b_08282015	ENOG411DTI3	1	137.957707326	wheat	0.0011299435028248588	0.125	0.2003298885415283	0.14646892655367233
wheat_wgSEC1_virNOG_elut.tidy	wgSEC1	wgSEC1_33_1b_08282015	ENOG411DTII	1	7.28208099446	wheat	0.0011299435028248588	1	0.10919045664752013	0.41129943502824856
wheat_wgSEC1_virNOG_elut.tidy	wgSEC1	wgSEC1_33_1b_08282015	ENOG411DTIN	1	111.818689031	wheat	0.0011299435028248588	0.25	0.1435163518902223	0.15141242937853108
wheat_wgSEC1_virNOG_elut.tidy	wgSEC1	wgSEC1_33_1b_08282015	ENOG411DTIU	8	736.301120844	wheat	0.00903954802259887	0.12903225806451613	0.47274822905719394	0.12029552368535419
wheat_wgSEC1_virNOG_elut.tidy	wgSEC1	wgSEC1_33_1b_08282015	ENOG411DTK2	1	32.4341309629	wheat	0.0011299435028248588	1	1	0.8644067796610171
wheat_wgSEC1_virNOG_elut.tidy	wgSEC1	wgSEC1_33_1b_08282015	ENOG411DTM0	1	240.897801746	wheat	0.0011299435028248588	1	1	1
wheat_wgSEC1_virNOG_elut.tidy	wgSEC1	wgSEC1_33_1b_08282015	ENOG411DTMN	2	3.68924097563	wheat	0.0022598870056497176	0.6666666666666666	0.15172530660560393	0.19661016949152543
wheat_wgSEC1_virNOG_elut.tidy	wgSEC1	wgSEC1_33_1b_08282015	ENOG411DTN4	23	4641.45646049	wheat	0.02598870056497175	0.17424242424242425	0.13247083398029702	0.10828625235404896
wheat_wgSEC1_virNOG_elut.tidy	wgSEC1	wgSEC1_33_1b_08282015	ENOG411DTNI	1	22.8773100732	wheat	0.0011299435028248588	0.5	0.32398218359850744	0.3107344632768362
wheat_wgSEC1_virNOG_elut.tidy	wgSEC1	wgSEC1_33_1b_08282015	ENOG411DTPQ	2	346.505344666	wheat	0.0022598870056497176	0.044444444444444446	0.017446027740155377	0.020133538777606576
wheat_wgSEC1_virNOG_elut.tidy	wgSEC1	wgSEC1_33_1b_08282015	ENOG411DTPT	17	725.993514911	wheat	0.0192090395480226	0.3695652173913043	0.2665890220830854	0.20127732743797597
wheat_wgSEC1_virNOG_elut.tidy	wgSEC1	wgSEC1_33_1b_08282015	ENOG411DTPY	1	4.22648983707	wheat	0.0011299435028248588	0.25	0.06483591649897663	0.06610169491525424
wheat_wgSEC1_virNOG_elut.tidy	wgSEC1	wgSEC1_33_1b_08282015	ENOG411DTQ4	4	195.224002791	wheat	0.004519774011299435	0.11764705882352941	0.22454448622452855	0.17175141242937855
wheat_wgSEC1_virNOG_elut.tidy	wgSEC1	wgSEC1_33_1b_08282015	ENOG411DTQ7	11	144.740287867	wheat	0.012429378531073447	0.031791907514450865	0.017476208844977546	0.019757682636099408
wheat_wgSEC1_virNOG_elut.tidy	wgSEC1	wgSEC1_33_1b_08282015	ENOG411DTQ8	4	188.581612478	wheat	0.004519774011299435	0.25	0.2628640742828128	0.12039034411915767
wheat_wgSEC1_virNOG_elut.tidy	wgSEC1	wgSEC1_33_1b_08282015	ENOG411DTRC	3	2.72090729851	wheat	0.003389830508474576	0.75	0.17305821699463947	0.13785310734463277
wheat_wgSEC1_virNOG_elut.tidy	wgSEC1	wgSEC1_33_1b_08282015	ENOG411DTRZ	1	6.93712627801	wheat	0.0011299435028248588	0.3333333333333333	0.089302856164759	0.09491525423728814
wheat_wgSEC1_virNOG_elut.tidy	wgSEC1	wgSEC1_33_1b_08282015	ENOG411DTS7	1	42.5012211703	wheat	0.0011299435028248588	0.5	0.8593426604931592	0.5401129943502826
wheat_wgSEC1_virNOG_elut.tidy	wgSEC1	wgSEC1_33_1b_08282015	ENOG411DTS8	10	515.353754595	wheat	0.011299435028248588	0.036231884057971016	0.07972940035777727	0.03537214443625645
wheat_wgSEC1_virNOG_elut.tidy	wgSEC1	wgSEC1_33_1b_08282015	ENOG411DTSF	3	190.637143648	wheat	0.003389830508474576	0.5	0.6117680138208087	0.39096045197740115
wheat_wgSEC1_virNOG_elut.tidy	wgSEC1	wgSEC1_33_1b_08282015	ENOG411DTSR	2	20.0167485117	wheat	0.0022598870056497176	1	0.40793610258762486	0.39096045197740115
wheat_wgSEC1_virNOG_elut.tidy	wgSEC1	wgSEC1_33_1b_08282015	ENOG411DTTQ	1	6.66917036931	wheat	0.0011299435028248588	0.5	0.43961742585240554	0.39096045197740115
wheat_wgSEC1_virNOG_elut.tidy	wgSEC1	wgSEC1_33_1b_08282015	ENOG411DTTW	1	61.329298961	wheat	0.0011299435028248588	0.02040816326530612	0.030082527522910196	0.00903954802259887
wheat_wgSEC1_virNOG_elut.tidy	wgSEC1	wgSEC1_33_1b_08282015	ENOG411DTU9	1	4.43343068063	wheat	0.0011299435028248588	0.5	0.28910948184755686	0.2847457627118644
wheat_wgSEC1_virNOG_elut.tidy	wgSEC1	wgSEC1_33_1b_08282015	ENOG411DTUH	1	50.4261444927	wheat	0.0011299435028248588	0.005747126436781609	0.01237577549699299	0.0025456198454445094
wheat_wgSEC1_virNOG_elut.tidy	wgSEC1	wgSEC1_33_1b_08282015	ENOG411DTV3	3	458.640482364	wheat	0.003389830508474576	0.047619047619047616	0.030951517000956285	0.01798084008843036
wheat_wgSEC1_virNOG_elut.tidy	wgSEC1	wgSEC1_33_1b_08282015	ENOG411DTVE	1	97.1474425981	wheat	0.0011299435028248588	1	1	1
wheat_wgSEC1_virNOG_elut.tidy	wgSEC1	wgSEC1_33_1b_08282015	ENOG411DTVH	2	132.676280288	wheat	0.0022598870056497176	0.0196078431372549	0.03356274390348209	0.03314500941619586
wheat_wgSEC1_virNOG_elut.tidy	wgSEC1	wgSEC1_33_1b_08282015	ENOG411DTW6	12	361.058080921	wheat	0.013559322033898305	0.10526315789473684	0.08453369276297112	0.08796175575836593
wheat_wgSEC1_virNOG_elut.tidy	wgSEC1	wgSEC1_33_1b_08282015	ENOG411DTWY	2	84.5504917729	wheat	0.0022598870056497176	0.013513513513513514	0.018355226383152633	0.018964727439303712
wheat_wgSEC1_virNOG_elut.tidy	wgSEC1	wgSEC1_33_1b_08282015	ENOG411DTWZ	5	72.5919715082	wheat	0.005649717514124294	0.45454545454545453	0.4978248831808013	0.39034411915767847
wheat_wgSEC1_virNOG_elut.tidy	wgSEC1	wgSEC1_33_1b_08282015	ENOG411DTX5	1	36.5320049175	wheat	0.0011299435028248588	0.5	0.3742700780619477	0.27231638418079096
wheat_wgSEC1_virNOG_elut.tidy	wgSEC1	wgSEC1_33_1b_08282015	ENOG411DTX8	1	87.2948490919	wheat	0.0011299435028248588	0.010638297872340425	0.02518831347786683	0.010385863685539128
wheat_wgSEC1_virNOG_elut.tidy	wgSEC1	wgSEC1_33_1b_08282015	ENOG411DTXF	13	276.415069257	wheat	0.014689265536723164	0.5652173913043478	0.33894244314346444	0.28710837185413457
wheat_wgSEC1_virNOG_elut.tidy	wgSEC1	wgSEC1_33_1b_08282015	ENOG411DTXN	1	228.666101261	wheat	0.0011299435028248588	1	1	1
wheat_wgSEC1_virNOG_elut.tidy	wgSEC1	wgSEC1_33_1b_08282015	ENOG411DTXV	11	255.394277172	wheat	0.012429378531073447	0.16923076923076924	0.5312683203279313	0.1954802259887006
wheat_wgSEC1_virNOG_elut.tidy	wgSEC1	wgSEC1_33_1b_08282015	ENOG411DTY0	1	9.59591190658	wheat	0.0011299435028248588	1	0.1360084459509324	0.20112994350282487
wheat_wgSEC1_virNOG_elut.tidy	wgSEC1	wgSEC1_33_1b_08282015	ENOG411DTY8	2	125.570076817	wheat	0.0022598870056497176	0.5	0.4000850015154808	0.3239171374764595
wheat_wgSEC1_virNOG_elut.tidy	wgSEC1	wgSEC1_33_1b_08282015	ENOG411DTYD	2	76.1781823084	wheat	0.0022598870056497176	0.02	0.05366438161122284	0.014394497666421027
wheat_wgSEC1_virNOG_elut.tidy	wgSEC1	wgSEC1_33_1b_08282015	ENOG411DTYJ	12	735.780988702	wheat	0.013559322033898305	0.08955223880597014	0.052989832652992015	0.04079002661437176
wheat_wgSEC1_virNOG_elut.tidy	wgSEC1	wgSEC1_33_1b_08282015	ENOG411DTYM	2	60.5075265842	wheat	0.0022598870056497176	0.09523809523809523	0.011989532173303695	0.009322033898305085
wheat_wgSEC1_virNOG_elut.tidy	wgSEC1	wgSEC1_33_1b_08282015	ENOG411DTYP	4	144.812475243	wheat	0.004519774011299435	0.07272727272727272	0.017750192998012615	0.014689265536723164
wheat_wgSEC1_virNOG_elut.tidy	wgSEC1	wgSEC1_33_1b_08282015	ENOG411DTZ3	1	37.9834714907	wheat	0.0011299435028248588	0.5	0.24190232705842635	0.24293785310734464
wheat_wgSEC1_virNOG_elut.tidy	wgSEC1	wgSEC1_33_1b_08282015	ENOG411DTZD	78	5862.65386591	wheat	0.08813559322033898	0.6902654867256637	0.8967010613549373	0.592770361481926
wheat_wgSEC1_virNOG_elut.tidy	wgSEC1	wgSEC1_33_1b_08282015	ENOG411DTZM	1	77.7593154164	wheat	0.0011299435028248588	1	1	0.976271186440678
wheat_wgSEC1_virNOG_elut.tidy	wgSEC1	wgSEC1_33_1b_08282015	ENOG411DU01	2	186.523089788	wheat	0.0022598870056497176	0.02040816326530612	0.0646034147513237	0.028640608785887235
wheat_wgSEC1_virNOG_elut.tidy	wgSEC1	wgSEC1_33_1b_08282015	ENOG411DU0A	1	48.5593716029	wheat	0.0011299435028248588	0.027777777777777776	0.0844107561270408	0.030073880921338548
wheat_wgSEC1_virNOG_elut.tidy	wgSEC1	wgSEC1_33_1b_08282015	ENOG411DU0N	28	377.988165205	wheat	0.031638418079096044	0.0877742946708464	0.057877852811522607	0.05875706214689266
wheat_wgSEC1_virNOG_elut.tidy	wgSEC1	wgSEC1_33_1b_08282015	ENOG411DU10	2	34.6916708352	wheat	0.0022598870056497176	0.6666666666666666	0.6001275022728735	0.4858757062146893
wheat_wgSEC1_virNOG_elut.tidy	wgSEC1	wgSEC1_33_1b_08282015	ENOG411DU1T	11	786.336128829	wheat	0.012429378531073447	0.4074074074074074	0.30417421348031415	0.1979493617911697
wheat_wgSEC1_virNOG_elut.tidy	wgSEC1	wgSEC1_33_1b_08282015	ENOG411DU20	2	22.9942246101	wheat	0.0022598870056497176	0.5	0.1901113865482787	0.1423728813559322
wheat_wgSEC1_virNOG_elut.tidy	wgSEC1	wgSEC1_33_1b_08282015	ENOG411DU23	1	29.0787935958	wheat	0.0011299435028248588	0.5	0.43639097329726784	0.3587570621468927
wheat_wgSEC1_virNOG_elut.tidy	wgSEC1	wgSEC1_33_1b_08282015	ENOG411DU2D	1	32.2021096041	wheat	0.0011299435028248588	0.022222222222222223	0.026675610669297332	0.02400502197112367
wheat_wgSEC1_virNOG_elut.tidy	wgSEC1	wgSEC1_33_1b_08282015	ENOG411DU31	4	106.961752319	wheat	0.004519774011299435	0.8	0.5911035627879965	0.3543502824858757
wheat_wgSEC1_virNOG_elut.tidy	wgSEC1	wgSEC1_33_1b_08282015	ENOG411DU32	22	1926.30146715	wheat	0.024858757062146894	0.08396946564885496	0.059428034226250405	0.09807290457394939
wheat_wgSEC1_virNOG_elut.tidy	wgSEC1	wgSEC1_33_1b_08282015	ENOG411DU35	15	616.162217972	wheat	0.01694915254237288	0.46875	0.4888615047936761	0.34375
wheat_wgSEC1_virNOG_elut.tidy	wgSEC1	wgSEC1_33_1b_08282015	ENOG411DU36	1	2.0268623925	wheat	0.0011299435028248588	0.2	0.03955719068781164	0.09491525423728814
wheat_wgSEC1_virNOG_elut.tidy	wgSEC1	wgSEC1_33_1b_08282015	ENOG411DU37	2	84.783222631	wheat	0.0022598870056497176	0.07692307692307693	0.04994393423111861	0.04780530204259018
wheat_wgSEC1_virNOG_elut.tidy	wgSEC1	wgSEC1_33_1b_08282015	ENOG411DU3F	2	19.9700922713	wheat	0.0022598870056497176	1	0.27724123359676744	0.20112994350282487
wheat_wgSEC1_virNOG_elut.tidy	wgSEC1	wgSEC1_33_1b_08282015	ENOG411DU3M	11	295.579329934	wheat	0.012429378531073447	0.03767123287671233	0.05785948904061467	0.03677733921523102
wheat_wgSEC1_virNOG_elut.tidy	wgSEC1	wgSEC1_33_1b_08282015	ENOG411DU3U	1	67.2601557251	wheat	0.0011299435028248588	0.3333333333333333	0.25176041002993954	0.2847457627118644
wheat_wgSEC1_virNOG_elut.tidy	wgSEC1	wgSEC1_33_1b_08282015	ENOG411DU3V	1	61.3906528015	wheat	0.0011299435028248588	0.5	0.6117680138210843	0.42937853107344637
wheat_wgSEC1_virNOG_elut.tidy	wgSEC1	wgSEC1_33_1b_08282015	ENOG411DU42	113	3138.99358714	wheat	0.12768361581920903	0.04493041749502982	0.04277517329653548	0.12768361581920903
wheat_wgSEC1_virNOG_elut.tidy	wgSEC1	wgSEC1_33_1b_08282015	ENOG411DU4U	2	158.56872491	wheat	0.0022598870056497176	0.3333333333333333	0.3233042986365925	0.5725047080979284
wheat_wgSEC1_virNOG_elut.tidy	wgSEC1	wgSEC1_33_1b_08282015	ENOG411DU4V	3	213.022009541	wheat	0.003389830508474576	1	0.48023825943763215	0.6033898305084746
wheat_wgSEC1_virNOG_elut.tidy	wgSEC1	wgSEC1_33_1b_08282015	ENOG411DU50	14	1479.79828422	wheat	0.015819209039548022	0.14285714285714285	0.16983211367468928	0.154317998385795
wheat_wgSEC1_virNOG_elut.tidy	wgSEC1	wgSEC1_33_1b_08282015	ENOG411DU5E	6	31.641865584	wheat	0.006779661016949152	0.42857142857142855	0.46869277451294844	0.46440677966101696
wheat_wgSEC1_virNOG_elut.tidy	wgSEC1	wgSEC1_33_1b_08282015	ENOG411DU6E	1	22.4707413364	wheat	0.0011299435028248588	1	0.07775431941174277	0.3050847457627119
wheat_wgSEC1_virNOG_elut.tidy	wgSEC1	wgSEC1_33_1b_08282015	ENOG411DU6S	2	246.005598478	wheat	0.0022598870056497176	1	0.9193676702645436	0.4429378531073447
wheat_wgSEC1_virNOG_elut.tidy	wgSEC1	wgSEC1_33_1b_08282015	ENOG411DU7K	2	52.0148642462	wheat	0.0022598870056497176	0.0392156862745098	0.062083254480777526	0.05592112551235183
wheat_wgSEC1_virNOG_elut.tidy	wgSEC1	wgSEC1_33_1b_08282015	ENOG411DU8B	1	24.8298297396	wheat	0.0011299435028248588	1	0.7522099120349063	0.9152542372881356
wheat_wgSEC1_virNOG_elut.tidy	wgSEC1	wgSEC1_33_1b_08282015	ENOG411DU8D	2	68.339454475	wheat	0.0022598870056497176	0.4	0.29941606244931	0.21785310734463278
wheat_wgSEC1_virNOG_elut.tidy	wgSEC1	wgSEC1_33_1b_08282015	ENOG411DU8J	1	28.3455992888	wheat	0.0011299435028248588	0.022222222222222223	0.033557043881674437	0.01681621801262878
wheat_wgSEC1_virNOG_elut.tidy	wgSEC1	wgSEC1_33_1b_08282015	ENOG411DU8Z	4	3.51511723762	wheat	0.004519774011299435	0.5714285714285714	0.15683932643460033	0.3112187247780468
wheat_wgSEC1_virNOG_elut.tidy	wgSEC1	wgSEC1_33_1b_08282015	ENOG411DU9I	2	81.8972169795	wheat	0.0022598870056497176	0.125	0.2030464940167501	0.14646892655367233
wheat_wgSEC1_virNOG_elut.tidy	wgSEC1	wgSEC1_33_1b_08282015	ENOG411DU9S	2	126.96703193	wheat	0.0022598870056497176	0.5	0.2202559125387888	0.19661016949152543
wheat_wgSEC1_virNOG_elut.tidy	wgSEC1	wgSEC1_33_1b_08282015	ENOG411DU9U	1	48.0502605028	wheat	0.0011299435028248588	0.016129032258064516	0.029259433465853524	0.015746309458720614
wheat_wgSEC1_virNOG_elut.tidy	wgSEC1	wgSEC1_33_1b_08282015	ENOG411DUA2	1	25.2821491566	wheat	0.0011299435028248588	0.008130081300813009	0.006474273726815504	0.003601120756970282
wheat_wgSEC1_virNOG_elut.tidy	wgSEC1	wgSEC1_33_1b_08282015	ENOG411DUAA	6	633.606910961	wheat	0.006779661016949152	0.8571428571428571	0.17018156080147726	0.15084745762711865
wheat_wgSEC1_virNOG_elut.tidy	wgSEC1	wgSEC1_33_1b_08282015	ENOG411DUAM	6	257.494530633	wheat	0.006779661016949152	0.03389830508474576	0.03304992493334771	0.015014842478215072
wheat_wgSEC1_virNOG_elut.tidy	wgSEC1	wgSEC1_33_1b_08282015	ENOG411DUAN	4	142.888272612	wheat	0.004519774011299435	0.0273972602739726	0.04254571805310097	0.02674715579289529
wheat_wgSEC1_virNOG_elut.tidy	wgSEC1	wgSEC1_33_1b_08282015	ENOG411DUAY	1	19.9694424147	wheat	0.0011299435028248588	1	0.18638487258462919	0.15141242937853108
wheat_wgSEC1_virNOG_elut.tidy	wgSEC1	wgSEC1_33_1b_08282015	ENOG411DUB1	4	224.19295828	wheat	0.004519774011299435	0.13793103448275862	0.14661796007478203	0.10056497175141244
wheat_wgSEC1_virNOG_elut.tidy	wgSEC1	wgSEC1_33_1b_08282015	ENOG411DUBF	2	71.221958777	wheat	0.0022598870056497176	0.2857142857142857	0.21939970093299	0.1556093623890234
wheat_wgSEC1_virNOG_elut.tidy	wgSEC1	wgSEC1_33_1b_08282015	ENOG411DUBG	1	148.370639604	wheat	0.0011299435028248588	0.3333333333333333	0.17847204488173724	0.10056497175141244
wheat_wgSEC1_virNOG_elut.tidy	wgSEC1	wgSEC1_33_1b_08282015	ENOG411DUBS	2	61.4552065899	wheat	0.0022598870056497176	0.3333333333333333	0.16550899758053045	0.13032015065913372
wheat_wgSEC1_virNOG_elut.tidy	wgSEC1	wgSEC1_33_1b_08282015	ENOG411DUBW	1	4.9928581835	wheat	0.0011299435028248588	0.5	0.42871644450850993	0.39096045197740115
wheat_wgSEC1_virNOG_elut.tidy	wgSEC1	wgSEC1_33_1b_08282015	ENOG411DUCD	2	86.488492719	wheat	0.0022598870056497176	0.02702702702702703	0.02296668415768552	0.009846650524616626
wheat_wgSEC1_virNOG_elut.tidy	wgSEC1	wgSEC1_33_1b_08282015	ENOG411DUCT	1	99.4532209042	wheat	0.0011299435028248588	1	1	1
wheat_wgSEC1_virNOG_elut.tidy	wgSEC1	wgSEC1_33_1b_08282015	ENOG411DUCU	1	96.2073957731	wheat	0.0011299435028248588	0.027777777777777776	0.08781294550889551	0.039610797237915885
wheat_wgSEC1_virNOG_elut.tidy	wgSEC1	wgSEC1_33_1b_08282015	ENOG411DUD2	2	69.4933430048	wheat	0.0022598870056497176	0.07142857142857142	0.036813253541525565	0.03357546408393866
wheat_wgSEC1_virNOG_elut.tidy	wgSEC1	wgSEC1_33_1b_08282015	ENOG411DUD6	1	87.6798809815	wheat	0.0011299435028248588	1	1	1
wheat_wgSEC1_virNOG_elut.tidy	wgSEC1	wgSEC1_33_1b_08282015	ENOG411DUDA	9	1153.49805527	wheat	0.010169491525423728	0.2	0.221395739145449	0.08858757062146892
wheat_wgSEC1_virNOG_elut.tidy	wgSEC1	wgSEC1_33_1b_08282015	ENOG411DUDZ	2	16.1562005477	wheat	0.0022598870056497176	1	0.21133636770479722	0.8225988700564971
wheat_wgSEC1_virNOG_elut.tidy	wgSEC1	wgSEC1_33_1b_08282015	ENOG411DUE1	1	10.641642656	wheat	0.0011299435028248588	0.5	0.09542685566377647	0.19548022598870057
wheat_wgSEC1_virNOG_elut.tidy	wgSEC1	wgSEC1_33_1b_08282015	ENOG411DUE7	1	10.6883506706	wheat	0.0011299435028248588	1	0.2414218326072179	0.13785310734463277
wheat_wgSEC1_virNOG_elut.tidy	wgSEC1	wgSEC1_33_1b_08282015	ENOG411DUEA	1	206.011583262	wheat	0.0011299435028248588	1	1	1
wheat_wgSEC1_virNOG_elut.tidy	wgSEC1	wgSEC1_33_1b_08282015	ENOG411DUEC	3	77.9526569798	wheat	0.003389830508474576	0.019867549668874173	0.01739144331724991	0.01135929958468964
wheat_wgSEC1_virNOG_elut.tidy	wgSEC1	wgSEC1_33_1b_08282015	ENOG411DUEU	3	187.135645091	wheat	0.003389830508474576	0.75	0.35512294644840464	0.29322033898305083
wheat_wgSEC1_virNOG_elut.tidy	wgSEC1	wgSEC1_33_1b_08282015	ENOG411DUF3	111	9931.00613584	wheat	0.12542372881355932	0.1796116504854369	0.24384028161147567	0.3026022304832714
wheat_wgSEC1_virNOG_elut.tidy	wgSEC1	wgSEC1_33_1b_08282015	ENOG411DUF7	1	6.47649617321	wheat	0.0011299435028248588	0.5	0.05940883577051312	0.10056497175141244
wheat_wgSEC1_virNOG_elut.tidy	wgSEC1	wgSEC1_33_1b_08282015	ENOG411DUFH	1	49.4031288817	wheat	0.0011299435028248588	1	1	1
wheat_wgSEC1_virNOG_elut.tidy	wgSEC1	wgSEC1_33_1b_08282015	ENOG411DUFY	51	965.249956355	wheat	0.0576271186440678	0.35172413793103446	0.47568288414286825	0.31374764595103577
wheat_wgSEC1_virNOG_elut.tidy	wgSEC1	wgSEC1_33_1b_08282015	ENOG411DUGG	25	515.378319815	wheat	0.02824858757062147	0.24271844660194175	0.33965580656108396	0.2742334793372691
wheat_wgSEC1_virNOG_elut.tidy	wgSEC1	wgSEC1_33_1b_08282015	ENOG411DUGH	50	7466.97061183	wheat	0.05649717514124294	0.04690431519699812	0.09249363773515248	0.05649717514124294
wheat_wgSEC1_virNOG_elut.tidy	wgSEC1	wgSEC1_33_1b_08282015	ENOG411DUGZ	1	0.742327023782	wheat	0.0011299435028248588	0.14285714285714285	0.06069012264235418	0.04915254237288136
wheat_wgSEC1_virNOG_elut.tidy	wgSEC1	wgSEC1_33_1b_08282015	ENOG411DUH6	2	24.3043671196	wheat	0.0022598870056497176	1	0.15500424320034142	0.18983050847457628
wheat_wgSEC1_virNOG_elut.tidy	wgSEC1	wgSEC1_33_1b_08282015	ENOG411DUHE	2	231.657593584	wheat	0.0022598870056497176	0.08333333333333333	0.06057550396379096	0.04538606403013183
wheat_wgSEC1_virNOG_elut.tidy	wgSEC1	wgSEC1_33_1b_08282015	ENOG411DUHM	1	177.265509964	wheat	0.0011299435028248588	1	1	1
wheat_wgSEC1_virNOG_elut.tidy	wgSEC1	wgSEC1_33_1b_08282015	ENOG411DUHR	2	302.853013129	wheat	0.0022598870056497176	0.044444444444444446	0.0621554643515742	0.03884180790960452
wheat_wgSEC1_virNOG_elut.tidy	wgSEC1	wgSEC1_33_1b_08282015	ENOG411DUHU	1	27.3827431518	wheat	0.0011299435028248588	0.037037037037037035	0.1790249402805336	0.03859649122807018
wheat_wgSEC1_virNOG_elut.tidy	wgSEC1	wgSEC1_33_1b_08282015	ENOG411DUI6	2	25.8327004363	wheat	0.0022598870056497176	0.5	0.7485401561239373	0.5446327683615819
wheat_wgSEC1_virNOG_elut.tidy	wgSEC1	wgSEC1_33_1b_08282015	ENOG411DUIS	2	39.6722942417	wheat	0.0022598870056497176	0.011235955056179775	0.004864018362079872	0.006138797537735053
wheat_wgSEC1_virNOG_elut.tidy	wgSEC1	wgSEC1_33_1b_08282015	ENOG411DUIT	1	18.0334013113	wheat	0.0011299435028248588	0.5	0.8276861363483557	0.2847457627118644
wheat_wgSEC1_virNOG_elut.tidy	wgSEC1	wgSEC1_33_1b_08282015	ENOG411DUJJ	5	73.4470091709	wheat	0.005649717514124294	0.35714285714285715	0.6462452611977366	0.4745762711864407
wheat_wgSEC1_virNOG_elut.tidy	wgSEC1	wgSEC1_33_1b_08282015	ENOG411DUJT	1	87.0171786867	wheat	0.0011299435028248588	0.5	0.3000637511359955	0.24293785310734464
wheat_wgSEC1_virNOG_elut.tidy	wgSEC1	wgSEC1_33_1b_08282015	ENOG411DUJV	1	2.98015916919	wheat	0.0011299435028248588	0.16666666666666666	0.20392267127326258	0.1431261770244821
wheat_wgSEC1_virNOG_elut.tidy	wgSEC1	wgSEC1_33_1b_08282015	ENOG411DUJW	1	15.0652506161	wheat	0.0011299435028248588	0.005076142131979695	0.010492540139234776	0.00495569130172933
wheat_wgSEC1_virNOG_elut.tidy	wgSEC1	wgSEC1_33_1b_08282015	ENOG411DUKA	1	7.1235142733	wheat	0.0011299435028248588	0.5	0.37927777916874117	0.22146892655367234
wheat_wgSEC1_virNOG_elut.tidy	wgSEC1	wgSEC1_33_1b_08282015	ENOG411DUKM	4	141.972955482	wheat	0.004519774011299435	1	1	1
wheat_wgSEC1_virNOG_elut.tidy	wgSEC1	wgSEC1_33_1b_08282015	ENOG411DUKN	2	42.9599191714	wheat	0.0022598870056497176	0.017543859649122806	0.0345321463601808	0.01712756467439786
wheat_wgSEC1_virNOG_elut.tidy	wgSEC1	wgSEC1_33_1b_08282015	ENOG411DUKP	9	522.181503769	wheat	0.010169491525423728	0.5294117647058824	0.6079816913565466	0.351864406779661
wheat_wgSEC1_virNOG_elut.tidy	wgSEC1	wgSEC1_33_1b_08282015	ENOG411DUN5	2	74.0477903867	wheat	0.0022598870056497176	0.6666666666666666	0.49902677074833945	0.36308851224105465
wheat_wgSEC1_virNOG_elut.tidy	wgSEC1	wgSEC1_33_1b_08282015	ENOG411DUNR	2	40.6660569178	wheat	0.0022598870056497176	0.012121212121212121	0.009134310790169525	0.008533603170587739
wheat_wgSEC1_virNOG_elut.tidy	wgSEC1	wgSEC1_33_1b_08282015	ENOG411DUNZ	1	29.2944894693	wheat	0.0011299435028248588	1	0.5099201282344071	0.39096045197740115
wheat_wgSEC1_virNOG_elut.tidy	wgSEC1	wgSEC1_33_1b_08282015	ENOG411DUP1	5	118.180840364	wheat	0.005649717514124294	0.08064516129032258	0.15926049295611602	0.10623684502049408
wheat_wgSEC1_virNOG_elut.tidy	wgSEC1	wgSEC1_33_1b_08282015	ENOG411DUP2	1	12.446878152	wheat	0.0011299435028248588	0.5	0.09303935656050254	0.3050847457627119
wheat_wgSEC1_virNOG_elut.tidy	wgSEC1	wgSEC1_33_1b_08282015	ENOG411DUP6	3	2.32306002358	wheat	0.003389830508474576	0.42857142857142855	0.08882063969882874	0.1440677966101695
wheat_wgSEC1_virNOG_elut.tidy	wgSEC1	wgSEC1_33_1b_08282015	ENOG411DUP7	2	296.168419596	wheat	0.0022598870056497176	0.02127659574468085	0.025031108126962263	0.013222743118163242
wheat_wgSEC1_virNOG_elut.tidy	wgSEC1	wgSEC1_33_1b_08282015	ENOG411DUPI	3	73.3772922086	wheat	0.003389830508474576	1	1	1
wheat_wgSEC1_virNOG_elut.tidy	wgSEC1	wgSEC1_33_1b_08282015	ENOG411DUPM	1	294.608222654	wheat	0.0011299435028248588	1	1	1
wheat_wgSEC1_virNOG_elut.tidy	wgSEC1	wgSEC1_33_1b_08282015	ENOG411DUPN	1	51.9171713539	wheat	0.0011299435028248588	1	1	1
wheat_wgSEC1_virNOG_elut.tidy	wgSEC1	wgSEC1_33_1b_08282015	ENOG411DUPS	2	62.2847973005	wheat	0.0022598870056497176	0.03389830508474576	0.05659168853379461	0.03661783012544288
wheat_wgSEC1_virNOG_elut.tidy	wgSEC1	wgSEC1_33_1b_08282015	ENOG411DUPV	7	389.914835584	wheat	0.007909604519774011	0.1076923076923077	0.16381386245540117	0.11389830508474576
wheat_wgSEC1_virNOG_elut.tidy	wgSEC1	wgSEC1_33_1b_08282015	ENOG411DUPY	1	13.9662023579	wheat	0.0011299435028248588	0.3333333333333333	0.043350087601648525	0.09830508474576272
wheat_wgSEC1_virNOG_elut.tidy	wgSEC1	wgSEC1_33_1b_08282015	ENOG411DUQ1	7	582.703302705	wheat	0.007909604519774011	0.3888888888888889	0.13284551742845793	0.0822598870056497
wheat_wgSEC1_virNOG_elut.tidy	wgSEC1	wgSEC1_33_1b_08282015	ENOG411DUQG	2	77.4959933773	wheat	0.0022598870056497176	0.5	0.21811852723321526	0.2903954802259887
wheat_wgSEC1_virNOG_elut.tidy	wgSEC1	wgSEC1_33_1b_08282015	ENOG411DUQJ	1	27.5004241798	wheat	0.0011299435028248588	1	1	1
wheat_wgSEC1_virNOG_elut.tidy	wgSEC1	wgSEC1_33_1b_08282015	ENOG411DUQR	12	867.342619792	wheat	0.013559322033898305	0.21428571428571427	0.40829463061330645	0.20920096852300243
wheat_wgSEC1_virNOG_elut.tidy	wgSEC1	wgSEC1_33_1b_08282015	ENOG411DUR7	1	175.066738526	wheat	0.0011299435028248588	1	1	1
wheat_wgSEC1_virNOG_elut.tidy	wgSEC1	wgSEC1_33_1b_08282015	ENOG411DURE	25	971.678445811	wheat	0.02824858757062147	0.423728813559322	0.33815727397177775	0.23839051949841533
wheat_wgSEC1_virNOG_elut.tidy	wgSEC1	wgSEC1_33_1b_08282015	ENOG411DURR	1	48.8117217152	wheat	0.0011299435028248588	0.043478260869565216	0.048043594897101444	0.03188405797101449
wheat_wgSEC1_virNOG_elut.tidy	wgSEC1	wgSEC1_33_1b_08282015	ENOG411DURT	3	277.27733959	wheat	0.003389830508474576	0.3333333333333333	0.11012795626929706	0.10338983050847457
wheat_wgSEC1_virNOG_elut.tidy	wgSEC1	wgSEC1_33_1b_08282015	ENOG411DURV	1	179.978419971	wheat	0.0011299435028248588	0.25	0.13921339248598322	0.08276836158192091
wheat_wgSEC1_virNOG_elut.tidy	wgSEC1	wgSEC1_33_1b_08282015	ENOG411DURZ	8	657.024588226	wheat	0.00903954802259887	0.10810810810810811	0.09775500803327138	0.03579172392731715
wheat_wgSEC1_virNOG_elut.tidy	wgSEC1	wgSEC1_33_1b_08282015	ENOG411DUS8	1	9.49638219146	wheat	0.0011299435028248588	0.5	0.13668223989571981	0.13220338983050847
wheat_wgSEC1_virNOG_elut.tidy	wgSEC1	wgSEC1_33_1b_08282015	ENOG411DUSJ	4	46.5540078596	wheat	0.004519774011299435	0.16666666666666666	0.1513116862974641	0.06516007532956686
wheat_wgSEC1_virNOG_elut.tidy	wgSEC1	wgSEC1_33_1b_08282015	ENOG411DUSK	6	347.880365875	wheat	0.006779661016949152	0.5454545454545454	0.47617543971896426	0.5864406779661017
wheat_wgSEC1_virNOG_elut.tidy	wgSEC1	wgSEC1_33_1b_08282015	ENOG411DUT0	2	131.208245757	wheat	0.0022598870056497176	0.01818181818181818	0.012014814366986955	0.016024653312788906
wheat_wgSEC1_virNOG_elut.tidy	wgSEC1	wgSEC1_33_1b_08282015	ENOG411DUTE	9	1889.7142996	wheat	0.010169491525423728	0.02368421052631579	0.059512485870674384	0.030508474576271184
wheat_wgSEC1_virNOG_elut.tidy	wgSEC1	wgSEC1_33_1b_08282015	ENOG411DUTG	1	37.4280508915	wheat	0.0011299435028248588	0.07142857142857142	0.06669556598700484	0.05238095238095238
wheat_wgSEC1_virNOG_elut.tidy	wgSEC1	wgSEC1_33_1b_08282015	ENOG411DUUK	1	49.9365322462	wheat	0.0011299435028248588	0.1	0.12905961570257857	0.09762711864406781
wheat_wgSEC1_virNOG_elut.tidy	wgSEC1	wgSEC1_33_1b_08282015	ENOG411DUV3	15	607.081514396	wheat	0.01694915254237288	0.13043478260869565	0.14076632262134392	0.050994841562269716
wheat_wgSEC1_virNOG_elut.tidy	wgSEC1	wgSEC1_33_1b_08282015	ENOG411DUVX	1	22.9949250342	wheat	0.0011299435028248588	0.3333333333333333	0.29481296868586376	0.16553672316384183
wheat_wgSEC1_virNOG_elut.tidy	wgSEC1	wgSEC1_33_1b_08282015	ENOG411DUVY	1	11.2478640237	wheat	0.0011299435028248588	0.043478260869565216	0.014349903107489041	0.02525178088921641
wheat_wgSEC1_virNOG_elut.tidy	wgSEC1	wgSEC1_33_1b_08282015	ENOG411DUVZ	43	1140.80768258	wheat	0.04858757062146893	0.45263157894736844	0.4032228534329347	0.19323332683940517
wheat_wgSEC1_virNOG_elut.tidy	wgSEC1	wgSEC1_33_1b_08282015	ENOG411DUW1	1	11.5776349974	wheat	0.0011299435028248588	0.14285714285714285	0.04932519635385072	0.10250201775625505
wheat_wgSEC1_virNOG_elut.tidy	wgSEC1	wgSEC1_33_1b_08282015	ENOG411DUWG	67	810.389436234	wheat	0.07570621468926554	0.9852941176470589	0.6447331722109892	0.5366234629444999
wheat_wgSEC1_virNOG_elut.tidy	wgSEC1	wgSEC1_33_1b_08282015	ENOG411DUWM	1	2.65444404819	wheat	0.0011299435028248588	0.14285714285714285	0.035884390245197746	0.03728813559322034
wheat_wgSEC1_virNOG_elut.tidy	wgSEC1	wgSEC1_33_1b_08282015	ENOG411DUWP	1	30.7707448931	wheat	0.0011299435028248588	0.02040816326530612	0.036537243160670536	0.01971556594584064
wheat_wgSEC1_virNOG_elut.tidy	wgSEC1	wgSEC1_33_1b_08282015	ENOG411DUX6	8	129.642409333	wheat	0.00903954802259887	0.3076923076923077	0.25243539378413127	0.13628857018687526
wheat_wgSEC1_virNOG_elut.tidy	wgSEC1	wgSEC1_33_1b_08282015	ENOG411DUX8	1	151.053316762	wheat	0.0011299435028248588	1	1	1
wheat_wgSEC1_virNOG_elut.tidy	wgSEC1	wgSEC1_33_1b_08282015	ENOG411DUXD	33	1216.61109628	wheat	0.03728813559322034	0.04285714285714286	0.06681776079157586	0.050217917675544795
wheat_wgSEC1_virNOG_elut.tidy	wgSEC1	wgSEC1_33_1b_08282015	ENOG411DUXI	2	55.1704545	wheat	0.0022598870056497176	1	1	1
wheat_wgSEC1_virNOG_elut.tidy	wgSEC1	wgSEC1_33_1b_08282015	ENOG411DUXK	14	154.341289085	wheat	0.015819209039548022	0.8235294117647058	1	0.7072116982386174
wheat_wgSEC1_virNOG_elut.tidy	wgSEC1	wgSEC1_33_1b_08282015	ENOG411DUZA	2	116.721058565	wheat	0.0022598870056497176	0.009708737864077669	0.0075374857301143084	0.01815083848982154
wheat_wgSEC1_virNOG_elut.tidy	wgSEC1	wgSEC1_33_1b_08282015	ENOG411DUZB	1	23.2746046884	wheat	0.0011299435028248588	0.5	0.0640468921556292	0.09491525423728814
wheat_wgSEC1_virNOG_elut.tidy	wgSEC1	wgSEC1_33_1b_08282015	ENOG411DUZM	1	136.977894063	wheat	0.0011299435028248588	1	1	1
wheat_wgSEC1_virNOG_elut.tidy	wgSEC1	wgSEC1_33_1b_08282015	ENOG411DUZT	1	56.0799172624	wheat	0.0011299435028248588	0.25	0.10043881313712281	0.09774011299435029
wheat_wgSEC1_virNOG_elut.tidy	wgSEC1	wgSEC1_33_1b_08282015	ENOG411DV02	4	14.9748166142	wheat	0.004519774011299435	0.5	0.583389676537028	0.37966101694915255
wheat_wgSEC1_virNOG_elut.tidy	wgSEC1	wgSEC1_33_1b_08282015	ENOG411DV06	1	134.145431407	wheat	0.0011299435028248588	1	1	1
wheat_wgSEC1_virNOG_elut.tidy	wgSEC1	wgSEC1_33_1b_08282015	ENOG411DV0I	8	141.348539699	wheat	0.00903954802259887	0.1509433962264151	0.31025850047431225	0.21524357744376932
wheat_wgSEC1_virNOG_elut.tidy	wgSEC1	wgSEC1_33_1b_08282015	ENOG411DV19	24	537.633292716	wheat	0.02711864406779661	0.18181818181818182	0.15828667532288174	0.17750385208012326
wheat_wgSEC1_virNOG_elut.tidy	wgSEC1	wgSEC1_33_1b_08282015	ENOG411DV1C	2	236.341600386	wheat	0.0022598870056497176	0.07692307692307693	0.09285455100276471	0.034072142546718816
wheat_wgSEC1_virNOG_elut.tidy	wgSEC1	wgSEC1_33_1b_08282015	ENOG411DV2A	1	42.4209156231	wheat	0.0011299435028248588	1	0.32788925020272625	0.8587570621468927
wheat_wgSEC1_virNOG_elut.tidy	wgSEC1	wgSEC1_33_1b_08282015	ENOG411DV2K	13	863.177436204	wheat	0.014689265536723164	0.15294117647058825	0.1895153819273825	0.05979395147889665
wheat_wgSEC1_virNOG_elut.tidy	wgSEC1	wgSEC1_33_1b_08282015	ENOG411DV2R	9	259.026845674	wheat	0.010169491525423728	0.42857142857142855	0.2455284014928726	0.2082324455205811
wheat_wgSEC1_virNOG_elut.tidy	wgSEC1	wgSEC1_33_1b_08282015	ENOG411DV38	1	31.5950932967	wheat	0.0011299435028248588	1	1	1
wheat_wgSEC1_virNOG_elut.tidy	wgSEC1	wgSEC1_33_1b_08282015	ENOG411DV3W	37	749.980070155	wheat	0.04180790960451977	0.030629139072847682	0.08418155852887448	0.04180790960451977
wheat_wgSEC1_virNOG_elut.tidy	wgSEC1	wgSEC1_33_1b_08282015	ENOG411DV4M	2	121.278069033	wheat	0.0022598870056497176	0.04878048780487805	0.015856408340577784	0.009463276836158193
wheat_wgSEC1_virNOG_elut.tidy	wgSEC1	wgSEC1_33_1b_08282015	ENOG411DV54	21	2541.42964277	wheat	0.023728813559322035	0.16535433070866143	0.21256565232379832	0.1588005215123859
wheat_wgSEC1_virNOG_elut.tidy	wgSEC1	wgSEC1_33_1b_08282015	ENOG411DV5E	8	297.797297996	wheat	0.00903954802259887	0.7272727272727273	0.3900726555311045	0.3475204017576899
wheat_wgSEC1_virNOG_elut.tidy	wgSEC1	wgSEC1_33_1b_08282015	ENOG411DV5G	2	0.951194090974	wheat	0.0022598870056497176	0.18181818181818182	0.029498559715050155	0.058192090395480234
wheat_wgSEC1_virNOG_elut.tidy	wgSEC1	wgSEC1_33_1b_08282015	ENOG411DV5I	1	215.280226416	wheat	0.0011299435028248588	0.14285714285714285	0.1770475921116519	0.22146892655367234
wheat_wgSEC1_virNOG_elut.tidy	wgSEC1	wgSEC1_33_1b_08282015	ENOG411DV5K	11	1021.3001567	wheat	0.012429378531073447	0.2682926829268293	0.5870903185296068	0.28670433145009416
wheat_wgSEC1_virNOG_elut.tidy	wgSEC1	wgSEC1_33_1b_08282015	ENOG411DV5N	1	26.8293995717	wheat	0.0011299435028248588	1	0.8464324558119883	0.39096045197740115
wheat_wgSEC1_virNOG_elut.tidy	wgSEC1	wgSEC1_33_1b_08282015	ENOG411DV5S	2	170.536616021	wheat	0.0022598870056497176	1	0.7223868483319756	0.39096045197740115
wheat_wgSEC1_virNOG_elut.tidy	wgSEC1	wgSEC1_33_1b_08282015	ENOG411DV66	1	83.9952593662	wheat	0.0011299435028248588	1	0.19875947345163494	0.096045197740113
wheat_wgSEC1_virNOG_elut.tidy	wgSEC1	wgSEC1_33_1b_08282015	ENOG411DV67	6	114.32191115	wheat	0.006779661016949152	0.11764705882352941	0.08270878932301906	0.0521103356596876
wheat_wgSEC1_virNOG_elut.tidy	wgSEC1	wgSEC1_33_1b_08282015	ENOG411DV6Q	2	93.4034954952	wheat	0.0022598870056497176	0.022988505747126436	0.03343892703146108	0.01103578154425612
wheat_wgSEC1_virNOG_elut.tidy	wgSEC1	wgSEC1_33_1b_08282015	ENOG411DV70	2	79.888168379	wheat	0.0022598870056497176	0.6666666666666666	0.511198155400032	0.36308851224105465
wheat_wgSEC1_virNOG_elut.tidy	wgSEC1	wgSEC1_33_1b_08282015	ENOG411DV74	1	53.9874803609	wheat	0.0011299435028248588	0.16666666666666666	0.16467883434742703	0.09077212806026366
wheat_wgSEC1_virNOG_elut.tidy	wgSEC1	wgSEC1_33_1b_08282015	ENOG411DV7J	1	39.6633196247	wheat	0.0011299435028248588	1	0.8606467874188575	0.4429378531073447
wheat_wgSEC1_virNOG_elut.tidy	wgSEC1	wgSEC1_33_1b_08282015	ENOG411DV82	1	1.27493567866	wheat	0.0011299435028248588	0.3333333333333333	0.09092113336084026	0.3107344632768362
wheat_wgSEC1_virNOG_elut.tidy	wgSEC1	wgSEC1_33_1b_08282015	ENOG411DV84	1	0.695959577344	wheat	0.0011299435028248588	0.2	0.08842443736617135	0.1423728813559322
wheat_wgSEC1_virNOG_elut.tidy	wgSEC1	wgSEC1_33_1b_08282015	ENOG411DV8T	1	34.8895670737	wheat	0.0011299435028248588	1	1	0.8587570621468927
wheat_wgSEC1_virNOG_elut.tidy	wgSEC1	wgSEC1_33_1b_08282015	ENOG411DV99	1	53.7538758032	wheat	0.0011299435028248588	0.08333333333333333	0.1380564072343665	0.10847457627118645
wheat_wgSEC1_virNOG_elut.tidy	wgSEC1	wgSEC1_33_1b_08282015	ENOG411DV9M	1	10.6364780636	wheat	0.0011299435028248588	1	0.053550108213665876	0.09830508474576272
wheat_wgSEC1_virNOG_elut.tidy	wgSEC1	wgSEC1_33_1b_08282015	ENOG411DV9U	1	21.921943536	wheat	0.0011299435028248588	0.5	0.2556429664710019	0.3112994350282486
wheat_wgSEC1_virNOG_elut.tidy	wgSEC1	wgSEC1_33_1b_08282015	ENOG411DVBB	1	5.47945822867	wheat	0.0011299435028248588	1	0.08168714918460603	0.09830508474576272
wheat_wgSEC1_virNOG_elut.tidy	wgSEC1	wgSEC1_33_1b_08282015	ENOG411DVBQ	1	21.6619353102	wheat	0.0011299435028248588	1	0.13380273540067644	0.2847457627118644
wheat_wgSEC1_virNOG_elut.tidy	wgSEC1	wgSEC1_33_1b_08282015	ENOG411DVBS	9	203.723328236	wheat	0.010169491525423728	0.6923076923076923	0.3859660180008808	0.37705345501955667
wheat_wgSEC1_virNOG_elut.tidy	wgSEC1	wgSEC1_33_1b_08282015	ENOG411DVCP	1	22.4195849115	wheat	0.0011299435028248588	0.25	0.3742700780613937	0.27231638418079096
wheat_wgSEC1_virNOG_elut.tidy	wgSEC1	wgSEC1_33_1b_08282015	ENOG411DVCT	1	43.9648205619	wheat	0.0011299435028248588	0.5	0.6117680138208667	0.42937853107344637
wheat_wgSEC1_virNOG_elut.tidy	wgSEC1	wgSEC1_33_1b_08282015	ENOG411DVDF	4	367.058697281	wheat	0.004519774011299435	0.3333333333333333	0.04356647956515103	0.04022598870056497
wheat_wgSEC1_virNOG_elut.tidy	wgSEC1	wgSEC1_33_1b_08282015	ENOG411DVEF	11	1098.73370537	wheat	0.012429378531073447	1	1	1
wheat_wgSEC1_virNOG_elut.tidy	wgSEC1	wgSEC1_33_1b_08282015	ENOG411DVEV	1	75.2404322466	wheat	0.0011299435028248588	1	1	0.6214689265536724
wheat_wgSEC1_virNOG_elut.tidy	wgSEC1	wgSEC1_33_1b_08282015	ENOG411DVEZ	1	46.1350658881	wheat	0.0011299435028248588	0.045454545454545456	0.0731483991618407	0.07323110034974442
wheat_wgSEC1_virNOG_elut.tidy	wgSEC1	wgSEC1_33_1b_08282015	ENOG411DVFG	28	2095.81437814	wheat	0.031638418079096044	0.875	0.7889217955301675	0.6890144381669805
wheat_wgSEC1_virNOG_elut.tidy	wgSEC1	wgSEC1_33_1b_08282015	ENOG411DVFP	4	93.1579359712	wheat	0.004519774011299435	0.5714285714285714	0.3430809048900972	0.27570621468926554
wheat_wgSEC1_virNOG_elut.tidy	wgSEC1	wgSEC1_33_1b_08282015	ENOG411DVFS	2	44.1819636128	wheat	0.0022598870056497176	0.02564102564102564	0.02585276764296104	0.015935100680863394
wheat_wgSEC1_virNOG_elut.tidy	wgSEC1	wgSEC1_33_1b_08282015	ENOG411DVG3	1	19.70373375	wheat	0.0011299435028248588	0.3333333333333333	0.7684346316234046	0.14764595103578154
wheat_wgSEC1_virNOG_elut.tidy	wgSEC1	wgSEC1_33_1b_08282015	ENOG411DVGG	2	4.42428359756	wheat	0.0022598870056497176	0.6666666666666666	0.2706540914303717	0.26064030131826743
wheat_wgSEC1_virNOG_elut.tidy	wgSEC1	wgSEC1_33_1b_08282015	ENOG411DVGN	6	187.862106933	wheat	0.006779661016949152	0.17647058823529413	0.3939710166597835	0.19702105803800718
wheat_wgSEC1_virNOG_elut.tidy	wgSEC1	wgSEC1_33_1b_08282015	ENOG411DVGU	5	414.420392221	wheat	0.005649717514124294	0.04	0.04240879241449666	0.02214689265536723
wheat_wgSEC1_virNOG_elut.tidy	wgSEC1	wgSEC1_33_1b_08282015	ENOG411DVHN	10	937.764464533	wheat	0.011299435028248588	0.3225806451612903	0.5084399042490375	0.3733726357160403
wheat_wgSEC1_virNOG_elut.tidy	wgSEC1	wgSEC1_33_1b_08282015	ENOG411DVHZ	1	13.7440433985	wheat	0.0011299435028248588	0.5	0.3546207967961001	0.4858757062146893
wheat_wgSEC1_virNOG_elut.tidy	wgSEC1	wgSEC1_33_1b_08282015	ENOG411DVI0	1	4.89693178495	wheat	0.0011299435028248588	0.16666666666666666	0.13868523622449844	0.1376271186440678
wheat_wgSEC1_virNOG_elut.tidy	wgSEC1	wgSEC1_33_1b_08282015	ENOG411DVID	1	6.49922296747	wheat	0.0011299435028248588	1	0.05884110658207068	0.3050847457627119
wheat_wgSEC1_virNOG_elut.tidy	wgSEC1	wgSEC1_33_1b_08282015	ENOG411DVIV	1	37.3682234444	wheat	0.0011299435028248588	1	0.10148230408530043	0.13220338983050847
wheat_wgSEC1_virNOG_elut.tidy	wgSEC1	wgSEC1_33_1b_08282015	ENOG411DVJ9	11	967.205411602	wheat	0.012429378531073447	0.6470588235294118	0.36309078406133133	0.3231638418079096
wheat_wgSEC1_virNOG_elut.tidy	wgSEC1	wgSEC1_33_1b_08282015	ENOG411DVJD	33	3418.93107353	wheat	0.03728813559322034	0.6346153846153846	0.5263619951351824	0.345632333767927
wheat_wgSEC1_virNOG_elut.tidy	wgSEC1	wgSEC1_33_1b_08282015	ENOG411DVJX	1	187.32019701	wheat	0.0011299435028248588	0.037037037037037035	0.04677428192495431	0.016405105670642395
wheat_wgSEC1_virNOG_elut.tidy	wgSEC1	wgSEC1_33_1b_08282015	ENOG411DVJZ	3	461.399222108	wheat	0.003389830508474576	0.022388059701492536	0.015419562186326369	0.009022164276401564
wheat_wgSEC1_virNOG_elut.tidy	wgSEC1	wgSEC1_33_1b_08282015	ENOG411DVK3	14	510.6863977	wheat	0.015819209039548022	0.055776892430278883	0.035308526037578024	0.06779661016949153
wheat_wgSEC1_virNOG_elut.tidy	wgSEC1	wgSEC1_33_1b_08282015	ENOG411DVKK	1	63.2509756136	wheat	0.0011299435028248588	1	0.7479588683071043	0.6214689265536724
wheat_wgSEC1_virNOG_elut.tidy	wgSEC1	wgSEC1_33_1b_08282015	ENOG411DVKX	31	2151.72061096	wheat	0.03502824858757062	0.14691943127962084	0.25041544420487477	0.21468926553672316
wheat_wgSEC1_virNOG_elut.tidy	wgSEC1	wgSEC1_33_1b_08282015	ENOG411DVM0	2	86.2767957883	wheat	0.0022598870056497176	0.6666666666666666	0.7060323556148881	0.8587570621468927
wheat_wgSEC1_virNOG_elut.tidy	wgSEC1	wgSEC1_33_1b_08282015	ENOG411DVMI	1	3.30077156693	wheat	0.0011299435028248588	0.125	0.08598647282573872	0.09774011299435029
wheat_wgSEC1_virNOG_elut.tidy	wgSEC1	wgSEC1_33_1b_08282015	ENOG411DVNA	7	755.850545058	wheat	0.007909604519774011	0.1590909090909091	0.17484314391009537	0.070467385721623
wheat_wgSEC1_virNOG_elut.tidy	wgSEC1	wgSEC1_33_1b_08282015	ENOG411DVNT	5	261.341056367	wheat	0.005649717514124294	0.15625	0.3437572794390184	0.22281073446327682
wheat_wgSEC1_virNOG_elut.tidy	wgSEC1	wgSEC1_33_1b_08282015	ENOG411DVNU	1	21.5784014278	wheat	0.0011299435028248588	1	0.9624087721595955	0.5446327683615819
wheat_wgSEC1_virNOG_elut.tidy	wgSEC1	wgSEC1_33_1b_08282015	ENOG411DVPE	1	36.1466080817	wheat	0.0011299435028248588	0.5	0.07906622501402631	0.058192090395480234
wheat_wgSEC1_virNOG_elut.tidy	wgSEC1	wgSEC1_33_1b_08282015	ENOG411DVPF	4	133.286657954	wheat	0.004519774011299435	0.039603960396039604	0.07763795926554995	0.04640599653185658
wheat_wgSEC1_virNOG_elut.tidy	wgSEC1	wgSEC1_33_1b_08282015	ENOG411DVPG	31	467.052014441	wheat	0.03502824858757062	0.34444444444444444	0.7262966235100644	0.40477087256748273
wheat_wgSEC1_virNOG_elut.tidy	wgSEC1	wgSEC1_33_1b_08282015	ENOG411DVPJ	2	110.866027144	wheat	0.0022598870056497176	0.15384615384615385	0.1362757636299204	0.08796175575836593
wheat_wgSEC1_virNOG_elut.tidy	wgSEC1	wgSEC1_33_1b_08282015	ENOG411DVPP	2	82.5012725395	wheat	0.0022598870056497176	0.5	0.17822384669625588	0.27231638418079096
wheat_wgSEC1_virNOG_elut.tidy	wgSEC1	wgSEC1_33_1b_08282015	ENOG411DVPY	17	612.208470796	wheat	0.0192090395480226	0.6071428571428571	1	0.752994350282486
wheat_wgSEC1_virNOG_elut.tidy	wgSEC1	wgSEC1_33_1b_08282015	ENOG411DVQD	1	56.1960591029	wheat	0.0011299435028248588	0.125	0.05432952746049434	0.06807909604519774
wheat_wgSEC1_virNOG_elut.tidy	wgSEC1	wgSEC1_33_1b_08282015	ENOG411DVQI	13	671.723296241	wheat	0.014689265536723164	0.042483660130718956	0.03379035482254746	0.01660943096636018
wheat_wgSEC1_virNOG_elut.tidy	wgSEC1	wgSEC1_33_1b_08282015	ENOG411DVQZ	1	92.8944846206	wheat	0.0011299435028248588	0.0030959752321981426	0.005202245425666601	0.003022511413129034
wheat_wgSEC1_virNOG_elut.tidy	wgSEC1	wgSEC1_33_1b_08282015	ENOG411DVR4	3	27.4814583701	wheat	0.003389830508474576	0.75	0.3958342706653801	0.6440677966101694
wheat_wgSEC1_virNOG_elut.tidy	wgSEC1	wgSEC1_33_1b_08282015	ENOG411DVRH	1	53.1147241445	wheat	0.0011299435028248588	1	0.15172530660590408	0.09830508474576272
wheat_wgSEC1_virNOG_elut.tidy	wgSEC1	wgSEC1_33_1b_08282015	ENOG411DVSC	1	7.72892220715	wheat	0.0011299435028248588	0.5	0.04688399948645168	0.09491525423728814
wheat_wgSEC1_virNOG_elut.tidy	wgSEC1	wgSEC1_33_1b_08282015	ENOG411DVSE	62	6297.22425008	wheat	0.07005649717514124	0.512396694214876	0.1696066611446816	0.14590278750525285
wheat_wgSEC1_virNOG_elut.tidy	wgSEC1	wgSEC1_33_1b_08282015	ENOG411DVST	1	22.5072791272	wheat	0.0011299435028248588	0.25	0.02722904972819396	0.02514124293785311
wheat_wgSEC1_virNOG_elut.tidy	wgSEC1	wgSEC1_33_1b_08282015	ENOG411DVSY	3	95.9515508247	wheat	0.003389830508474576	0.012048192771084338	0.014110940649925574	0.02227602905569007
wheat_wgSEC1_virNOG_elut.tidy	wgSEC1	wgSEC1_33_1b_08282015	ENOG411DVT8	1	4.89043022428	wheat	0.0011299435028248588	1	0.12463915841899322	0.2847457627118644
wheat_wgSEC1_virNOG_elut.tidy	wgSEC1	wgSEC1_33_1b_08282015	ENOG411DVTX	8	218.720354781	wheat	0.00903954802259887	1	1	1
wheat_wgSEC1_virNOG_elut.tidy	wgSEC1	wgSEC1_33_1b_08282015	ENOG411DVU9	1	33.9577509194	wheat	0.0011299435028248588	0.004545454545454545	0.01887525774493786	0.004437596302003082
wheat_wgSEC1_virNOG_elut.tidy	wgSEC1	wgSEC1_33_1b_08282015	ENOG411DVUH	1	35.0844489829	wheat	0.0011299435028248588	0.5	0.50307669496635	0.20112994350282487
wheat_wgSEC1_virNOG_elut.tidy	wgSEC1	wgSEC1_33_1b_08282015	ENOG411DVUK	2	160.692607828	wheat	0.0022598870056497176	0.1	0.22015886944848084	0.13333333333333333
wheat_wgSEC1_virNOG_elut.tidy	wgSEC1	wgSEC1_33_1b_08282015	ENOG411DVV8	1	4.06416830849	wheat	0.0011299435028248588	0.5	0.05710338473243877	0.11638418079096047
wheat_wgSEC1_virNOG_elut.tidy	wgSEC1	wgSEC1_33_1b_08282015	ENOG411DVVJ	8	353.644907406	wheat	0.00903954802259887	0.034934497816593885	0.08316708373536713	0.04981619914637456
wheat_wgSEC1_virNOG_elut.tidy	wgSEC1	wgSEC1_33_1b_08282015	ENOG411DVVT	1	36.2031188109	wheat	0.0011299435028248588	0.014285714285714285	0.024181714991710315	0.01394673123486683
wheat_wgSEC1_virNOG_elut.tidy	wgSEC1	wgSEC1_33_1b_08282015	ENOG411DVVX	2	168.653043864	wheat	0.0022598870056497176	0.2857142857142857	0.11142546120360346	0.055141242937853115
wheat_wgSEC1_virNOG_elut.tidy	wgSEC1	wgSEC1_33_1b_08282015	ENOG411DVVZ	1	20.2881630661	wheat	0.0011299435028248588	0.016129032258064516	0.04461065297827694	0.015746309458720614
wheat_wgSEC1_virNOG_elut.tidy	wgSEC1	wgSEC1_33_1b_08282015	ENOG411DVWP	2	84.4308187251	wheat	0.0022598870056497176	0.2222222222222222	0.11868779986115127	0.192090395480226
wheat_wgSEC1_virNOG_elut.tidy	wgSEC1	wgSEC1_33_1b_08282015	ENOG411DVWT	97	4788.63661528	wheat	0.1096045197740113	0.5914634146341463	0.3268275638137894	0.2873777042855174
wheat_wgSEC1_virNOG_elut.tidy	wgSEC1	wgSEC1_33_1b_08282015	ENOG411DVWZ	1	13.6459348539	wheat	0.0011299435028248588	0.010309278350515464	0.020663893945648187	0.023822975517890775
wheat_wgSEC1_virNOG_elut.tidy	wgSEC1	wgSEC1_33_1b_08282015	ENOG411DVXH	2	4.70078352962	wheat	0.0022598870056497176	0.1	0.08347525435797871	0.07324692588899967
wheat_wgSEC1_virNOG_elut.tidy	wgSEC1	wgSEC1_33_1b_08282015	ENOG411DVXJ	1	1.0190717627	wheat	0.0011299435028248588	0.1	0.05465885519935859	0.0480225988700565
wheat_wgSEC1_virNOG_elut.tidy	wgSEC1	wgSEC1_33_1b_08282015	ENOG411DVXP	7	357.443785769	wheat	0.007909604519774011	0.03349282296650718	0.05947941915823591	0.04776038710026221
wheat_wgSEC1_virNOG_elut.tidy	wgSEC1	wgSEC1_33_1b_08282015	ENOG411DVYP	1	26.7244311663	wheat	0.0011299435028248588	0.5	0.06013979397257075	0.04745762711864407
wheat_wgSEC1_virNOG_elut.tidy	wgSEC1	wgSEC1_33_1b_08282015	ENOG411DVZB	6	648.487125867	wheat	0.006779661016949152	0.375	0.744190520129397	0.5446327683615819
wheat_wgSEC1_virNOG_elut.tidy	wgSEC1	wgSEC1_33_1b_08282015	ENOG411DVZC	3	141.548738752	wheat	0.003389830508474576	0.75	1	0.6440677966101694
wheat_wgSEC1_virNOG_elut.tidy	wgSEC1	wgSEC1_33_1b_08282015	ENOG411DVZT	1	0.978746696147	wheat	0.0011299435028248588	0.3333333333333333	0.023595517252429588	0.04745762711864407
wheat_wgSEC1_virNOG_elut.tidy	wgSEC1	wgSEC1_33_1b_08282015	ENOG411DVZW	1	56.4465615952	wheat	0.0011299435028248588	0.5	1	0.8451977401129944
wheat_wgSEC1_virNOG_elut.tidy	wgSEC1	wgSEC1_33_1b_08282015	ENOG411DW04	24	1188.74052932	wheat	0.02711864406779661	0.42105263157894735	0.3753174506941259	0.2616711269699673
wheat_wgSEC1_virNOG_elut.tidy	wgSEC1	wgSEC1_33_1b_08282015	ENOG411DW08	2	132.720588424	wheat	0.0022598870056497176	0.6666666666666666	0.23891295245439798	0.18983050847457628
wheat_wgSEC1_virNOG_elut.tidy	wgSEC1	wgSEC1_33_1b_08282015	ENOG411DW0B	1	4.61817288285	wheat	0.0011299435028248588	0.3333333333333333	0.15355874960268034	0.13220338983050847
wheat_wgSEC1_virNOG_elut.tidy	wgSEC1	wgSEC1_33_1b_08282015	ENOG411DW0C	1	46.0027211127	wheat	0.0011299435028248588	1	1	1
wheat_wgSEC1_virNOG_elut.tidy	wgSEC1	wgSEC1_33_1b_08282015	ENOG411DW0H	1	49.1801496433	wheat	0.0011299435028248588	0.5	0.25496006411686817	0.19548022598870057
wheat_wgSEC1_virNOG_elut.tidy	wgSEC1	wgSEC1_33_1b_08282015	ENOG411DW0I	1	35.7236561534	wheat	0.0011299435028248588	0.25	0.3108806964376016	0.2862523540489642
wheat_wgSEC1_virNOG_elut.tidy	wgSEC1	wgSEC1_33_1b_08282015	ENOG411DW0S	1	50.2461637248	wheat	0.0011299435028248588	0.014925373134328358	0.0795484603631939	0.012733594089526293
wheat_wgSEC1_virNOG_elut.tidy	wgSEC1	wgSEC1_33_1b_08282015	ENOG411DW0Y	4	105.036216505	wheat	0.004519774011299435	0.04040404040404041	0.06812308423033851	0.030073880921338548
wheat_wgSEC1_virNOG_elut.tidy	wgSEC1	wgSEC1_33_1b_08282015	ENOG411DW1M	1	53.0023290209	wheat	0.0011299435028248588	1	1	0.8587570621468927
wheat_wgSEC1_virNOG_elut.tidy	wgSEC1	wgSEC1_33_1b_08282015	ENOG411DW2D	1	18.5295783764	wheat	0.0011299435028248588	0.5	0.7851334850239493	0.19548022598870057
wheat_wgSEC1_virNOG_elut.tidy	wgSEC1	wgSEC1_33_1b_08282015	ENOG411DW2K	18	1030.63128157	wheat	0.020338983050847456	0.016917293233082706	0.03494233394945397	0.024199857004668375
wheat_wgSEC1_virNOG_elut.tidy	wgSEC1	wgSEC1_33_1b_08282015	ENOG411DW2S	2	197.445613064	wheat	0.0022598870056497176	0.18181818181818182	0.16956048444073304	0.0805341551104263
wheat_wgSEC1_virNOG_elut.tidy	wgSEC1	wgSEC1_33_1b_08282015	ENOG411DW2U	8	86.2158582213	wheat	0.00903954802259887	0.015841584158415842	0.017007797959530595	0.03573446327683616
wheat_wgSEC1_virNOG_elut.tidy	wgSEC1	wgSEC1_33_1b_08282015	ENOG411DW2Z	9	743.755644264	wheat	0.010169491525423728	0.16363636363636364	0.13569366234657462	0.12861415752741773
wheat_wgSEC1_virNOG_elut.tidy	wgSEC1	wgSEC1_33_1b_08282015	ENOG411DW3D	3	179.132427204	wheat	0.003389830508474576	0.03125	0.07544113695315659	0.043440050219711236
wheat_wgSEC1_virNOG_elut.tidy	wgSEC1	wgSEC1_33_1b_08282015	ENOG411DW3E	1	82.6412633866	wheat	0.0011299435028248588	1	1	1
wheat_wgSEC1_virNOG_elut.tidy	wgSEC1	wgSEC1_33_1b_08282015	ENOG411DW3Y	1	24.230473245	wheat	0.0011299435028248588	1	0.07938908408868868	0.09491525423728814
wheat_wgSEC1_virNOG_elut.tidy	wgSEC1	wgSEC1_33_1b_08282015	ENOG411DW48	6	1254.9865989	wheat	0.006779661016949152	0.25	0.2884060999145117	0.29322033898305083
wheat_wgSEC1_virNOG_elut.tidy	wgSEC1	wgSEC1_33_1b_08282015	ENOG411DW4H	1	8.56948701862	wheat	0.0011299435028248588	0.5	0.12762520906851546	0.41129943502824856
wheat_wgSEC1_virNOG_elut.tidy	wgSEC1	wgSEC1_33_1b_08282015	ENOG411DW4J	1	22.1226055106	wheat	0.0011299435028248588	1	1	1
wheat_wgSEC1_virNOG_elut.tidy	wgSEC1	wgSEC1_33_1b_08282015	ENOG411DW4M	9	841.237975661	wheat	0.010169491525423728	0.75	0.8941224817385567	0.6440677966101694
wheat_wgSEC1_virNOG_elut.tidy	wgSEC1	wgSEC1_33_1b_08282015	ENOG411DW4U	2	9.5591014191	wheat	0.0022598870056497176	0.0425531914893617	0.05988238210708896	0.01663661497776175
wheat_wgSEC1_virNOG_elut.tidy	wgSEC1	wgSEC1_33_1b_08282015	ENOG411DW64	1	133.574317699	wheat	0.0011299435028248588	0.02040816326530612	0.08527650747193348	0.028640608785887235
wheat_wgSEC1_virNOG_elut.tidy	wgSEC1	wgSEC1_33_1b_08282015	ENOG411DW68	1	103.200197758	wheat	0.0011299435028248588	0.05555555555555555	0.18086921472096307	0.07922159447583177
wheat_wgSEC1_virNOG_elut.tidy	wgSEC1	wgSEC1_33_1b_08282015	ENOG411DW6P	1	66.5298352952	wheat	0.0011299435028248588	0.2	0.10691873656541305	0.07819209039548022
wheat_wgSEC1_virNOG_elut.tidy	wgSEC1	wgSEC1_33_1b_08282015	ENOG411DW6T	2	142.301106408	wheat	0.0022598870056497176	0.11764705882352941	0.05539190672945591	0.027118644067796613
wheat_wgSEC1_virNOG_elut.tidy	wgSEC1	wgSEC1_33_1b_08282015	ENOG411DW6V	7	148.82670633	wheat	0.007909604519774011	0.5	0.3786732554520511	0.27231638418079096
wheat_wgSEC1_virNOG_elut.tidy	wgSEC1	wgSEC1_33_1b_08282015	ENOG411DW73	2	39.1565189767	wheat	0.0022598870056497176	0.07407407407407407	0.07693360080893852	0.14153588616865453
wheat_wgSEC1_virNOG_elut.tidy	wgSEC1	wgSEC1_33_1b_08282015	ENOG411DW83	1	37.958169418	wheat	0.0011299435028248588	0.03571428571428571	0.17082416953739377	0.05092816787732042
wheat_wgSEC1_virNOG_elut.tidy	wgSEC1	wgSEC1_33_1b_08282015	ENOG411DW8K	1	62.3259156412	wheat	0.0011299435028248588	1	1	0.4858757062146893
wheat_wgSEC1_virNOG_elut.tidy	wgSEC1	wgSEC1_33_1b_08282015	ENOG411DW8W	2	260.910274406	wheat	0.0022598870056497176	0.2857142857142857	0.14569146520991968	0.11170298627925747
wheat_wgSEC1_virNOG_elut.tidy	wgSEC1	wgSEC1_33_1b_08282015	ENOG411DWA5	1	38.2820315286	wheat	0.0011299435028248588	0.009433962264150943	0.017876999912636193	0.010190811214156274
wheat_wgSEC1_virNOG_elut.tidy	wgSEC1	wgSEC1_33_1b_08282015	ENOG411DWA6	1	29.3030977735	wheat	0.0011299435028248588	0.1	0.21407801320037917	0.09762711864406781
wheat_wgSEC1_virNOG_elut.tidy	wgSEC1	wgSEC1_33_1b_08282015	ENOG411DWAC	2	26.9757684167	wheat	0.0022598870056497176	0.07692307692307693	0.08571028291461899	0.04764595103578155
wheat_wgSEC1_virNOG_elut.tidy	wgSEC1	wgSEC1_33_1b_08282015	ENOG411DWAF	25	796.541287823	wheat	0.02824858757062147	0.1179245283018868	0.3188599844609426	0.12217514124293785
wheat_wgSEC1_virNOG_elut.tidy	wgSEC1	wgSEC1_33_1b_08282015	ENOG411DWAY	1	68.8987277714	wheat	0.0011299435028248588	0.012345679012345678	0.019346131064072337	0.0076724558833786705
wheat_wgSEC1_virNOG_elut.tidy	wgSEC1	wgSEC1_33_1b_08282015	ENOG411DWBB	13	1956.20878725	wheat	0.014689265536723164	0.30952380952380953	0.14052067828062487	0.15401472350624895
wheat_wgSEC1_virNOG_elut.tidy	wgSEC1	wgSEC1_33_1b_08282015	ENOG411DWBE	1	36.7175830434	wheat	0.0011299435028248588	0.0125	0.02426214160812439	0.013373577896447645
wheat_wgSEC1_virNOG_elut.tidy	wgSEC1	wgSEC1_33_1b_08282015	ENOG411DWBM	3	96.9893439763	wheat	0.003389830508474576	0.375	0.1827145262980634	0.20423728813559322
wheat_wgSEC1_virNOG_elut.tidy	wgSEC1	wgSEC1_33_1b_08282015	ENOG411DWBZ	13	1128.39539059	wheat	0.014689265536723164	0.9285714285714286	0.44209998925131194	0.25461393596986814
wheat_wgSEC1_virNOG_elut.tidy	wgSEC1	wgSEC1_33_1b_08282015	ENOG411DWCI	1	11.5708581564	wheat	0.0011299435028248588	0.1111111111111111	0.24454977402586944	0.096045197740113
wheat_wgSEC1_virNOG_elut.tidy	wgSEC1	wgSEC1_33_1b_08282015	ENOG411DWCS	1	38.0692427482	wheat	0.0011299435028248588	0.25	0.0560393534744656	0.04745762711864407
wheat_wgSEC1_virNOG_elut.tidy	wgSEC1	wgSEC1_33_1b_08282015	ENOG411DWD0	3	31.4578800543	wheat	0.003389830508474576	0.016853932584269662	0.01755808831883252	0.010474195391354028
wheat_wgSEC1_virNOG_elut.tidy	wgSEC1	wgSEC1_33_1b_08282015	ENOG411DWD3	1	11.7118917598	wheat	0.0011299435028248588	0.5	0.6713922742236185	0.39096045197740115
wheat_wgSEC1_virNOG_elut.tidy	wgSEC1	wgSEC1_33_1b_08282015	ENOG411DWDF	1	90.0396241088	wheat	0.0011299435028248588	0.045454545454545456	0.05748860439398227	0.05160075329566855
wheat_wgSEC1_virNOG_elut.tidy	wgSEC1	wgSEC1_33_1b_08282015	ENOG411DWE0	2	256.160053632	wheat	0.0022598870056497176	0.5	0.497990821394481	0.2952919020715631
wheat_wgSEC1_virNOG_elut.tidy	wgSEC1	wgSEC1_33_1b_08282015	ENOG411DWE7	5	286.556603037	wheat	0.005649717514124294	0.053763440860215055	0.16187089500763402	0.08600125549278091
wheat_wgSEC1_virNOG_elut.tidy	wgSEC1	wgSEC1_33_1b_08282015	ENOG411DWE8	1	3.61440532803	wheat	0.0011299435028248588	0.5	0.08496617169915634	0.09830508474576272
wheat_wgSEC1_virNOG_elut.tidy	wgSEC1	wgSEC1_33_1b_08282015	ENOG411DWEB	1	56.9999039015	wheat	0.0011299435028248588	1	1	1
wheat_wgSEC1_virNOG_elut.tidy	wgSEC1	wgSEC1_33_1b_08282015	ENOG411DWER	1	46.9968191004	wheat	0.0011299435028248588	0.5	0.19613773716065036	0.09491525423728814
wheat_wgSEC1_virNOG_elut.tidy	wgSEC1	wgSEC1_33_1b_08282015	ENOG411DWEV	1	170.390383286	wheat	0.0011299435028248588	0.00909090909090909	0.012191760597225024	0.005649717514124294
wheat_wgSEC1_virNOG_elut.tidy	wgSEC1	wgSEC1_33_1b_08282015	ENOG411DWFG	1	33.4759745801	wheat	0.0011299435028248588	0.5	0.17851108531059054	0.10056497175141244
wheat_wgSEC1_virNOG_elut.tidy	wgSEC1	wgSEC1_33_1b_08282015	ENOG411DWGC	1	3.72467665968	wheat	0.0011299435028248588	0.16666666666666666	0.07261079927530427	0.10056497175141244
wheat_wgSEC1_virNOG_elut.tidy	wgSEC1	wgSEC1_33_1b_08282015	ENOG411DWGJ	31	1453.67451786	wheat	0.03502824858757062	0.43661971830985913	0.986668029608901	0.6655367231638418
wheat_wgSEC1_virNOG_elut.tidy	wgSEC1	wgSEC1_33_1b_08282015	ENOG411DWH9	5	365.274384169	wheat	0.005649717514124294	0.07692307692307693	0.05547103616040421	0.05867014341590613
wheat_wgSEC1_virNOG_elut.tidy	wgSEC1	wgSEC1_33_1b_08282015	ENOG411DWHJ	41	918.438468	wheat	0.04632768361581921	0.3942307692307692	0.6327438888801241	0.39175339478640103
wheat_wgSEC1_virNOG_elut.tidy	wgSEC1	wgSEC1_33_1b_08282015	ENOG411DWHW	7	335.667735581	wheat	0.007909604519774011	0.4666666666666667	0.10728992996234307	0.17401129943502824
wheat_wgSEC1_virNOG_elut.tidy	wgSEC1	wgSEC1_33_1b_08282015	ENOG411DWHZ	55	1503.37374988	wheat	0.062146892655367235	0.7432432432432432	1	0.7882842699970265
wheat_wgSEC1_virNOG_elut.tidy	wgSEC1	wgSEC1_33_1b_08282015	ENOG411DWI1	1	91.5386408519	wheat	0.0011299435028248588	0.027777777777777776	0.019959925752449238	0.07893910860012555
wheat_wgSEC1_virNOG_elut.tidy	wgSEC1	wgSEC1_33_1b_08282015	ENOG411DWI8	2	124.273180519	wheat	0.0022598870056497176	0.01834862385321101	0.03519508440630411	0.026164930285595814
wheat_wgSEC1_virNOG_elut.tidy	wgSEC1	wgSEC1_33_1b_08282015	ENOG411DWIE	2	64.3048271407	wheat	0.0022598870056497176	0.5	0.39035473256251724	0.2952919020715631
wheat_wgSEC1_virNOG_elut.tidy	wgSEC1	wgSEC1_33_1b_08282015	ENOG411DWIU	1	16.584535036	wheat	0.0011299435028248588	0.5	0.3652042378147029	0.3107344632768362
wheat_wgSEC1_virNOG_elut.tidy	wgSEC1	wgSEC1_33_1b_08282015	ENOG411DWJX	1	18.0722955516	wheat	0.0011299435028248588	0.16666666666666666	0.32922775393206355	0.2071563088512241
wheat_wgSEC1_virNOG_elut.tidy	wgSEC1	wgSEC1_33_1b_08282015	ENOG411DWK0	7	178.373860796	wheat	0.007909604519774011	0.09333333333333334	0.21979906908821023	0.15170621468926554
wheat_wgSEC1_virNOG_elut.tidy	wgSEC1	wgSEC1_33_1b_08282015	ENOG411DWK8	2	70.2717458469	wheat	0.0022598870056497176	1	0.3276146818509923	0.18983050847457628
wheat_wgSEC1_virNOG_elut.tidy	wgSEC1	wgSEC1_33_1b_08282015	ENOG411DWKK	1	1.22795064154	wheat	0.0011299435028248588	0.14285714285714285	0.05445809945660837	0.10056497175141244
wheat_wgSEC1_virNOG_elut.tidy	wgSEC1	wgSEC1_33_1b_08282015	ENOG411DWKP	2	159.160951708	wheat	0.0022598870056497176	0.6666666666666666	0.9411815597296276	0.5725047080979284
wheat_wgSEC1_virNOG_elut.tidy	wgSEC1	wgSEC1_33_1b_08282015	ENOG411DWM0	17	1032.17251413	wheat	0.0192090395480226	0.061371841155234655	0.12081217385404028	0.059915560178669766
wheat_wgSEC1_virNOG_elut.tidy	wgSEC1	wgSEC1_33_1b_08282015	ENOG411DWME	6	408.366552337	wheat	0.006779661016949152	0.06382978723404255	0.06878498936502836	0.024954922466642628
wheat_wgSEC1_virNOG_elut.tidy	wgSEC1	wgSEC1_33_1b_08282015	ENOG411DWMV	5	160.286175403	wheat	0.005649717514124294	0.21739130434782608	0.35531878113309	0.3050847457627119
wheat_wgSEC1_virNOG_elut.tidy	wgSEC1	wgSEC1_33_1b_08282015	ENOG411DWNM	1	5.82139563395	wheat	0.0011299435028248588	0.25	0.06293026072557764	0.11638418079096047
wheat_wgSEC1_virNOG_elut.tidy	wgSEC1	wgSEC1_33_1b_08282015	ENOG411DWPG	3	512.296446577	wheat	0.003389830508474576	0.17647058823529413	0.5912989846570136	0.32508474576271185
wheat_wgSEC1_virNOG_elut.tidy	wgSEC1	wgSEC1_33_1b_08282015	ENOG411DWPH	2	346.008028061	wheat	0.0022598870056497176	0.6666666666666666	1	0.3239171374764595
wheat_wgSEC1_virNOG_elut.tidy	wgSEC1	wgSEC1_33_1b_08282015	ENOG411DWPI	1	10.7671152297	wheat	0.0011299435028248588	0.3333333333333333	0.6466801816623389	0.4677966101694916
wheat_wgSEC1_virNOG_elut.tidy	wgSEC1	wgSEC1_33_1b_08282015	ENOG411DWPV	60	8291.22183485	wheat	0.06779661016949153	0.9090909090909091	0.6490232567523485	0.5027379400260756
wheat_wgSEC1_virNOG_elut.tidy	wgSEC1	wgSEC1_33_1b_08282015	ENOG411DWQ2	7	82.1074281267	wheat	0.007909604519774011	0.5833333333333334	0.2652294828091843	0.2214689265536723
wheat_wgSEC1_virNOG_elut.tidy	wgSEC1	wgSEC1_33_1b_08282015	ENOG411DWQP	1	20.1809052027	wheat	0.0011299435028248588	1	1	1
wheat_wgSEC1_virNOG_elut.tidy	wgSEC1	wgSEC1_33_1b_08282015	ENOG411DWQY	67	457.353208283	wheat	0.07570621468926554	0.44666666666666666	0.1370565287523222	0.11229755178907723
wheat_wgSEC1_virNOG_elut.tidy	wgSEC1	wgSEC1_33_1b_08282015	ENOG411DWR3	1	36.8220145331	wheat	0.0011299435028248588	1	1	1
wheat_wgSEC1_virNOG_elut.tidy	wgSEC1	wgSEC1_33_1b_08282015	ENOG411DWR7	3	41.8995606584	wheat	0.003389830508474576	1	0.23015781566053842	0.2847457627118644
wheat_wgSEC1_virNOG_elut.tidy	wgSEC1	wgSEC1_33_1b_08282015	ENOG411DWRJ	4	105.975722127	wheat	0.004519774011299435	0.6666666666666666	0.7437179775868674	0.5725047080979284
wheat_wgSEC1_virNOG_elut.tidy	wgSEC1	wgSEC1_33_1b_08282015	ENOG411DWRN	1	4.97570806747	wheat	0.0011299435028248588	0.5	0.09916081346877303	0.06610169491525424
wheat_wgSEC1_virNOG_elut.tidy	wgSEC1	wgSEC1_33_1b_08282015	ENOG411DWRQ	1	51.8062284472	wheat	0.0011299435028248588	1	0.41375757727565743	0.6711864406779662
wheat_wgSEC1_virNOG_elut.tidy	wgSEC1	wgSEC1_33_1b_08282015	ENOG411DWSY	3	360.833358221	wheat	0.003389830508474576	0.125	0.09537478642469216	0.06073446327683616
wheat_wgSEC1_virNOG_elut.tidy	wgSEC1	wgSEC1_33_1b_08282015	ENOG411DWT6	8	65.6906133384	wheat	0.00903954802259887	0.024539877300613498	0.05673942825641284	0.0239575751273786
wheat_wgSEC1_virNOG_elut.tidy	wgSEC1	wgSEC1_33_1b_08282015	ENOG411DWT8	8	451.149913611	wheat	0.00903954802259887	0.04371584699453552	0.07582432643055827	0.04267852181161434
wheat_wgSEC1_virNOG_elut.tidy	wgSEC1	wgSEC1_33_1b_08282015	ENOG411DWTF	1	9.16746538496	wheat	0.0011299435028248588	0.1111111111111111	0.22727540299458912	0.10847457627118645
wheat_wgSEC1_virNOG_elut.tidy	wgSEC1	wgSEC1_33_1b_08282015	ENOG411DWU3	1	17.0489794244	wheat	0.0011299435028248588	1	1	0.6214689265536724
wheat_wgSEC1_virNOG_elut.tidy	wgSEC1	wgSEC1_33_1b_08282015	ENOG411DWU8	2	1.25922815301	wheat	0.0022598870056497176	0.2222222222222222	0.068499349899151	0.0632768361581921
wheat_wgSEC1_virNOG_elut.tidy	wgSEC1	wgSEC1_33_1b_08282015	ENOG411DWUQ	2	4.58805076114	wheat	0.0022598870056497176	0.4	0.11514325476267107	0.15638418079096045
wheat_wgSEC1_virNOG_elut.tidy	wgSEC1	wgSEC1_33_1b_08282015	ENOG411DWUV	1	29.9268953802	wheat	0.0011299435028248588	0.5	0.37239524455531375	0.22146892655367234
wheat_wgSEC1_virNOG_elut.tidy	wgSEC1	wgSEC1_33_1b_08282015	ENOG411DWUW	1	2.87046921804	wheat	0.0011299435028248588	0.5	0.36520423781576805	0.6214689265536724
wheat_wgSEC1_virNOG_elut.tidy	wgSEC1	wgSEC1_33_1b_08282015	ENOG411DWVG	3	186.281836716	wheat	0.003389830508474576	1	0.7562328228879341	0.2847457627118644
wheat_wgSEC1_virNOG_elut.tidy	wgSEC1	wgSEC1_33_1b_08282015	ENOG411DWVQ	1	58.5492901893	wheat	0.0011299435028248588	1	0.3679575223520414	0.2847457627118644
wheat_wgSEC1_virNOG_elut.tidy	wgSEC1	wgSEC1_33_1b_08282015	ENOG411DWW4	2	194.381047008	wheat	0.0022598870056497176	1	1	0.8587570621468927
wheat_wgSEC1_virNOG_elut.tidy	wgSEC1	wgSEC1_33_1b_08282015	ENOG411DWW5	1	12.792162451	wheat	0.0011299435028248588	0.5	0.25496006411735506	0.19548022598870057
wheat_wgSEC1_virNOG_elut.tidy	wgSEC1	wgSEC1_33_1b_08282015	ENOG411DWWE	1	21.4946309184	wheat	0.0011299435028248588	0.16666666666666666	0.06315462041943161	0.06516007532956686
wheat_wgSEC1_virNOG_elut.tidy	wgSEC1	wgSEC1_33_1b_08282015	ENOG411DWWT	1	19.0660835582	wheat	0.0011299435028248588	0.02702702702702703	0.02375459090115995	0.038540235150404646
wheat_wgSEC1_virNOG_elut.tidy	wgSEC1	wgSEC1_33_1b_08282015	ENOG411DWX4	2	20.8356154963	wheat	0.0022598870056497176	0.125	0.14906136159033664	0.04887005649717514
wheat_wgSEC1_virNOG_elut.tidy	wgSEC1	wgSEC1_33_1b_08282015	ENOG411DWX7	2	281.625041489	wheat	0.0022598870056497176	0.025974025974025976	0.07188634537477423	0.031246704331450097
wheat_wgSEC1_virNOG_elut.tidy	wgSEC1	wgSEC1_33_1b_08282015	ENOG411DWXK	36	1949.57417792	wheat	0.04067796610169491	0.33962264150943394	0.39164463232399954	0.3505483549351944
wheat_wgSEC1_virNOG_elut.tidy	wgSEC1	wgSEC1_33_1b_08282015	ENOG411DWY0	1	54.2822614245	wheat	0.0011299435028248588	1	0.7745821086773402	0.4429378531073447
wheat_wgSEC1_virNOG_elut.tidy	wgSEC1	wgSEC1_33_1b_08282015	ENOG411DWY1	1	61.9609213857	wheat	0.0011299435028248588	0.3333333333333333	0.46716830146570737	0.2862523540489642
wheat_wgSEC1_virNOG_elut.tidy	wgSEC1	wgSEC1_33_1b_08282015	ENOG411DWY2	1	60.4383675977	wheat	0.0011299435028248588	1	1	1
wheat_wgSEC1_virNOG_elut.tidy	wgSEC1	wgSEC1_33_1b_08282015	ENOG411DWYG	2	143.997786137	wheat	0.0022598870056497176	0.11764705882352941	0.10299437306818338	0.06892655367231638
wheat_wgSEC1_virNOG_elut.tidy	wgSEC1	wgSEC1_33_1b_08282015	ENOG411DWYK	4	145.262389727	wheat	0.004519774011299435	0.023529411764705882	0.05020051005891548	0.027589453860640302
wheat_wgSEC1_virNOG_elut.tidy	wgSEC1	wgSEC1_33_1b_08282015	ENOG411DWZ1	3	66.7070612693	wheat	0.003389830508474576	1	0.31138984174162315	0.288135593220339
wheat_wgSEC1_virNOG_elut.tidy	wgSEC1	wgSEC1_33_1b_08282015	ENOG411DWZB	1	115.176607621	wheat	0.0011299435028248588	0.008130081300813009	0.02122582653162649	0.009092103534358166
wheat_wgSEC1_virNOG_elut.tidy	wgSEC1	wgSEC1_33_1b_08282015	ENOG411DWZK	1	9.52910413275	wheat	0.0011299435028248588	0.3333333333333333	0.27264815904162276	0.47532956685499056
wheat_wgSEC1_virNOG_elut.tidy	wgSEC1	wgSEC1_33_1b_08282015	ENOG411DWZR	1	20.3293237065	wheat	0.0011299435028248588	1	0.50992012823502475	0.39096045197740115
wheat_wgSEC1_virNOG_elut.tidy	wgSEC1	wgSEC1_33_1b_08282015	ENOG411DWZX	1	89.9573985639	wheat	0.0011299435028248588	0.5	0.6934261811220854	0.3107344632768362
wheat_wgSEC1_virNOG_elut.tidy	wgSEC1	wgSEC1_33_1b_08282015	ENOG411DX07	61	8171.10643006	wheat	0.06892655367231638	0.5398230088495575	0.526019302213594	0.5873741095553918
wheat_wgSEC1_virNOG_elut.tidy	wgSEC1	wgSEC1_33_1b_08282015	ENOG411DX0A	1	68.6962201096	wheat	0.0011299435028248588	1	1	0.39096045197740115
wheat_wgSEC1_virNOG_elut.tidy	wgSEC1	wgSEC1_33_1b_08282015	ENOG411DX0X	1	15.3177815736	wheat	0.0011299435028248588	0.5	0.4183699661043975	0.22146892655367234
wheat_wgSEC1_virNOG_elut.tidy	wgSEC1	wgSEC1_33_1b_08282015	ENOG411DX1P	1	17.0184284354	wheat	0.0011299435028248588	0.5	0.08849441161654281	0.05028248587570622
wheat_wgSEC1_virNOG_elut.tidy	wgSEC1	wgSEC1_33_1b_08282015	ENOG411DX1Y	1	9.62246661606	wheat	0.0011299435028248588	0.5	0.061788271094648475	0.0480225988700565
wheat_wgSEC1_virNOG_elut.tidy	wgSEC1	wgSEC1_33_1b_08282015	ENOG411DX26	1	32.0627065323	wheat	0.0011299435028248588	1	0.5455704566124462	0.4858757062146893
wheat_wgSEC1_virNOG_elut.tidy	wgSEC1	wgSEC1_33_1b_08282015	ENOG411DX28	1	16.7187294756	wheat	0.0011299435028248588	0.125	0.058559703418516615	0.07768361581920905
wheat_wgSEC1_virNOG_elut.tidy	wgSEC1	wgSEC1_33_1b_08282015	ENOG411DX2I	2	125.348850331	wheat	0.0022598870056497176	0.03773584905660377	0.02894167823463483	0.016218012628780327
wheat_wgSEC1_virNOG_elut.tidy	wgSEC1	wgSEC1_33_1b_08282015	ENOG411DX2V	1	3.33679140548	wheat	0.0011299435028248588	0.2	0.05257009226757048	0.12451977401129943
wheat_wgSEC1_virNOG_elut.tidy	wgSEC1	wgSEC1_33_1b_08282015	ENOG411DX31	4	81.703490185	wheat	0.004519774011299435	0.0547945205479452	0.05323749704794986	0.04018264840182648
wheat_wgSEC1_virNOG_elut.tidy	wgSEC1	wgSEC1_33_1b_08282015	ENOG411DX32	1	5.78898132544	wheat	0.0011299435028248588	0.3333333333333333	0.1997450373046003	0.39096045197740115
wheat_wgSEC1_virNOG_elut.tidy	wgSEC1	wgSEC1_33_1b_08282015	ENOG411DX37	1	6.57648438887	wheat	0.0011299435028248588	1	0.20442084575120362	0.2847457627118644
wheat_wgSEC1_virNOG_elut.tidy	wgSEC1	wgSEC1_33_1b_08282015	ENOG411DX3C	5	136.467079788	wheat	0.005649717514124294	0.35714285714285715	0.3475365010579261	0.18392969240426868
wheat_wgSEC1_virNOG_elut.tidy	wgSEC1	wgSEC1_33_1b_08282015	ENOG411DX3I	1	11.7552365641	wheat	0.0011299435028248588	1	0.23997229718599472	0.2847457627118644
wheat_wgSEC1_virNOG_elut.tidy	wgSEC1	wgSEC1_33_1b_08282015	ENOG411DX4E	20	244.155966067	wheat	0.022598870056497175	0.016366612111292964	0.012595518395855232	0.02754237288135593
wheat_wgSEC1_virNOG_elut.tidy	wgSEC1	wgSEC1_33_1b_08282015	ENOG411DX4U	1	795.390374995	wheat	0.0011299435028248588	0.014285714285714285	0.0641892008393567	0.010288432946773713
wheat_wgSEC1_virNOG_elut.tidy	wgSEC1	wgSEC1_33_1b_08282015	ENOG411DX56	1	53.8901811591	wheat	0.0011299435028248588	0.25	0.21553619909216104	0.2440677966101695
wheat_wgSEC1_virNOG_elut.tidy	wgSEC1	wgSEC1_33_1b_08282015	ENOG411DX5A	1	80.9644841295	wheat	0.0011299435028248588	0.25	0.18713503903100784	0.13615819209039548
wheat_wgSEC1_virNOG_elut.tidy	wgSEC1	wgSEC1_33_1b_08282015	ENOG411DX5U	1	37.9013628191	wheat	0.0011299435028248588	1	1	1
wheat_wgSEC1_virNOG_elut.tidy	wgSEC1	wgSEC1_33_1b_08282015	ENOG411DX5W	15	363.053989597	wheat	0.01694915254237288	0.6818181818181818	0.3773083732740031	0.3890234059725585
wheat_wgSEC1_virNOG_elut.tidy	wgSEC1	wgSEC1_33_1b_08282015	ENOG411DX6P	1	30.9467142758	wheat	0.0011299435028248588	0.3333333333333333	0.3825237542368738	0.18154425612052733
wheat_wgSEC1_virNOG_elut.tidy	wgSEC1	wgSEC1_33_1b_08282015	ENOG411DX7I	2	240.872533187	wheat	0.0022598870056497176	0.015873015873015872	0.053680186976997266	0.024858757062146894
wheat_wgSEC1_virNOG_elut.tidy	wgSEC1	wgSEC1_33_1b_08282015	ENOG411DX7S	1	11.1349164493	wheat	0.0011299435028248588	1	1	0.8587570621468927
wheat_wgSEC1_virNOG_elut.tidy	wgSEC1	wgSEC1_33_1b_08282015	ENOG411DX7X	13	1205.31787198	wheat	0.014689265536723164	0.22807017543859648	0.5583572659654049	0.38552879373575183
wheat_wgSEC1_virNOG_elut.tidy	wgSEC1	wgSEC1_33_1b_08282015	ENOG411DX85	1	377.574148084	wheat	0.0011299435028248588	1	1	1
wheat_wgSEC1_virNOG_elut.tidy	wgSEC1	wgSEC1_33_1b_08282015	ENOG411DX8F	2	124.535763968	wheat	0.0022598870056497176	1	1	0.9717514124293786
wheat_wgSEC1_virNOG_elut.tidy	wgSEC1	wgSEC1_33_1b_08282015	ENOG411DX8P	1	10.342344887	wheat	0.0011299435028248588	1	0.16256282850539422	0.09830508474576272
wheat_wgSEC1_virNOG_elut.tidy	wgSEC1	wgSEC1_33_1b_08282015	ENOG411DX90	27	1138.33391437	wheat	0.030508474576271188	0.7714285714285715	0.9141034823687998	0.6624697336561745
wheat_wgSEC1_virNOG_elut.tidy	wgSEC1	wgSEC1_33_1b_08282015	ENOG411DX95	1	14.8787936525	wheat	0.0011299435028248588	0.3333333333333333	0.0568969899772402	0.09830508474576272
wheat_wgSEC1_virNOG_elut.tidy	wgSEC1	wgSEC1_33_1b_08282015	ENOG411DX9Q	2	57.6749027635	wheat	0.0022598870056497176	1	0.41410075988915535	0.936723163841808
wheat_wgSEC1_virNOG_elut.tidy	wgSEC1	wgSEC1_33_1b_08282015	ENOG411DXA7	2	32.013530602	wheat	0.0022598870056497176	1	1	1
wheat_wgSEC1_virNOG_elut.tidy	wgSEC1	wgSEC1_33_1b_08282015	ENOG411DXAV	1	36.5960560219	wheat	0.0011299435028248588	1	0.42496493127650725	0.6225988700564972
wheat_wgSEC1_virNOG_elut.tidy	wgSEC1	wgSEC1_33_1b_08282015	ENOG411DXB0	1	3.79957008571	wheat	0.0011299435028248588	0.5	0.03426055310450847	0.096045197740113
wheat_wgSEC1_virNOG_elut.tidy	wgSEC1	wgSEC1_33_1b_08282015	ENOG411DXBR	1	29.366524392	wheat	0.0011299435028248588	1	0.195554541656799	0.5807909604519774
wheat_wgSEC1_virNOG_elut.tidy	wgSEC1	wgSEC1_33_1b_08282015	ENOG411DXBT	15	414.422883117	wheat	0.01694915254237288	0.13157894736842105	0.13001153593713036	0.12845673505798394
wheat_wgSEC1_virNOG_elut.tidy	wgSEC1	wgSEC1_33_1b_08282015	ENOG411DXBV	1	9.31174559874	wheat	0.0011299435028248588	0.3333333333333333	0.09648622564056387	0.13032015065913372
wheat_wgSEC1_virNOG_elut.tidy	wgSEC1	wgSEC1_33_1b_08282015	ENOG411DXC7	2	210.930238498	wheat	0.0022598870056497176	0.05405405405405406	0.09728089757528224	0.08312719499160177
wheat_wgSEC1_virNOG_elut.tidy	wgSEC1	wgSEC1_33_1b_08282015	ENOG411DXCE	4	180.870874946	wheat	0.004519774011299435	0.024242424242424242	0.028033856594533144	0.015065913370998118
wheat_wgSEC1_virNOG_elut.tidy	wgSEC1	wgSEC1_33_1b_08282015	ENOG411DXCJ	11	278.964468354	wheat	0.012429378531073447	0.7333333333333333	0.352982506907757	0.24093872229465452
wheat_wgSEC1_virNOG_elut.tidy	wgSEC1	wgSEC1_33_1b_08282015	ENOG411DXCN	4	125.080580989	wheat	0.004519774011299435	1	1	1
wheat_wgSEC1_virNOG_elut.tidy	wgSEC1	wgSEC1_33_1b_08282015	ENOG411DXCT	1	90.4704357074	wheat	0.0011299435028248588	0.02702702702702703	0.06361020327237778	0.042446573323507736
wheat_wgSEC1_virNOG_elut.tidy	wgSEC1	wgSEC1_33_1b_08282015	ENOG411DXEB	2	30.4854012521	wheat	0.0022598870056497176	1	0.9202239108648115	1
wheat_wgSEC1_virNOG_elut.tidy	wgSEC1	wgSEC1_33_1b_08282015	ENOG411DXES	15	517.628787452	wheat	0.01694915254237288	0.02252252252252252	0.023945409997665514	0.052461662631154156
wheat_wgSEC1_virNOG_elut.tidy	wgSEC1	wgSEC1_33_1b_08282015	ENOG411DXFV	1	45.4415572261	wheat	0.0011299435028248588	0.03125	0.07979327714521259	0.04385593220338983
wheat_wgSEC1_virNOG_elut.tidy	wgSEC1	wgSEC1_33_1b_08282015	ENOG411DXFW	4	178.836907794	wheat	0.004519774011299435	0.16666666666666666	0.03494031558467286	0.05905838041431262
wheat_wgSEC1_virNOG_elut.tidy	wgSEC1	wgSEC1_33_1b_08282015	ENOG411DXG2	1	40.8209249919	wheat	0.0011299435028248588	1	0.5099201282346506	0.39096045197740115
wheat_wgSEC1_virNOG_elut.tidy	wgSEC1	wgSEC1_33_1b_08282015	ENOG411DXG8	1	13.0125949533	wheat	0.0011299435028248588	0.25	0.22244422688584709	0.29293785310734466
wheat_wgSEC1_virNOG_elut.tidy	wgSEC1	wgSEC1_33_1b_08282015	ENOG411DXH1	4	239.902342618	wheat	0.004519774011299435	0.25	0.08470941495001558	0.04241634072142547
wheat_wgSEC1_virNOG_elut.tidy	wgSEC1	wgSEC1_33_1b_08282015	ENOG411DXH2	3	62.2674600979	wheat	0.003389830508474576	0.017241379310344827	0.004152458754571762	0.007597895967270602
wheat_wgSEC1_virNOG_elut.tidy	wgSEC1	wgSEC1_33_1b_08282015	ENOG411DXH8	68	1401.76505395	wheat	0.0768361581920904	0.5964912280701754	0.6972885554585684	0.7171374764595104
wheat_wgSEC1_virNOG_elut.tidy	wgSEC1	wgSEC1_33_1b_08282015	ENOG411DXHX	5	305.849768769	wheat	0.005649717514124294	0.3333333333333333	0.10417672795265487	0.07344632768361581
wheat_wgSEC1_virNOG_elut.tidy	wgSEC1	wgSEC1_33_1b_08282015	ENOG411DXIC	2	393.588671232	wheat	0.0022598870056497176	0.04878048780487805	0.09491028736022679	0.03127683615819209
wheat_wgSEC1_virNOG_elut.tidy	wgSEC1	wgSEC1_33_1b_08282015	ENOG411DXIK	32	2430.41935396	wheat	0.03615819209039548	1	1	0.7921931176168465
wheat_wgSEC1_virNOG_elut.tidy	wgSEC1	wgSEC1_33_1b_08282015	ENOG411DXIU	50	559.706738391	wheat	0.05649717514124294	0.021701388888888888	0.04756574333099753	0.05649717514124294
wheat_wgSEC1_virNOG_elut.tidy	wgSEC1	wgSEC1_33_1b_08282015	ENOG411DXJ5	1	10.6267584071	wheat	0.0011299435028248588	0.0030581039755351682	0.005158269661849498	0.004360821714265968
wheat_wgSEC1_virNOG_elut.tidy	wgSEC1	wgSEC1_33_1b_08282015	ENOG411DXJB	4	119.854194241	wheat	0.004519774011299435	0.8	0.9788288221123617	0.6870056497175142
wheat_wgSEC1_virNOG_elut.tidy	wgSEC1	wgSEC1_33_1b_08282015	ENOG411DXJD	1	174.355314639	wheat	0.0011299435028248588	1	1	1
wheat_wgSEC1_virNOG_elut.tidy	wgSEC1	wgSEC1_33_1b_08282015	ENOG411DXJH	3	19.1831621768	wheat	0.003389830508474576	1	0.4538686336834637	0.2847457627118644
wheat_wgSEC1_virNOG_elut.tidy	wgSEC1	wgSEC1_33_1b_08282015	ENOG411DXJM	38	658.370293518	wheat	0.04293785310734463	0.09313725490196079	0.0675519481954263	0.15239914060634996
wheat_wgSEC1_virNOG_elut.tidy	wgSEC1	wgSEC1_33_1b_08282015	ENOG411DXJZ	1	17.9212944747	wheat	0.0011299435028248588	1	1	0.976271186440678
wheat_wgSEC1_virNOG_elut.tidy	wgSEC1	wgSEC1_33_1b_08282015	ENOG411DXK0	1	5.60795861163	wheat	0.0011299435028248588	0.25	0.11464863043433454	0.10056497175141244
wheat_wgSEC1_virNOG_elut.tidy	wgSEC1	wgSEC1_33_1b_08282015	ENOG411DXKS	10	309.727454461	wheat	0.011299435028248588	0.06134969325153374	0.15507545390636868	0.0598939378184465
wheat_wgSEC1_virNOG_elut.tidy	wgSEC1	wgSEC1_33_1b_08282015	ENOG411DXMU	1	23.362608517400002	wheat	0.0011299435028248588	1	0.2089227397578728	0.13785310734463277
wheat_wgSEC1_virNOG_elut.tidy	wgSEC1	wgSEC1_33_1b_08282015	ENOG411DXMV	1	1.17971568409	wheat	0.0011299435028248588	0.2	0.05247250099132811	0.04595103578154426
wheat_wgSEC1_virNOG_elut.tidy	wgSEC1	wgSEC1_33_1b_08282015	ENOG411DXMX	2	5.68419070532	wheat	0.0022598870056497176	0.6666666666666666	0.7936449909036114	0.5725047080979284
wheat_wgSEC1_virNOG_elut.tidy	wgSEC1	wgSEC1_33_1b_08282015	ENOG411DXN6	2	119.639511703	wheat	0.0022598870056497176	0.125	0.11793559543986118	0.17542372881355933
wheat_wgSEC1_virNOG_elut.tidy	wgSEC1	wgSEC1_33_1b_08282015	ENOG411DXN9	1	101.487841445	wheat	0.0011299435028248588	0.3333333333333333	1	0.39058380414312616
wheat_wgSEC1_virNOG_elut.tidy	wgSEC1	wgSEC1_33_1b_08282015	ENOG411DXNG	1	129.93950425	wheat	0.0011299435028248588	0.01282051282051282	0.011689860003556898	0.02203389830508475
wheat_wgSEC1_virNOG_elut.tidy	wgSEC1	wgSEC1_33_1b_08282015	ENOG411DXNM	4	112.085559411	wheat	0.004519774011299435	0.10526315789473684	0.1956152121591876	0.10276538804638716
wheat_wgSEC1_virNOG_elut.tidy	wgSEC1	wgSEC1_33_1b_08282015	ENOG411DXNR	1	19.6202774543	wheat	0.0011299435028248588	0.5	0.6602569167912383	0.39096045197740115
wheat_wgSEC1_virNOG_elut.tidy	wgSEC1	wgSEC1_33_1b_08282015	ENOG411DXNY	2	7.78473546014	wheat	0.0022598870056497176	0.4	0.12463915841902554	0.23231638418079095
wheat_wgSEC1_virNOG_elut.tidy	wgSEC1	wgSEC1_33_1b_08282015	ENOG411DXP7	2	53.5813902975	wheat	0.0022598870056497176	0.012121212121212121	0.021284154026368057	0.00990990990990991
wheat_wgSEC1_virNOG_elut.tidy	wgSEC1	wgSEC1_33_1b_08282015	ENOG411DXPB	1	173.940182938	wheat	0.0011299435028248588	1	1	0.39096045197740115
wheat_wgSEC1_virNOG_elut.tidy	wgSEC1	wgSEC1_33_1b_08282015	ENOG411DXQZ	2	177.039615991	wheat	0.0022598870056497176	0.05555555555555555	0.04311761233456346	0.02699309478970496
wheat_wgSEC1_virNOG_elut.tidy	wgSEC1	wgSEC1_33_1b_08282015	ENOG411DXR2	1	23.5068482522	wheat	0.0011299435028248588	0.005988023952095809	0.004846535394942443	0.00635279347143754
wheat_wgSEC1_virNOG_elut.tidy	wgSEC1	wgSEC1_33_1b_08282015	ENOG411DXS0	37	1267.74629376	wheat	0.04180790960451977	0.5441176470588235	0.700451839215523	0.5446327683615818
wheat_wgSEC1_virNOG_elut.tidy	wgSEC1	wgSEC1_33_1b_08282015	ENOG411DXSW	25	1436.96799885	wheat	0.02824858757062147	0.04091653027823241	0.08830426403603517	0.04794400214522826
wheat_wgSEC1_virNOG_elut.tidy	wgSEC1	wgSEC1_33_1b_08282015	ENOG411DXTD	4	76.7988192733	wheat	0.004519774011299435	1	0.606747908481664	1
wheat_wgSEC1_virNOG_elut.tidy	wgSEC1	wgSEC1_33_1b_08282015	ENOG411DXTE	1	145.38283947	wheat	0.0011299435028248588	0.5	0.3000637511359572	0.24293785310734464
wheat_wgSEC1_virNOG_elut.tidy	wgSEC1	wgSEC1_33_1b_08282015	ENOG411DXTU	1	30.6927471783	wheat	0.0011299435028248588	1	1	0.8587570621468927
wheat_wgSEC1_virNOG_elut.tidy	wgSEC1	wgSEC1_33_1b_08282015	ENOG411DXV0	5	120.383882819	wheat	0.005649717514124294	0.01858736059479554	0.013785681134552431	0.018146304580681744
wheat_wgSEC1_virNOG_elut.tidy	wgSEC1	wgSEC1_33_1b_08282015	ENOG411DXV1	4	442.337948662	wheat	0.004519774011299435	1	0.6798935043128426	0.5212806026365349
wheat_wgSEC1_virNOG_elut.tidy	wgSEC1	wgSEC1_33_1b_08282015	ENOG411DXV5	1	111.844627025	wheat	0.0011299435028248588	1	0.3570221706230501	0.20112994350282487
wheat_wgSEC1_virNOG_elut.tidy	wgSEC1	wgSEC1_33_1b_08282015	ENOG411DXVA	1	50.3653063314	wheat	0.0011299435028248588	1	1	1
wheat_wgSEC1_virNOG_elut.tidy	wgSEC1	wgSEC1_33_1b_08282015	ENOG411DXVC	2	178.182626424	wheat	0.0022598870056497176	0.6666666666666666	1	0.9506591337099811
wheat_wgSEC1_virNOG_elut.tidy	wgSEC1	wgSEC1_33_1b_08282015	ENOG411DXVG	16	480.903351858	wheat	0.01807909604519774	1	0.22851669357427823	0.13430185633575464
wheat_wgSEC1_virNOG_elut.tidy	wgSEC1	wgSEC1_33_1b_08282015	ENOG411DXVM	3	339.790124808	wheat	0.003389830508474576	0.5	0.3630978369256407	0.27231638418079096
wheat_wgSEC1_virNOG_elut.tidy	wgSEC1	wgSEC1_33_1b_08282015	ENOG411DXW0	2	18.5082930813	wheat	0.0022598870056497176	0.14285714285714285	0.30199839082502977	0.19661016949152543
wheat_wgSEC1_virNOG_elut.tidy	wgSEC1	wgSEC1_33_1b_08282015	ENOG411DXWB	1	23.0094100264	wheat	0.0011299435028248588	1	0.23489687548229427	0.5807909604519774
wheat_wgSEC1_virNOG_elut.tidy	wgSEC1	wgSEC1_33_1b_08282015	ENOG411DXX0	6	407.578889434	wheat	0.006779661016949152	0.056074766355140186	0.0636990593429552	0.03484872485347695
wheat_wgSEC1_virNOG_elut.tidy	wgSEC1	wgSEC1_33_1b_08282015	ENOG411DXX9	1	47.175658472	wheat	0.0011299435028248588	0.5	0.6117680138213678	0.42937853107344637
wheat_wgSEC1_virNOG_elut.tidy	wgSEC1	wgSEC1_33_1b_08282015	ENOG411DXXE	1	73.3068691966	wheat	0.0011299435028248588	0.14285714285714285	0.4957814607876258	0.055851493139628734
wheat_wgSEC1_virNOG_elut.tidy	wgSEC1	wgSEC1_33_1b_08282015	ENOG411DXXG	8	267.22990043	wheat	0.00903954802259887	0.022922636103151862	0.04403943579613922	0.024761627248150488
wheat_wgSEC1_virNOG_elut.tidy	wgSEC1	wgSEC1_33_1b_08282015	ENOG411DXXQ	1	27.7283186363	wheat	0.0011299435028248588	0.015384615384615385	0.015636751224908207	0.006814428509343764
wheat_wgSEC1_virNOG_elut.tidy	wgSEC1	wgSEC1_33_1b_08282015	ENOG411DXY4	2	37.6914387306	wheat	0.0022598870056497176	0.6666666666666666	0.44654753669663555	0.28700564971751413
wheat_wgSEC1_virNOG_elut.tidy	wgSEC1	wgSEC1_33_1b_08282015	ENOG411DXY7	2	22.073524668	wheat	0.0022598870056497176	0.05263157894736842	0.042046553882680325	0.03363243602525756
wheat_wgSEC1_virNOG_elut.tidy	wgSEC1	wgSEC1_33_1b_08282015	ENOG411DXYG	3	66.9091477107	wheat	0.003389830508474576	0.75	0.3616765674669325	0.2847457627118644
wheat_wgSEC1_virNOG_elut.tidy	wgSEC1	wgSEC1_33_1b_08282015	ENOG411DXYY	1	16.476995057	wheat	0.0011299435028248588	1	0.367957522353167	0.2847457627118644
wheat_wgSEC1_virNOG_elut.tidy	wgSEC1	wgSEC1_33_1b_08282015	ENOG411DXZ3	1	25.1047686714	wheat	0.0011299435028248588	1	1	0.6214689265536724
wheat_wgSEC1_virNOG_elut.tidy	wgSEC1	wgSEC1_33_1b_08282015	ENOG411DXZD	4	313.6524229	wheat	0.004519774011299435	0.26666666666666666	0.5275035809327598	0.36308851224105465
wheat_wgSEC1_virNOG_elut.tidy	wgSEC1	wgSEC1_33_1b_08282015	ENOG411DXZT	1	30.9226991889	wheat	0.0011299435028248588	1	0.10716342739780035	0.09491525423728814
wheat_wgSEC1_virNOG_elut.tidy	wgSEC1	wgSEC1_33_1b_08282015	ENOG411DXZZ	1	13.9846622776	wheat	0.0011299435028248588	0.09090909090909091	0.041996329479803314	0.04112994350282486
wheat_wgSEC1_virNOG_elut.tidy	wgSEC1	wgSEC1_33_1b_08282015	ENOG411DY01	7	344.179510919	wheat	0.007909604519774011	1	0.7769020765863013	0.5446327683615819
wheat_wgSEC1_virNOG_elut.tidy	wgSEC1	wgSEC1_33_1b_08282015	ENOG411DY04	1	29.1709016556	wheat	0.0011299435028248588	1	0.19128998099898753	0.688135593220339
wheat_wgSEC1_virNOG_elut.tidy	wgSEC1	wgSEC1_33_1b_08282015	ENOG411DY0N	1	46.4156240378	wheat	0.0011299435028248588	1	1	0.7627118644067797
wheat_wgSEC1_virNOG_elut.tidy	wgSEC1	wgSEC1_33_1b_08282015	ENOG411DY0Z	4	89.4981228613	wheat	0.004519774011299435	0.8	0.4343027976974988	0.38870056497175143
wheat_wgSEC1_virNOG_elut.tidy	wgSEC1	wgSEC1_33_1b_08282015	ENOG411DY12	1	75.3466714229	wheat	0.0011299435028248588	0.06666666666666667	0.1511909844413841	0.09506591337099812
wheat_wgSEC1_virNOG_elut.tidy	wgSEC1	wgSEC1_33_1b_08282015	ENOG411DY1C	17	911.468369274	wheat	0.0192090395480226	0.5862068965517241	0.9017913685255485	0.608286252354049
wheat_wgSEC1_virNOG_elut.tidy	wgSEC1	wgSEC1_33_1b_08282015	ENOG411DY1U	1	25.194232728	wheat	0.0011299435028248588	0.5	0.092708831148005	0.07175141242937853
wheat_wgSEC1_virNOG_elut.tidy	wgSEC1	wgSEC1_33_1b_08282015	ENOG411DY23	1	49.2662945892	wheat	0.0011299435028248588	0.05263157894736842	0.03125599965766291	0.06892655367231638
wheat_wgSEC1_virNOG_elut.tidy	wgSEC1	wgSEC1_33_1b_08282015	ENOG411DY2H	3	816.762598141	wheat	0.003389830508474576	1	1	0.8169491525423729
wheat_wgSEC1_virNOG_elut.tidy	wgSEC1	wgSEC1_33_1b_08282015	ENOG411DY2U	2	25.2857952698	wheat	0.0022598870056497176	1	0.506041510910874	0.8587570621468927
wheat_wgSEC1_virNOG_elut.tidy	wgSEC1	wgSEC1_33_1b_08282015	ENOG411DY3G	1	255.84765195	wheat	0.0011299435028248588	1	1	1
wheat_wgSEC1_virNOG_elut.tidy	wgSEC1	wgSEC1_33_1b_08282015	ENOG411DY3J	44	3613.59176399	wheat	0.04971751412429379	0.23404255319148937	0.549563853242616	0.2906906906906907
wheat_wgSEC1_virNOG_elut.tidy	wgSEC1	wgSEC1_33_1b_08282015	ENOG411DY47	2	38.3853983218	wheat	0.0022598870056497176	0.6666666666666666	0.21783239782629202	0.20112994350282487
wheat_wgSEC1_virNOG_elut.tidy	wgSEC1	wgSEC1_33_1b_08282015	ENOG411DY4B	3	6.71712830837	wheat	0.003389830508474576	0.375	0.05314076622597047	0.04067796610169492
wheat_wgSEC1_virNOG_elut.tidy	wgSEC1	wgSEC1_33_1b_08282015	ENOG411DY4E	1	15.3154878058	wheat	0.0011299435028248588	1	0.41375757727314505	0.4858757062146893
wheat_wgSEC1_virNOG_elut.tidy	wgSEC1	wgSEC1_33_1b_08282015	ENOG411DY4J	1	58.8361424164	wheat	0.0011299435028248588	0.03571428571428571	0.014317439390105177	0.015738498789346248
wheat_wgSEC1_virNOG_elut.tidy	wgSEC1	wgSEC1_33_1b_08282015	ENOG411DY4K	1	27.4857664839	wheat	0.0011299435028248588	0.5	0.4825814001446172	1
wheat_wgSEC1_virNOG_elut.tidy	wgSEC1	wgSEC1_33_1b_08282015	ENOG411DY5A	1	169.675842969	wheat	0.0011299435028248588	0.2	0.07079654331620891	0.047834274952919024
wheat_wgSEC1_virNOG_elut.tidy	wgSEC1	wgSEC1_33_1b_08282015	ENOG411DY5K	1	24.7414915385	wheat	0.0011299435028248588	1	1	1
wheat_wgSEC1_virNOG_elut.tidy	wgSEC1	wgSEC1_33_1b_08282015	ENOG411DY5X	1	140.321492118	wheat	0.0011299435028248588	0.02127659574468085	0.053233834196293996	0.022997673645729477
wheat_wgSEC1_virNOG_elut.tidy	wgSEC1	wgSEC1_33_1b_08282015	ENOG411DY74	1	5.95570773861	wheat	0.0011299435028248588	1	0.2349225998204475	0.15141242937853108
wheat_wgSEC1_virNOG_elut.tidy	wgSEC1	wgSEC1_33_1b_08282015	ENOG411DY76	2	106.100880122	wheat	0.0022598870056497176	0.5	0.4990267707519762	0.36308851224105465
wheat_wgSEC1_virNOG_elut.tidy	wgSEC1	wgSEC1_33_1b_08282015	ENOG411DY78	2	57.8537927806	wheat	0.0022598870056497176	0.02857142857142857	0.05495111252546612	0.020952380952380955
wheat_wgSEC1_virNOG_elut.tidy	wgSEC1	wgSEC1_33_1b_08282015	ENOG411DY7X	1	12.8307138237	wheat	0.0011299435028248588	0.2	0.09551871898874757	0.18305084745762715
wheat_wgSEC1_virNOG_elut.tidy	wgSEC1	wgSEC1_33_1b_08282015	ENOG411DY89	48	1105.04409894	wheat	0.05423728813559322	0.5783132530120482	0.18631973020173384	0.19887005649717515
wheat_wgSEC1_virNOG_elut.tidy	wgSEC1	wgSEC1_33_1b_08282015	ENOG411DY99	1	74.480275204	wheat	0.0011299435028248588	1	0.9858455812530003	0.39096045197740115
wheat_wgSEC1_virNOG_elut.tidy	wgSEC1	wgSEC1_33_1b_08282015	ENOG411DY9H	2	174.633171714	wheat	0.0022598870056497176	1	1	1
wheat_wgSEC1_virNOG_elut.tidy	wgSEC1	wgSEC1_33_1b_08282015	ENOG411DY9P	26	3870.24166643	wheat	0.02937853107344633	0.7428571428571429	0.4784936199026155	0.36093623890234056
wheat_wgSEC1_virNOG_elut.tidy	wgSEC1	wgSEC1_33_1b_08282015	ENOG411DY9R	10	507.355141127	wheat	0.011299435028248588	0.16129032258064516	0.2541783827108492	0.18899216329506105
wheat_wgSEC1_virNOG_elut.tidy	wgSEC1	wgSEC1_33_1b_08282015	ENOG411DYAB	1	37.5052539667	wheat	0.0011299435028248588	0.02564102564102564	0.03776487021733389	0.05238095238095238
wheat_wgSEC1_virNOG_elut.tidy	wgSEC1	wgSEC1_33_1b_08282015	ENOG411DYAJ	2	200.346381131	wheat	0.0022598870056497176	0.046511627906976744	0.095298510316191	0.0545000656943897
wheat_wgSEC1_virNOG_elut.tidy	wgSEC1	wgSEC1_33_1b_08282015	ENOG411DYAK	16	223.32404076	wheat	0.01807909604519774	1	0.9076349909375652	0.7261770244821093
wheat_wgSEC1_virNOG_elut.tidy	wgSEC1	wgSEC1_33_1b_08282015	ENOG411DYAN	1	19.8468126214	wheat	0.0011299435028248588	0.2	0.5370965825180295	0.12429378531073447
wheat_wgSEC1_virNOG_elut.tidy	wgSEC1	wgSEC1_33_1b_08282015	ENOG411DYC1	1	42.7847009275	wheat	0.0011299435028248588	0.5	0.44180102298664525	0.8587570621468927
wheat_wgSEC1_virNOG_elut.tidy	wgSEC1	wgSEC1_33_1b_08282015	ENOG411DYC3	3	261.122224264	wheat	0.003389830508474576	0.031578947368421054	0.05014361579249315	0.013987511150758252
wheat_wgSEC1_virNOG_elut.tidy	wgSEC1	wgSEC1_33_1b_08282015	ENOG411DYCG	1	59.4632718414	wheat	0.0011299435028248588	1	0.906350483002351	0.7175141242937854
wheat_wgSEC1_virNOG_elut.tidy	wgSEC1	wgSEC1_33_1b_08282015	ENOG411DYCS	9	463.182981987	wheat	0.010169491525423728	0.45	0.9347511267090669	0.7026194144838213
wheat_wgSEC1_virNOG_elut.tidy	wgSEC1	wgSEC1_33_1b_08282015	ENOG411DYD4	1	123.029432189	wheat	0.0011299435028248588	1	1	1
wheat_wgSEC1_virNOG_elut.tidy	wgSEC1	wgSEC1_33_1b_08282015	ENOG411DYDD	1	13.6852649451	wheat	0.0011299435028248588	0.007575757575757576	0.005313203190909139	0.0028719397363465163
wheat_wgSEC1_virNOG_elut.tidy	wgSEC1	wgSEC1_33_1b_08282015	ENOG411DYDM	2	78.2591074813	wheat	0.0022598870056497176	1	0.3071174992057623	0.26440677966101694
wheat_wgSEC1_virNOG_elut.tidy	wgSEC1	wgSEC1_33_1b_08282015	ENOG411DYEB	1	14.9040891194	wheat	0.0011299435028248588	1	0.14501607727955304	0.7175141242937854
wheat_wgSEC1_virNOG_elut.tidy	wgSEC1	wgSEC1_33_1b_08282015	ENOG411DYF0	2	10.1731638468	wheat	0.0022598870056497176	1	0.7263262707129957	0.7819209039548023
wheat_wgSEC1_virNOG_elut.tidy	wgSEC1	wgSEC1_33_1b_08282015	ENOG411DYF9	5	104.046705379	wheat	0.005649717514124294	0.03184713375796178	0.03498578462748011	0.014106301054374033
wheat_wgSEC1_virNOG_elut.tidy	wgSEC1	wgSEC1_33_1b_08282015	ENOG411DYFF	1	0.834126416051	wheat	0.0011299435028248588	0.07692307692307693	0.018357178447167926	0.03728813559322034
wheat_wgSEC1_virNOG_elut.tidy	wgSEC1	wgSEC1_33_1b_08282015	ENOG411DYFZ	1	10.3486323979	wheat	0.0011299435028248588	1	0.1114254612039368	0.13785310734463277
wheat_wgSEC1_virNOG_elut.tidy	wgSEC1	wgSEC1_33_1b_08282015	ENOG411DYHC	1	35.6148089378	wheat	0.0011299435028248588	0.00558659217877095	0.0019397268390386917	0.0031396903437270886
wheat_wgSEC1_virNOG_elut.tidy	wgSEC1	wgSEC1_33_1b_08282015	ENOG411DYHZ	885	33725.8647949	wheat	1	1	0.9169600040140379	1
wheat_wgSEC1_virNOG_elut.tidy	wgSEC1	wgSEC1_33_1b_08282015	ENOG411DYI2	1	132.345791365	wheat	0.0011299435028248588	0.05	0.004928334792407008	0.005028248587570621
wheat_wgSEC1_virNOG_elut.tidy	wgSEC1	wgSEC1_33_1b_08282015	ENOG411DYI3	2	3.28496467196	wheat	0.0022598870056497176	0.4	0.224894977661714	0.2847457627118644
wheat_wgSEC1_virNOG_elut.tidy	wgSEC1	wgSEC1_33_1b_08282015	ENOG411DYI6	5	491.033526142	wheat	0.005649717514124294	0.8333333333333334	0.14415379267856246	0.12570621468926554
wheat_wgSEC1_virNOG_elut.tidy	wgSEC1	wgSEC1_33_1b_08282015	ENOG411DYIH	4	128.461579528	wheat	0.004519774011299435	0.2857142857142857	0.0627067153100601	0.09843063402385437
wheat_wgSEC1_virNOG_elut.tidy	wgSEC1	wgSEC1_33_1b_08282015	ENOG411DYJC	3	447.755696723	wheat	0.003389830508474576	0.0379746835443038	0.10401226691153073	0.03310734463276836
wheat_wgSEC1_virNOG_elut.tidy	wgSEC1	wgSEC1_33_1b_08282015	ENOG411DYJG	1	37.605841216499996	wheat	0.0011299435028248588	1	1	0.4429378531073447
wheat_wgSEC1_virNOG_elut.tidy	wgSEC1	wgSEC1_33_1b_08282015	ENOG411DYJR	1	29.3822173737	wheat	0.0011299435028248588	1	1	1
wheat_wgSEC1_virNOG_elut.tidy	wgSEC1	wgSEC1_33_1b_08282015	ENOG411DYK6	1	37.1938278322	wheat	0.0011299435028248588	1	0.14003511288796916	0.10056497175141244
wheat_wgSEC1_virNOG_elut.tidy	wgSEC1	wgSEC1_33_1b_08282015	ENOG411DYK8	25	843.068546832	wheat	0.02824858757062147	0.04638218923933209	0.0946258509417802	0.0661404777627538
wheat_wgSEC1_virNOG_elut.tidy	wgSEC1	wgSEC1_33_1b_08282015	ENOG411DYKS	1	65.3648897986	wheat	0.0011299435028248588	1	0.9835332297442048	1
wheat_wgSEC1_virNOG_elut.tidy	wgSEC1	wgSEC1_33_1b_08282015	ENOG411DYKY	35	3772.8280684	wheat	0.03954802259887006	0.6363636363636364	0.8958772270193872	0.5464817668207499
wheat_wgSEC1_virNOG_elut.tidy	wgSEC1	wgSEC1_33_1b_08282015	ENOG411DYKZ	1	26.0538077153	wheat	0.0011299435028248588	1	0.15192439493139523	0.11751412429378531
wheat_wgSEC1_virNOG_elut.tidy	wgSEC1	wgSEC1_33_1b_08282015	ENOG411DYMA	34	5206.56095705	wheat	0.0384180790960452	1	1	1
wheat_wgSEC1_virNOG_elut.tidy	wgSEC1	wgSEC1_33_1b_08282015	ENOG411DYMC	1	4.1516315685	wheat	0.0011299435028248588	0.2	0.062069443611418765	0.09830508474576272
wheat_wgSEC1_virNOG_elut.tidy	wgSEC1	wgSEC1_33_1b_08282015	ENOG411DYMD	1	218.503370302	wheat	0.0011299435028248588	1	1	1
wheat_wgSEC1_virNOG_elut.tidy	wgSEC1	wgSEC1_33_1b_08282015	ENOG411DYMK	2	196.38407751	wheat	0.0022598870056497176	0.016	0.017690762072953455	0.009943502824858758
wheat_wgSEC1_virNOG_elut.tidy	wgSEC1	wgSEC1_33_1b_08282015	ENOG411DYN6	1	22.8704891698	wheat	0.0011299435028248588	0.25	0.46169463254883575	0.09774011299435029
wheat_wgSEC1_virNOG_elut.tidy	wgSEC1	wgSEC1_33_1b_08282015	ENOG411DYP5	2	14.0162844412	wheat	0.0022598870056497176	0.5	0.0726107992754017	0.06704331450094163
wheat_wgSEC1_virNOG_elut.tidy	wgSEC1	wgSEC1_33_1b_08282015	ENOG411DYPB	1	90.8004413497	wheat	0.0011299435028248588	0.5	0.2549600641176174	0.19548022598870057
wheat_wgSEC1_virNOG_elut.tidy	wgSEC1	wgSEC1_33_1b_08282015	ENOG411DYPT	1	265.654097577	wheat	0.0011299435028248588	0.16666666666666666	0.24296690526761386	0.10056497175141244
wheat_wgSEC1_virNOG_elut.tidy	wgSEC1	wgSEC1_33_1b_08282015	ENOG411DYQ1	1	97.0828928023	wheat	0.0011299435028248588	1	1	1
wheat_wgSEC1_virNOG_elut.tidy	wgSEC1	wgSEC1_33_1b_08282015	ENOG411DYQ8	1	18.2694284048	wheat	0.0011299435028248588	0.3333333333333333	0.2000898817404005	0.2542372881355932
wheat_wgSEC1_virNOG_elut.tidy	wgSEC1	wgSEC1_33_1b_08282015	ENOG411DYQA	29	1649.49355914	wheat	0.0327683615819209	0.1518324607329843	0.09564830222997145	0.07377170408495282
wheat_wgSEC1_virNOG_elut.tidy	wgSEC1	wgSEC1_33_1b_08282015	ENOG411DYQI	2	469.504349831	wheat	0.0022598870056497176	1	1	0.7819209039548023
wheat_wgSEC1_virNOG_elut.tidy	wgSEC1	wgSEC1_33_1b_08282015	ENOG411DYR4	2	114.148245053	wheat	0.0022598870056497176	0.3333333333333333	0.2427697803649822	0.18154425612052733
wheat_wgSEC1_virNOG_elut.tidy	wgSEC1	wgSEC1_33_1b_08282015	ENOG411DYR5	1	1.85461919786	wheat	0.0011299435028248588	0.25	0.07866169921481599	0.10056497175141244
wheat_wgSEC1_virNOG_elut.tidy	wgSEC1	wgSEC1_33_1b_08282015	ENOG411DYR7	2	5.33831763491	wheat	0.0022598870056497176	0.4	0.3677450302199426	0.28700564971751413
wheat_wgSEC1_virNOG_elut.tidy	wgSEC1	wgSEC1_33_1b_08282015	ENOG411DYRG	32	4496.64288781	wheat	0.03615819209039548	0.08247422680412371	0.10791147251363171	0.12683324596656767
wheat_wgSEC1_virNOG_elut.tidy	wgSEC1	wgSEC1_33_1b_08282015	ENOG411DYRJ	2	5.24996307728	wheat	0.0022598870056497176	0.6666666666666666	0.14408855711641222	0.36308851224105465
wheat_wgSEC1_virNOG_elut.tidy	wgSEC1	wgSEC1_33_1b_08282015	ENOG411DYS1	2	228.892564492	wheat	0.0022598870056497176	0.16666666666666666	0.1870762666956284	0.06516007532956686
wheat_wgSEC1_virNOG_elut.tidy	wgSEC1	wgSEC1_33_1b_08282015	ENOG411DYS2	1	13.9213339027	wheat	0.0011299435028248588	0.2	0.4227977471562709	0.30757062146892655
wheat_wgSEC1_virNOG_elut.tidy	wgSEC1	wgSEC1_33_1b_08282015	ENOG411DYT7	1	7.1017560565	wheat	0.0011299435028248588	1	0.05603935347441347	0.09491525423728814
wheat_wgSEC1_virNOG_elut.tidy	wgSEC1	wgSEC1_33_1b_08282015	ENOG411DYTT	1	15.341803077	wheat	0.0011299435028248588	0.25	0.28117952832067505	0.13785310734463277
wheat_wgSEC1_virNOG_elut.tidy	wgSEC1	wgSEC1_33_1b_08282015	ENOG411DYU1	4	110.9895036	wheat	0.004519774011299435	0.5714285714285714	1	0.8787732041969329
wheat_wgSEC1_virNOG_elut.tidy	wgSEC1	wgSEC1_33_1b_08282015	ENOG411DYU7	1	50.6856222251	wheat	0.0011299435028248588	1	0.21051540139781408	0.22146892655367234
wheat_wgSEC1_virNOG_elut.tidy	wgSEC1	wgSEC1_33_1b_08282015	ENOG411DYU9	1	58.2545741012	wheat	0.0011299435028248588	1	1	1
wheat_wgSEC1_virNOG_elut.tidy	wgSEC1	wgSEC1_33_1b_08282015	ENOG411DYUB	2	189.547788542	wheat	0.0022598870056497176	0.006230529595015576	0.011784782195485954	0.016220497386345636
wheat_wgSEC1_virNOG_elut.tidy	wgSEC1	wgSEC1_33_1b_08282015	ENOG411DYUI	1	46.9135848379	wheat	0.0011299435028248588	1	1	0.976271186440678
wheat_wgSEC1_virNOG_elut.tidy	wgSEC1	wgSEC1_33_1b_08282015	ENOG411DYV4	2	258.074293163	wheat	0.0022598870056497176	0.6666666666666666	0.7485401561248695	0.5446327683615819
wheat_wgSEC1_virNOG_elut.tidy	wgSEC1	wgSEC1_33_1b_08282015	ENOG411DYVV	1	58.9517938447	wheat	0.0011299435028248588	0.5	0.37427007806146806	0.27231638418079096
wheat_wgSEC1_virNOG_elut.tidy	wgSEC1	wgSEC1_33_1b_08282015	ENOG411DYW6	1	25.5347349996	wheat	0.0011299435028248588	1	1	0.976271186440678
wheat_wgSEC1_virNOG_elut.tidy	wgSEC1	wgSEC1_33_1b_08282015	ENOG411DYWE	174	1010.38293645	wheat	0.19661016949152543	0.6566037735849056	0.240114807375527	0.319027822193796
wheat_wgSEC1_virNOG_elut.tidy	wgSEC1	wgSEC1_33_1b_08282015	ENOG411DYWM	7	569.190963179	wheat	0.007909604519774011	1	0.3424802798859093	0.3100564971751412
wheat_wgSEC1_virNOG_elut.tidy	wgSEC1	wgSEC1_33_1b_08282015	ENOG411DYWN	1	65.0340149855	wheat	0.0011299435028248588	0.3333333333333333	0.11012795626961637	0.11638418079096047
wheat_wgSEC1_virNOG_elut.tidy	wgSEC1	wgSEC1_33_1b_08282015	ENOG411DYX5	3	16.3012941785	wheat	0.003389830508474576	1	0.6188384290775341	0.5446327683615819
wheat_wgSEC1_virNOG_elut.tidy	wgSEC1	wgSEC1_33_1b_08282015	ENOG411DYX7	1	63.8731163574	wheat	0.0011299435028248588	0.16666666666666666	0.33378769512213785	0.25630885122410546
wheat_wgSEC1_virNOG_elut.tidy	wgSEC1	wgSEC1_33_1b_08282015	ENOG411DYXA	5	309.345596903	wheat	0.005649717514124294	1	1	1
wheat_wgSEC1_virNOG_elut.tidy	wgSEC1	wgSEC1_33_1b_08282015	ENOG411DYXE	1	18.9752926841	wheat	0.0011299435028248588	0.045454545454545456	0.02767311066070368	0.039291217257318954
wheat_wgSEC1_virNOG_elut.tidy	wgSEC1	wgSEC1_33_1b_08282015	ENOG411DYXM	1	8.25863084302	wheat	0.0011299435028248588	0.16666666666666666	0.08498668803908878	0.06516007532956686
wheat_wgSEC1_virNOG_elut.tidy	wgSEC1	wgSEC1_33_1b_08282015	ENOG411DYXP	6	436.649838547	wheat	0.006779661016949152	0.04580152671755725	0.02511519598532663	0.023225373384796105
wheat_wgSEC1_virNOG_elut.tidy	wgSEC1	wgSEC1_33_1b_08282015	ENOG411DYXW	42	4095.99408498	wheat	0.04745762711864407	1	0.7973525030191716	0.618387262455059
wheat_wgSEC1_virNOG_elut.tidy	wgSEC1	wgSEC1_33_1b_08282015	ENOG411DYYQ	2	169.030256441	wheat	0.0022598870056497176	0.012987012987012988	0.017643866461102522	0.011226062073519701
wheat_wgSEC1_virNOG_elut.tidy	wgSEC1	wgSEC1_33_1b_08282015	ENOG411DYYR	6	398.83202498000003	wheat	0.006779661016949152	0.07894736842105263	0.09183534880049804	0.04971751412429379
wheat_wgSEC1_virNOG_elut.tidy	wgSEC1	wgSEC1_33_1b_08282015	ENOG411DYYS	8	778.099279886	wheat	0.00903954802259887	0.05194805194805195	0.10955043733022986	0.032299848422213034
wheat_wgSEC1_virNOG_elut.tidy	wgSEC1	wgSEC1_33_1b_08282015	ENOG411DZ09	1	10.4821664648	wheat	0.0011299435028248588	1	0.24154111337437734	0.39096045197740115
wheat_wgSEC1_virNOG_elut.tidy	wgSEC1	wgSEC1_33_1b_08282015	ENOG411DZ11	4	130.019803041	wheat	0.004519774011299435	0.6666666666666666	0.057864231889802185	0.088135593220339
wheat_wgSEC1_virNOG_elut.tidy	wgSEC1	wgSEC1_33_1b_08282015	ENOG411DZ1S	1	23.0042347205	wheat	0.0011299435028248588	0.1	0.13159767297890484	0.08644067796610169
wheat_wgSEC1_virNOG_elut.tidy	wgSEC1	wgSEC1_33_1b_08282015	ENOG411DZ1T	3	74.1103884265	wheat	0.003389830508474576	0.75	0.26719262485073375	0.664406779661017
wheat_wgSEC1_virNOG_elut.tidy	wgSEC1	wgSEC1_33_1b_08282015	ENOG411DZ1X	2	7.36378430916	wheat	0.0022598870056497176	0.3333333333333333	0.09295902389765175	0.15638418079096045
wheat_wgSEC1_virNOG_elut.tidy	wgSEC1	wgSEC1_33_1b_08282015	ENOG411DZ1Z	1	8.47013064739	wheat	0.0011299435028248588	1	0.1633964840369298	0.09830508474576272
wheat_wgSEC1_virNOG_elut.tidy	wgSEC1	wgSEC1_33_1b_08282015	ENOG411DZ2C	1	14.1913178253	wheat	0.0011299435028248588	1	0.2633002764462037	0.6711864406779662
wheat_wgSEC1_virNOG_elut.tidy	wgSEC1	wgSEC1_33_1b_08282015	ENOG411DZ2G	1	5.54466158339	wheat	0.0011299435028248588	1	0.29276604942191925	0.4429378531073447
wheat_wgSEC1_virNOG_elut.tidy	wgSEC1	wgSEC1_33_1b_08282015	ENOG411DZ2I	37	501.578282415	wheat	0.04180790960451977	0.7551020408163265	0.5411133658727652	0.4112533148852761
wheat_wgSEC1_virNOG_elut.tidy	wgSEC1	wgSEC1_33_1b_08282015	ENOG411DZ39	1	68.2617171309	wheat	0.0011299435028248588	1	1	1
wheat_wgSEC1_virNOG_elut.tidy	wgSEC1	wgSEC1_33_1b_08282015	ENOG411DZ3C	2	6.12802074916	wheat	0.0022598870056497176	0.6666666666666666	0.29575261689682586	0.09566854990583805
wheat_wgSEC1_virNOG_elut.tidy	wgSEC1	wgSEC1_33_1b_08282015	ENOG411DZ3D	31	889.972219318	wheat	0.03502824858757062	0.5344827586206896	0.2583582853228494	0.16558808423215204
wheat_wgSEC1_virNOG_elut.tidy	wgSEC1	wgSEC1_33_1b_08282015	ENOG411DZ4K	1	89.792129835	wheat	0.0011299435028248588	1	1	1
wheat_wgSEC1_virNOG_elut.tidy	wgSEC1	wgSEC1_33_1b_08282015	ENOG411DZ4S	2	126.024585374	wheat	0.0022598870056497176	1	1	1
wheat_wgSEC1_virNOG_elut.tidy	wgSEC1	wgSEC1_33_1b_08282015	ENOG411DZ5Q	2	54.0313418801	wheat	0.0022598870056497176	0.06896551724137931	0.03697416804414161	0.03127683615819209
wheat_wgSEC1_virNOG_elut.tidy	wgSEC1	wgSEC1_33_1b_08282015	ENOG411DZ5T	1	8.6641318608	wheat	0.0011299435028248588	1	0.18718363996711052	0.41129943502824856
wheat_wgSEC1_virNOG_elut.tidy	wgSEC1	wgSEC1_33_1b_08282015	ENOG411DZ5X	3	114.836065235	wheat	0.003389830508474576	0.03529411764705882	0.09916075368404376	0.05032901296111665
wheat_wgSEC1_virNOG_elut.tidy	wgSEC1	wgSEC1_33_1b_08282015	ENOG411DZ63	1	71.1929084587	wheat	0.0011299435028248588	0.00546448087431694	0.00991607536845517	0.007792287981229355
wheat_wgSEC1_virNOG_elut.tidy	wgSEC1	wgSEC1_33_1b_08282015	ENOG411DZ68	14	771.665276772	wheat	0.015819209039548022	0.9333333333333333	0.6989720320557765	0.5083239171374764
wheat_wgSEC1_virNOG_elut.tidy	wgSEC1	wgSEC1_33_1b_08282015	ENOG411DZ6N	1	75.0050070162	wheat	0.0011299435028248588	1	0.09493789333591617	0.096045197740113
wheat_wgSEC1_virNOG_elut.tidy	wgSEC1	wgSEC1_33_1b_08282015	ENOG411DZ78	13	420.448133486	wheat	0.014689265536723164	0.010466988727858293	0.026992983604440614	0.014689265536723164
wheat_wgSEC1_virNOG_elut.tidy	wgSEC1	wgSEC1_33_1b_08282015	ENOG411DZ79	4	104.507664246	wheat	0.004519774011299435	0.05263157894736842	0.04366025854459346	0.03270889087124591
wheat_wgSEC1_virNOG_elut.tidy	wgSEC1	wgSEC1_33_1b_08282015	ENOG411DZ7R	9	901.692349065	wheat	0.010169491525423728	0.6	0.43426757149131023	0.3267796610169491
wheat_wgSEC1_virNOG_elut.tidy	wgSEC1	wgSEC1_33_1b_08282015	ENOG411DZ81	1	45.8285511931	wheat	0.0011299435028248588	0.023809523809523808	0.03674286077860422	0.02778502100535999
wheat_wgSEC1_virNOG_elut.tidy	wgSEC1	wgSEC1_33_1b_08282015	ENOG411DZ8B	1	59.4093026348	wheat	0.0011299435028248588	1	0.4601119554337445	0.6225988700564972
wheat_wgSEC1_virNOG_elut.tidy	wgSEC1	wgSEC1_33_1b_08282015	ENOG411DZ8D	45	2091.13405905	wheat	0.05084745762711865	1	1	0.8169491525423729
wheat_wgSEC1_virNOG_elut.tidy	wgSEC1	wgSEC1_33_1b_08282015	ENOG411DZ92	15	2358.07646033	wheat	0.01694915254237288	1	1	1
wheat_wgSEC1_virNOG_elut.tidy	wgSEC1	wgSEC1_33_1b_08282015	ENOG411DZAF	1	24.1859073571	wheat	0.0011299435028248588	0.5	0.7365201164235323	0.22146892655367234
wheat_wgSEC1_virNOG_elut.tidy	wgSEC1	wgSEC1_33_1b_08282015	ENOG411DZAM	1	22.4352788741	wheat	0.0011299435028248588	1	1	1
wheat_wgSEC1_virNOG_elut.tidy	wgSEC1	wgSEC1_33_1b_08282015	ENOG411DZAZ	5	513.094452679	wheat	0.005649717514124294	1	1	1
wheat_wgSEC1_virNOG_elut.tidy	wgSEC1	wgSEC1_33_1b_08282015	ENOG411DZB8	7	547.022664423	wheat	0.007909604519774011	0.875	0.3832890857824291	0.33220338983050846
wheat_wgSEC1_virNOG_elut.tidy	wgSEC1	wgSEC1_33_1b_08282015	ENOG411DZBZ	1	12.3973581881	wheat	0.0011299435028248588	0.05263157894736842	0.03723952445571963	0.023312518584597087
wheat_wgSEC1_virNOG_elut.tidy	wgSEC1	wgSEC1_33_1b_08282015	ENOG411DZCA	1	90.5468895968	wheat	0.0011299435028248588	1	1	0.4429378531073447
wheat_wgSEC1_virNOG_elut.tidy	wgSEC1	wgSEC1_33_1b_08282015	ENOG411DZCG	1	3.38332195375	wheat	0.0011299435028248588	0.25	0.10786844994639228	0.09491525423728814
wheat_wgSEC1_virNOG_elut.tidy	wgSEC1	wgSEC1_33_1b_08282015	ENOG411DZCI	3	109.909426639	wheat	0.003389830508474576	0.09375	0.042316115857413565	0.0671186440677966
wheat_wgSEC1_virNOG_elut.tidy	wgSEC1	wgSEC1_33_1b_08282015	ENOG411DZCP	1	3.29409883142	wheat	0.0011299435028248588	0.25	0.029813921017928124	0.0480225988700565
wheat_wgSEC1_virNOG_elut.tidy	wgSEC1	wgSEC1_33_1b_08282015	ENOG411DZD1	1	16.1697381217	wheat	0.0011299435028248588	0.017543859649122806	0.011654780433276803	0.015165031222123105
wheat_wgSEC1_virNOG_elut.tidy	wgSEC1	wgSEC1_33_1b_08282015	ENOG411DZDG	1	4.59648598737	wheat	0.0011299435028248588	0.5	0.20911860672968668	0.6711864406779662
wheat_wgSEC1_virNOG_elut.tidy	wgSEC1	wgSEC1_33_1b_08282015	ENOG411DZDH	4	108.935510656	wheat	0.004519774011299435	0.6666666666666666	0.4990267707483075	0.36308851224105465
wheat_wgSEC1_virNOG_elut.tidy	wgSEC1	wgSEC1_33_1b_08282015	ENOG411DZDK	1	73.6157588056	wheat	0.0011299435028248588	1	1	1
wheat_wgSEC1_virNOG_elut.tidy	wgSEC1	wgSEC1_33_1b_08282015	ENOG411DZDQ	2	139.26267228	wheat	0.0022598870056497176	1	1	1
wheat_wgSEC1_virNOG_elut.tidy	wgSEC1	wgSEC1_33_1b_08282015	ENOG411DZE5	2	218.074259205	wheat	0.0022598870056497176	1	0.714044341240552	0.40225988700564974
wheat_wgSEC1_virNOG_elut.tidy	wgSEC1	wgSEC1_33_1b_08282015	ENOG411DZF7	4	3.64214674451	wheat	0.004519774011299435	0.6666666666666666	0.43025748767154137	0.2681732580037665
wheat_wgSEC1_virNOG_elut.tidy	wgSEC1	wgSEC1_33_1b_08282015	ENOG411DZF9	1	134.10423195	wheat	0.0011299435028248588	1	1	0.7175141242937854
wheat_wgSEC1_virNOG_elut.tidy	wgSEC1	wgSEC1_33_1b_08282015	ENOG411DZFH	1	14.795924422	wheat	0.0011299435028248588	0.25	0.3302200271362244	0.14350282485875707
wheat_wgSEC1_virNOG_elut.tidy	wgSEC1	wgSEC1_33_1b_08282015	ENOG411DZFJ	1	43.285949107	wheat	0.0011299435028248588	1	0.5099201282349795	0.39096045197740115
wheat_wgSEC1_virNOG_elut.tidy	wgSEC1	wgSEC1_33_1b_08282015	ENOG411DZG6	9	744.54395547	wheat	0.010169491525423728	0.36	0.122460269853612	0.07554479418886198
wheat_wgSEC1_virNOG_elut.tidy	wgSEC1	wgSEC1_33_1b_08282015	ENOG411DZGI	3	24.4535152582	wheat	0.003389830508474576	1	0.5000554388983908	0.5446327683615819
wheat_wgSEC1_virNOG_elut.tidy	wgSEC1	wgSEC1_33_1b_08282015	ENOG411DZGP	2	7.31174484964	wheat	0.0022598870056497176	0.4	0.2980864391291868	0.20112994350282487
wheat_wgSEC1_virNOG_elut.tidy	wgSEC1	wgSEC1_33_1b_08282015	ENOG411DZGS	2	212.75328161	wheat	0.0022598870056497176	1	1	1
wheat_wgSEC1_virNOG_elut.tidy	wgSEC1	wgSEC1_33_1b_08282015	ENOG411DZH3	1	42.3588385198	wheat	0.0011299435028248588	0.016666666666666666	0.023234111102039365	0.012222222222222223
wheat_wgSEC1_virNOG_elut.tidy	wgSEC1	wgSEC1_33_1b_08282015	ENOG411DZH4	1	76.9336131641	wheat	0.0011299435028248588	0.012345679012345678	0.01143727020325424	0.00662644833860002
wheat_wgSEC1_virNOG_elut.tidy	wgSEC1	wgSEC1_33_1b_08282015	ENOG411DZH8	19	2088.35922425	wheat	0.021468926553672316	0.7916666666666666	0.7199500807178064	0.5174011299435028
wheat_wgSEC1_virNOG_elut.tidy	wgSEC1	wgSEC1_33_1b_08282015	ENOG411DZHB	1	8.4754533959	wheat	0.0011299435028248588	0.25	0.16353667660084756	0.13220338983050847
wheat_wgSEC1_virNOG_elut.tidy	wgSEC1	wgSEC1_33_1b_08282015	ENOG411DZI3	1	8.11360249153	wheat	0.0011299435028248588	0.012048192771084338	0.014978949910158454	0.00471036689129399
wheat_wgSEC1_virNOG_elut.tidy	wgSEC1	wgSEC1_33_1b_08282015	ENOG411DZI4	3	249.596162638	wheat	0.003389830508474576	0.14285714285714285	0.2163614598863094	0.154317998385795
wheat_wgSEC1_virNOG_elut.tidy	wgSEC1	wgSEC1_33_1b_08282015	ENOG411DZJ1	2	29.8449643646	wheat	0.0022598870056497176	0.4	0.2178323978252094	0.20112994350282487
wheat_wgSEC1_virNOG_elut.tidy	wgSEC1	wgSEC1_33_1b_08282015	ENOG411DZJB	2	73.3956423159	wheat	0.0022598870056497176	0.017857142857142856	0.021191669197317426	0.02546408393866021
wheat_wgSEC1_virNOG_elut.tidy	wgSEC1	wgSEC1_33_1b_08282015	ENOG411DZJP	3	4.67865923181	wheat	0.003389830508474576	0.42857142857142855	0.10993910203344984	0.11186440677966102
wheat_wgSEC1_virNOG_elut.tidy	wgSEC1	wgSEC1_33_1b_08282015	ENOG411DZJX	2	1.65298273215	wheat	0.0022598870056497176	0.2857142857142857	0.056525114225668874	0.09830508474576272
wheat_wgSEC1_virNOG_elut.tidy	wgSEC1	wgSEC1_33_1b_08282015	ENOG411DZK5	2	22.4355116438	wheat	0.0022598870056497176	0.6666666666666666	0.2518687099854598	0.18983050847457628
wheat_wgSEC1_virNOG_elut.tidy	wgSEC1	wgSEC1_33_1b_08282015	ENOG411DZK6	3	87.2793294558	wheat	0.003389830508474576	0.020833333333333332	0.032904957335663565	0.024411487758945385
wheat_wgSEC1_virNOG_elut.tidy	wgSEC1	wgSEC1_33_1b_08282015	ENOG411DZK9	1	2.55173428924	wheat	0.0011299435028248588	0.16666666666666666	0.044651428082427745	0.03163841807909605
wheat_wgSEC1_virNOG_elut.tidy	wgSEC1	wgSEC1_33_1b_08282015	ENOG411DZKB	4	7.64409730624	wheat	0.004519774011299435	0.6666666666666666	0.1837087326821264	0.37966101694915255
wheat_wgSEC1_virNOG_elut.tidy	wgSEC1	wgSEC1_33_1b_08282015	ENOG411DZKK	1	39.3649987429	wheat	0.0011299435028248588	0.5	0.09319243629250763	0.15141242937853108
wheat_wgSEC1_virNOG_elut.tidy	wgSEC1	wgSEC1_33_1b_08282015	ENOG411DZM8	4	19.4618386504	wheat	0.004519774011299435	0.4444444444444444	0.291382930420665	0.22340597255851494
wheat_wgSEC1_virNOG_elut.tidy	wgSEC1	wgSEC1_33_1b_08282015	ENOG411DZMJ	1	138.638669795	wheat	0.0011299435028248588	0.5	0.16558088505813987	0.11751412429378531
wheat_wgSEC1_virNOG_elut.tidy	wgSEC1	wgSEC1_33_1b_08282015	ENOG411DZNJ	2	62.7529364356	wheat	0.0022598870056497176	0.015151515151515152	0.015884929192242388	0.0071972488332105134
wheat_wgSEC1_virNOG_elut.tidy	wgSEC1	wgSEC1_33_1b_08282015	ENOG411DZNX	5	36.4598113474	wheat	0.005649717514124294	1	0.5390473648982355	0.3446327683615819
wheat_wgSEC1_virNOG_elut.tidy	wgSEC1	wgSEC1_33_1b_08282015	ENOG411DZNY	1	217.263574227	wheat	0.0011299435028248588	1	1	1
wheat_wgSEC1_virNOG_elut.tidy	wgSEC1	wgSEC1_33_1b_08282015	ENOG411DZPE	1	238.389598089	wheat	0.0011299435028248588	1	0.6246251791597144	0.6225988700564972
wheat_wgSEC1_virNOG_elut.tidy	wgSEC1	wgSEC1_33_1b_08282015	ENOG411DZPJ	1	130.455137203	wheat	0.0011299435028248588	0.05555555555555555	0.06801751283061211	0.021720025109855618
wheat_wgSEC1_virNOG_elut.tidy	wgSEC1	wgSEC1_33_1b_08282015	ENOG411DZQ1	5	4.31313232422	wheat	0.005649717514124294	0.8333333333333334	0.045209570933489	0.07909604519774012
wheat_wgSEC1_virNOG_elut.tidy	wgSEC1	wgSEC1_33_1b_08282015	ENOG411DZR5	2	67.5131707359	wheat	0.0022598870056497176	0.6666666666666666	0.022617457323824135	0.064030131826742
wheat_wgSEC1_virNOG_elut.tidy	wgSEC1	wgSEC1_33_1b_08282015	ENOG411DZRN	13	1560.02601572	wheat	0.014689265536723164	0.1111111111111111	0.10889226747060592	0.050045986072789386
wheat_wgSEC1_virNOG_elut.tidy	wgSEC1	wgSEC1_33_1b_08282015	ENOG411DZRR	49	293.161226358	wheat	0.05536723163841808	0.9245283018867925	1	0.7939452083999574
wheat_wgSEC1_virNOG_elut.tidy	wgSEC1	wgSEC1_33_1b_08282015	ENOG411DZS0	2	76.6614495751	wheat	0.0022598870056497176	0.25	0.2840713348941236	0.1553672316384181
wheat_wgSEC1_virNOG_elut.tidy	wgSEC1	wgSEC1_33_1b_08282015	ENOG411DZT9	2	64.958289976	wheat	0.0022598870056497176	0.041666666666666664	0.08595782331163154	0.030555555555555555
wheat_wgSEC1_virNOG_elut.tidy	wgSEC1	wgSEC1_33_1b_08282015	ENOG411DZV3	3	375.993497022	wheat	0.003389830508474576	0.017045454545454544	0.04414036878154799	0.019973035439137133
wheat_wgSEC1_virNOG_elut.tidy	wgSEC1	wgSEC1_33_1b_08282015	ENOG411DZW6	1	183.641481436	wheat	0.0011299435028248588	1	1	1
wheat_wgSEC1_virNOG_elut.tidy	wgSEC1	wgSEC1_33_1b_08282015	ENOG411DZXF	1	25.9519988752	wheat	0.0011299435028248588	0.25	0.18456183073570187	0.1553672316384181
wheat_wgSEC1_virNOG_elut.tidy	wgSEC1	wgSEC1_33_1b_08282015	ENOG411DZXU	2	218.306995875	wheat	0.0022598870056497176	0.005305039787798408	0.01155818019056634	0.0074450388886391225
wheat_wgSEC1_virNOG_elut.tidy	wgSEC1	wgSEC1_33_1b_08282015	ENOG411DZXZ	8	2210.57243891	wheat	0.00903954802259887	0.8888888888888888	1	0.9814366424535917
wheat_wgSEC1_virNOG_elut.tidy	wgSEC1	wgSEC1_33_1b_08282015	ENOG411DZZB	4	2.27282827225	wheat	0.004519774011299435	0.36363636363636365	0.1192891702381056	0.10056497175141244
wheat_wgSEC1_virNOG_elut.tidy	wgSEC1	wgSEC1_33_1b_08282015	ENOG411DZZZ	4	318.389577484	wheat	0.004519774011299435	1	1	1
wheat_wgSEC1_virNOG_elut.tidy	wgSEC1	wgSEC1_33_1b_08282015	ENOG411E00G	2	29.9405232925	wheat	0.0022598870056497176	1	1	1
wheat_wgSEC1_virNOG_elut.tidy	wgSEC1	wgSEC1_33_1b_08282015	ENOG411E00K	2	125.956684196	wheat	0.0022598870056497176	0.006060606060606061	0.022269453357420303	0.008505392912172572
wheat_wgSEC1_virNOG_elut.tidy	wgSEC1	wgSEC1_33_1b_08282015	ENOG411E00M	13	838.80261348	wheat	0.014689265536723164	0.2549019607843137	0.6265291723306484	0.46204417051874686
wheat_wgSEC1_virNOG_elut.tidy	wgSEC1	wgSEC1_33_1b_08282015	ENOG411E00V	1	15.0868984356	wheat	0.0011299435028248588	1	1	1
wheat_wgSEC1_virNOG_elut.tidy	wgSEC1	wgSEC1_33_1b_08282015	ENOG411E017	1	84.2845542025	wheat	0.0011299435028248588	1	1	1
wheat_wgSEC1_virNOG_elut.tidy	wgSEC1	wgSEC1_33_1b_08282015	ENOG411E01U	3	157.615699749	wheat	0.003389830508474576	0.75	1	0.7322033898305085
wheat_wgSEC1_virNOG_elut.tidy	wgSEC1	wgSEC1_33_1b_08282015	ENOG411E024	1	5.77508907777	wheat	0.0011299435028248588	0.3333333333333333	0.2245620468369917	0.18154425612052733
wheat_wgSEC1_virNOG_elut.tidy	wgSEC1	wgSEC1_33_1b_08282015	ENOG411E036	1	19.6696523111	wheat	0.0011299435028248588	1	0.31134867275864375	0.2847457627118644
wheat_wgSEC1_virNOG_elut.tidy	wgSEC1	wgSEC1_33_1b_08282015	ENOG411E04B	1	75.7699673297	wheat	0.0011299435028248588	0.5	1	0.7129943502824859
wheat_wgSEC1_virNOG_elut.tidy	wgSEC1	wgSEC1_33_1b_08282015	ENOG411E04C	30	2904.14372297	wheat	0.03389830508474576	0.5882352941176471	0.5359312374340051	0.3890234059725585
wheat_wgSEC1_virNOG_elut.tidy	wgSEC1	wgSEC1_33_1b_08282015	ENOG411E05E	1	15.4554023497	wheat	0.0011299435028248588	0.5	0.5312220462821764	0.27231638418079096
wheat_wgSEC1_virNOG_elut.tidy	wgSEC1	wgSEC1_33_1b_08282015	ENOG411E05H	1	23.9847992695	wheat	0.0011299435028248588	0.25	0.2542388217442767	0.09774011299435029
wheat_wgSEC1_virNOG_elut.tidy	wgSEC1	wgSEC1_33_1b_08282015	ENOG411E05N	1	3.08476203246	wheat	0.0011299435028248588	0.015625	0.007365008198874464	0.011210812008419188
wheat_wgSEC1_virNOG_elut.tidy	wgSEC1	wgSEC1_33_1b_08282015	ENOG411E061	10	873.086803264	wheat	0.011299435028248588	0.47619047619047616	0.2621512545704352	0.24293785310734464
wheat_wgSEC1_virNOG_elut.tidy	wgSEC1	wgSEC1_33_1b_08282015	ENOG411E06V	4	476.157314306	wheat	0.004519774011299435	0.18181818181818182	0.09114544131656879	0.07593220338983052
wheat_wgSEC1_virNOG_elut.tidy	wgSEC1	wgSEC1_33_1b_08282015	ENOG411E070	7	2694.22240805	wheat	0.007909604519774011	0.5833333333333334	1	0.751412429378531
wheat_wgSEC1_virNOG_elut.tidy	wgSEC1	wgSEC1_33_1b_08282015	ENOG411E08F	1	31.0475464657	wheat	0.0011299435028248588	0.5	0.24281910868314113	0.19548022598870057
wheat_wgSEC1_virNOG_elut.tidy	wgSEC1	wgSEC1_33_1b_08282015	ENOG411E095	1	51.0873264572	wheat	0.0011299435028248588	0.5	0.2722904972819881	0.10056497175141244
wheat_wgSEC1_virNOG_elut.tidy	wgSEC1	wgSEC1_33_1b_08282015	ENOG411E09Y	1	14.8016555172	wheat	0.0011299435028248588	0.25	0.1645510893322917	0.12146892655367232
wheat_wgSEC1_virNOG_elut.tidy	wgSEC1	wgSEC1_33_1b_08282015	ENOG411E0AE	1	24.6973890581	wheat	0.0011299435028248588	1	0.6769207018581669	0.39096045197740115
wheat_wgSEC1_virNOG_elut.tidy	wgSEC1	wgSEC1_33_1b_08282015	ENOG411E0AG	2	377.870052588	wheat	0.0022598870056497176	0.043478260869565216	0.06279830871506095	0.027020388111029234
wheat_wgSEC1_virNOG_elut.tidy	wgSEC1	wgSEC1_33_1b_08282015	ENOG411E0AP	2	10.4777231418	wheat	0.0022598870056497176	0.6666666666666666	0.0849081113251482	0.18983050847457628
wheat_wgSEC1_virNOG_elut.tidy	wgSEC1	wgSEC1_33_1b_08282015	ENOG411E0B1	8	869.367056371	wheat	0.00903954802259887	0.4444444444444444	0.23307062297578549	0.18802259887005648
wheat_wgSEC1_virNOG_elut.tidy	wgSEC1	wgSEC1_33_1b_08282015	ENOG411E0B3	1	54.760043964	wheat	0.0011299435028248588	0.00909090909090909	0.00808878559604424	0.004026707755521316
wheat_wgSEC1_virNOG_elut.tidy	wgSEC1	wgSEC1_33_1b_08282015	ENOG411E0BD	3	147.00813672500001	wheat	0.003389830508474576	0.08823529411764706	0.17223364754451687	0.10836158192090393
wheat_wgSEC1_virNOG_elut.tidy	wgSEC1	wgSEC1_33_1b_08282015	ENOG411E0BM	2	162.990960267	wheat	0.0022598870056497176	1	0.18399532293717696	0.30282485875706217
wheat_wgSEC1_virNOG_elut.tidy	wgSEC1	wgSEC1_33_1b_08282015	ENOG411E0BW	2	256.465236174	wheat	0.0022598870056497176	0.03773584905660377	0.05175248474988256	0.020133538777606576
wheat_wgSEC1_virNOG_elut.tidy	wgSEC1	wgSEC1_33_1b_08282015	ENOG411E0CF	1	425.046556124	wheat	0.0011299435028248588	0.25	0.1500318755685044	0.12146892655367232
wheat_wgSEC1_virNOG_elut.tidy	wgSEC1	wgSEC1_33_1b_08282015	ENOG411E0CR	1	8.66777261227	wheat	0.0011299435028248588	1	0.6466085972763858	1
wheat_wgSEC1_virNOG_elut.tidy	wgSEC1	wgSEC1_33_1b_08282015	ENOG411E0D5	2	230.74818962	wheat	0.0022598870056497176	0.18181818181818182	0.09495688327079105	0.08834103749357987
wheat_wgSEC1_virNOG_elut.tidy	wgSEC1	wgSEC1_33_1b_08282015	ENOG411E0DC	6	1898.04280813	wheat	0.006779661016949152	0.375	0.19122004808805412	0.14661016949152542
wheat_wgSEC1_virNOG_elut.tidy	wgSEC1	wgSEC1_33_1b_08282015	ENOG411E0DF	3	122.347207202	wheat	0.003389830508474576	1	1	1
wheat_wgSEC1_virNOG_elut.tidy	wgSEC1	wgSEC1_33_1b_08282015	ENOG411E0DT	1	137.739434204	wheat	0.0011299435028248588	0.5	0.11207870694850051	0.09491525423728814
wheat_wgSEC1_virNOG_elut.tidy	wgSEC1	wgSEC1_33_1b_08282015	ENOG411E0E2	2	21.5167887	wheat	0.0022598870056497176	0.6666666666666666	0.4847078382958267	0.39096045197740115
wheat_wgSEC1_virNOG_elut.tidy	wgSEC1	wgSEC1_33_1b_08282015	ENOG411E0F5	1	13.8715608617	wheat	0.0011299435028248588	1	0.9897438055320161	0.4429378531073447
wheat_wgSEC1_virNOG_elut.tidy	wgSEC1	wgSEC1_33_1b_08282015	ENOG411E0F9	30	4797.14217526	wheat	0.03389830508474576	1	1	0.9200968523002422
wheat_wgSEC1_virNOG_elut.tidy	wgSEC1	wgSEC1_33_1b_08282015	ENOG411E0FG	1	33.8827050504	wheat	0.0011299435028248588	0.5	0.14279336547876778	0.24293785310734464
wheat_wgSEC1_virNOG_elut.tidy	wgSEC1	wgSEC1_33_1b_08282015	ENOG411E0GF	1	87.1351201053	wheat	0.0011299435028248588	1	1	1
wheat_wgSEC1_virNOG_elut.tidy	wgSEC1	wgSEC1_33_1b_08282015	ENOG411E0GS	1	7.04847025032	wheat	0.0011299435028248588	1	0.07008142671710052	0.10056497175141244
wheat_wgSEC1_virNOG_elut.tidy	wgSEC1	wgSEC1_33_1b_08282015	ENOG411E0H6	7	193.013480709	wheat	0.007909604519774011	0.4375	0.4786338498295503	0.27367231638418077
wheat_wgSEC1_virNOG_elut.tidy	wgSEC1	wgSEC1_33_1b_08282015	ENOG411E0I1	1	3.06254723821	wheat	0.0011299435028248588	0.3333333333333333	0.14295251107323956	0.10056497175141244
wheat_wgSEC1_virNOG_elut.tidy	wgSEC1	wgSEC1_33_1b_08282015	ENOG411E0I7	17	808.936901736	wheat	0.0192090395480226	0.5483870967741935	0.7968851361614558	0.31268047708725677
wheat_wgSEC1_virNOG_elut.tidy	wgSEC1	wgSEC1_33_1b_08282015	ENOG411E0I9	1	9.90214958899	wheat	0.0011299435028248588	0.5	0.06677029350155414	0.04745762711864407
wheat_wgSEC1_virNOG_elut.tidy	wgSEC1	wgSEC1_33_1b_08282015	ENOG411E0IM	1	24.5631415524	wheat	0.0011299435028248588	0.047619047619047616	0.038476747537471476	0.06790422383642723
wheat_wgSEC1_virNOG_elut.tidy	wgSEC1	wgSEC1_33_1b_08282015	ENOG411E0IZ	1	3.8750763471	wheat	0.0011299435028248588	0.125	0.055169665860096445	0.055367231638418085
wheat_wgSEC1_virNOG_elut.tidy	wgSEC1	wgSEC1_33_1b_08282015	ENOG411E0J0	3	5.89637653313	wheat	0.003389830508474576	0.6	0.7564649248597803	0.5152542372881356
wheat_wgSEC1_virNOG_elut.tidy	wgSEC1	wgSEC1_33_1b_08282015	ENOG411E0J2	1	1.58476178098	wheat	0.0011299435028248588	0.1111111111111111	0.09103518396334316	0.04915254237288136
wheat_wgSEC1_virNOG_elut.tidy	wgSEC1	wgSEC1_33_1b_08282015	ENOG411E0JH	1	136.391835396	wheat	0.0011299435028248588	0.07142857142857142	0.01859226748751381	0.031476997578692496
wheat_wgSEC1_virNOG_elut.tidy	wgSEC1	wgSEC1_33_1b_08282015	ENOG411E0M2	1	20.9869445079	wheat	0.0011299435028248588	1	1	1
wheat_wgSEC1_virNOG_elut.tidy	wgSEC1	wgSEC1_33_1b_08282015	ENOG411E0MC	2	31.1713596074	wheat	0.0022598870056497176	1	1	1
wheat_wgSEC1_virNOG_elut.tidy	wgSEC1	wgSEC1_33_1b_08282015	ENOG411E0MG	2	157.615699749	wheat	0.0022598870056497176	0.4	0.2994160624489234	0.21785310734463278
wheat_wgSEC1_virNOG_elut.tidy	wgSEC1	wgSEC1_33_1b_08282015	ENOG411E0ND	1	25.5585574929	wheat	0.0011299435028248588	0.3333333333333333	0.3187236984580338	0.47532956685499056
wheat_wgSEC1_virNOG_elut.tidy	wgSEC1	wgSEC1_33_1b_08282015	ENOG411E0NP	1	52.8712696463	wheat	0.0011299435028248588	0.5	0.2875699721453742	0.13785310734463277
wheat_wgSEC1_virNOG_elut.tidy	wgSEC1	wgSEC1_33_1b_08282015	ENOG411E0P2	3	49.9900316673	wheat	0.003389830508474576	0.6	0.6001275022729404	0.4858757062146893
wheat_wgSEC1_virNOG_elut.tidy	wgSEC1	wgSEC1_33_1b_08282015	ENOG411E0P8	1	20.3243861361	wheat	0.0011299435028248588	1	0.3570221706208359	0.20112994350282487
wheat_wgSEC1_virNOG_elut.tidy	wgSEC1	wgSEC1_33_1b_08282015	ENOG411E0PJ	1	42.3933938987	wheat	0.0011299435028248588	1	0.7249455529898722	0.688135593220339
wheat_wgSEC1_virNOG_elut.tidy	wgSEC1	wgSEC1_33_1b_08282015	ENOG411E0PS	3	59.1138585303	wheat	0.003389830508474576	0.75	0.9176520207311093	0.6440677966101694
wheat_wgSEC1_virNOG_elut.tidy	wgSEC1	wgSEC1_33_1b_08282015	ENOG411E0PZ	2	88.259598591	wheat	0.0022598870056497176	0.023809523809523808	0.05225458738086927	0.035528387515050476
wheat_wgSEC1_virNOG_elut.tidy	wgSEC1	wgSEC1_33_1b_08282015	ENOG411E0QH	2	378.803065064	wheat	0.0022598870056497176	1	0.7359150447045043	0.5694915254237288
wheat_wgSEC1_virNOG_elut.tidy	wgSEC1	wgSEC1_33_1b_08282015	ENOG411E0RK	1	66.3610650544	wheat	0.0011299435028248588	0.5	0.42330299899708984	0.3107344632768362
wheat_wgSEC1_virNOG_elut.tidy	wgSEC1	wgSEC1_33_1b_08282015	ENOG411E0S6	4	128.589442172	wheat	0.004519774011299435	0.21052631578947367	0.35700072142594524	0.2681732580037665
wheat_wgSEC1_virNOG_elut.tidy	wgSEC1	wgSEC1_33_1b_08282015	ENOG411E0TC	1	40.2607036659	wheat	0.0011299435028248588	0.5	0.082884213378067	0.09491525423728814
wheat_wgSEC1_virNOG_elut.tidy	wgSEC1	wgSEC1_33_1b_08282015	ENOG411E0TD	1	1.69036774904	wheat	0.0011299435028248588	0.25	0.06899203544103101	0.09491525423728814
wheat_wgSEC1_virNOG_elut.tidy	wgSEC1	wgSEC1_33_1b_08282015	ENOG411E0UA	8	1638.06730838	wheat	0.00903954802259887	0.2222222222222222	0.18713503903039824	0.12102950408035154
wheat_wgSEC1_virNOG_elut.tidy	wgSEC1	wgSEC1_33_1b_08282015	ENOG411E0UX	1	47.7873274464	wheat	0.0011299435028248588	1	1	1
wheat_wgSEC1_virNOG_elut.tidy	wgSEC1	wgSEC1_33_1b_08282015	ENOG411E0VU	1	1.53839067983	wheat	0.0011299435028248588	0.05555555555555555	0.06532123047103235	0.06516007532956686
wheat_wgSEC1_virNOG_elut.tidy	wgSEC1	wgSEC1_33_1b_08282015	ENOG411E0W4	1	21.684439547	wheat	0.0011299435028248588	1	0.4596838351322727	0.9152542372881356
wheat_wgSEC1_virNOG_elut.tidy	wgSEC1	wgSEC1_33_1b_08282015	ENOG411E0WQ	2	9.32997199023	wheat	0.0022598870056497176	1	0.5740137348678565	0.4429378531073447
wheat_wgSEC1_virNOG_elut.tidy	wgSEC1	wgSEC1_33_1b_08282015	ENOG411E0XA	1	50.4459287615	wheat	0.0011299435028248588	1	1	1
wheat_wgSEC1_virNOG_elut.tidy	wgSEC1	wgSEC1_33_1b_08282015	ENOG411E0XC	2	21.719292597	wheat	0.0022598870056497176	1	0.06154025536556175	0.07457627118644068
wheat_wgSEC1_virNOG_elut.tidy	wgSEC1	wgSEC1_33_1b_08282015	ENOG411E0XN	1	57.599114455	wheat	0.0011299435028248588	1	1	1
wheat_wgSEC1_virNOG_elut.tidy	wgSEC1	wgSEC1_33_1b_08282015	ENOG411E0XW	1	198.159702081	wheat	0.0011299435028248588	1	0.08863598140422023	0.096045197740113
wheat_wgSEC1_virNOG_elut.tidy	wgSEC1	wgSEC1_33_1b_08282015	ENOG411E0YH	1	16.9986289393	wheat	0.0011299435028248588	1	0.10650963203280782	0.13785310734463277
wheat_wgSEC1_virNOG_elut.tidy	wgSEC1	wgSEC1_33_1b_08282015	ENOG411E0ZI	2	157.550953891	wheat	0.0022598870056497176	0.3333333333333333	0.22415741389845178	0.18983050847457628
wheat_wgSEC1_virNOG_elut.tidy	wgSEC1	wgSEC1_33_1b_08282015	ENOG411E0ZR	1	52.6250720696	wheat	0.0011299435028248588	1	0.40306008406576643	0.5446327683615819
wheat_wgSEC1_virNOG_elut.tidy	wgSEC1	wgSEC1_33_1b_08282015	ENOG411E10X	2	598.912739201	wheat	0.0022598870056497176	0.3333333333333333	0.30006375113645506	0.24293785310734464
wheat_wgSEC1_virNOG_elut.tidy	wgSEC1	wgSEC1_33_1b_08282015	ENOG411E10Z	1	143.16229466	wheat	0.0011299435028248588	1	1	0.7627118644067797
wheat_wgSEC1_virNOG_elut.tidy	wgSEC1	wgSEC1_33_1b_08282015	ENOG411E11C	1	224.018361671	wheat	0.0011299435028248588	0.09090909090909091	0.2722021916278007	0.1536723163841808
wheat_wgSEC1_virNOG_elut.tidy	wgSEC1	wgSEC1_33_1b_08282015	ENOG411E11R	1	116.841066507	wheat	0.0011299435028248588	1	1	1
wheat_wgSEC1_virNOG_elut.tidy	wgSEC1	wgSEC1_33_1b_08282015	ENOG411E12Q	1	142.407167317	wheat	0.0011299435028248588	1	1	1
wheat_wgSEC1_virNOG_elut.tidy	wgSEC1	wgSEC1_33_1b_08282015	ENOG411E12Z	1	42.8977550404	wheat	0.0011299435028248588	0.09090909090909091	0.19218079416182324	0.13980482794042115
wheat_wgSEC1_virNOG_elut.tidy	wgSEC1	wgSEC1_33_1b_08282015	ENOG411E139	1	18.5850863262	wheat	0.0011299435028248588	0.5	0.6074764066081954	0.5401129943502826
wheat_wgSEC1_virNOG_elut.tidy	wgSEC1	wgSEC1_33_1b_08282015	ENOG411E13N	1	94.2643572048	wheat	0.0011299435028248588	1	1	1
wheat_wgSEC1_virNOG_elut.tidy	wgSEC1	wgSEC1_33_1b_08282015	ENOG411E148	2	14.4003699561	wheat	0.0022598870056497176	1	0.10891619891263689	0.10056497175141244
wheat_wgSEC1_virNOG_elut.tidy	wgSEC1	wgSEC1_33_1b_08282015	ENOG411E14H	4	201.74150088	wheat	0.004519774011299435	0.5	0.7265242691797819	0.5446327683615819
wheat_wgSEC1_virNOG_elut.tidy	wgSEC1	wgSEC1_33_1b_08282015	ENOG411E14S	1	50.9177701131	wheat	0.0011299435028248588	1	1	0.976271186440678
wheat_wgSEC1_virNOG_elut.tidy	wgSEC1	wgSEC1_33_1b_08282015	ENOG411E14W	2	70.393136365	wheat	0.0022598870056497176	0.3333333333333333	0.40784534254779575	0.2862523540489642
wheat_wgSEC1_virNOG_elut.tidy	wgSEC1	wgSEC1_33_1b_08282015	ENOG411E156	1	19.0599325185	wheat	0.0011299435028248588	1	0.17968245496650972	0.11638418079096047
wheat_wgSEC1_virNOG_elut.tidy	wgSEC1	wgSEC1_33_1b_08282015	ENOG411E15G	13	339.264133903	wheat	0.014689265536723164	0.06467661691542288	0.10821932449411449	0.07578491722180061
wheat_wgSEC1_virNOG_elut.tidy	wgSEC1	wgSEC1_33_1b_08282015	ENOG411E15I	1	11.0878204263	wheat	0.0011299435028248588	0.5	0.024292824533032435	0.04745762711864407
wheat_wgSEC1_virNOG_elut.tidy	wgSEC1	wgSEC1_33_1b_08282015	ENOG411E160	2	23.4926746928	wheat	0.0022598870056497176	0.5	0.5827658608391917	0.42937853107344637
wheat_wgSEC1_virNOG_elut.tidy	wgSEC1	wgSEC1_33_1b_08282015	ENOG411E167	4	14.0923759324	wheat	0.004519774011299435	0.6666666666666666	0.19875947345126643	0.128060263653484
wheat_wgSEC1_virNOG_elut.tidy	wgSEC1	wgSEC1_33_1b_08282015	ENOG411E17D	4	130.546199005	wheat	0.004519774011299435	0.03333333333333333	0.07113639122659311	0.04753295668549906
wheat_wgSEC1_virNOG_elut.tidy	wgSEC1	wgSEC1_33_1b_08282015	ENOG411E17Z	1	18.38810936	wheat	0.0011299435028248588	0.1111111111111111	0.06567153166666544	0.06051475204017577
wheat_wgSEC1_virNOG_elut.tidy	wgSEC1	wgSEC1_33_1b_08282015	ENOG411E181	1	3.59755409142	wheat	0.0011299435028248588	0.5	0.09983984900343723	0.05028248587570622
wheat_wgSEC1_virNOG_elut.tidy	wgSEC1	wgSEC1_33_1b_08282015	ENOG411E18Q	1	77.3579106115	wheat	0.0011299435028248588	1	0.36387723511257675	0.4406779661016949
wheat_wgSEC1_virNOG_elut.tidy	wgSEC1	wgSEC1_33_1b_08282015	ENOG411E19G	1	48.9038825355	wheat	0.0011299435028248588	1	1	0.8587570621468927
wheat_wgSEC1_virNOG_elut.tidy	wgSEC1	wgSEC1_33_1b_08282015	ENOG411E1AX	1	116.014283622	wheat	0.0011299435028248588	1	1	0.8587570621468927
wheat_wgSEC1_virNOG_elut.tidy	wgSEC1	wgSEC1_33_1b_08282015	ENOG411E1B2	1	23.5239317175	wheat	0.0011299435028248588	0.5	0.15515909147757279	0.3355932203389831
wheat_wgSEC1_virNOG_elut.tidy	wgSEC1	wgSEC1_33_1b_08282015	ENOG411E1BQ	3	11.1088177208	wheat	0.003389830508474576	0.5	0.13928182650407267	0.06892655367231638
wheat_wgSEC1_virNOG_elut.tidy	wgSEC1	wgSEC1_33_1b_08282015	ENOG411E1BR	1	259.005819849	wheat	0.0011299435028248588	1	1	0.5446327683615819
wheat_wgSEC1_virNOG_elut.tidy	wgSEC1	wgSEC1_33_1b_08282015	ENOG411E1C4	1	5.53367433291	wheat	0.0011299435028248588	0.3333333333333333	0.3000637511368609	0.14764595103578154
wheat_wgSEC1_virNOG_elut.tidy	wgSEC1	wgSEC1_33_1b_08282015	ENOG411E1CC	1	11.1087039697	wheat	0.0011299435028248588	0.3333333333333333	0.5939673365958826	0.2071563088512241
wheat_wgSEC1_virNOG_elut.tidy	wgSEC1	wgSEC1_33_1b_08282015	ENOG411E1CG	1	21.1487629549	wheat	0.0011299435028248588	1	0.11379397995456034	0.09830508474576272
wheat_wgSEC1_virNOG_elut.tidy	wgSEC1	wgSEC1_33_1b_08282015	ENOG411E1D0	2	113.777874368	wheat	0.0022598870056497176	0.5	0.22415741389798455	0.18983050847457628
wheat_wgSEC1_virNOG_elut.tidy	wgSEC1	wgSEC1_33_1b_08282015	ENOG411E1DD	1	15.4793679063	wheat	0.0011299435028248588	0.5	0.16858367400635704	0.09830508474576272
wheat_wgSEC1_virNOG_elut.tidy	wgSEC1	wgSEC1_33_1b_08282015	ENOG411E1DZ	2	5.13994689813	wheat	0.0022598870056497176	0.6666666666666666	0.11624617606239541	0.09190207156308852
wheat_wgSEC1_virNOG_elut.tidy	wgSEC1	wgSEC1_33_1b_08282015	ENOG411E1E5	1	67.7846224391	wheat	0.0011299435028248588	1	1	1
wheat_wgSEC1_virNOG_elut.tidy	wgSEC1	wgSEC1_33_1b_08282015	ENOG411E1EA	1	153.36510276	wheat	0.0011299435028248588	1	0.30941921453940807	0.20112994350282487
wheat_wgSEC1_virNOG_elut.tidy	wgSEC1	wgSEC1_33_1b_08282015	ENOG411E1EK	2	45.613246186	wheat	0.0022598870056497176	1	0.24488517588989187	0.18983050847457628
wheat_wgSEC1_virNOG_elut.tidy	wgSEC1	wgSEC1_33_1b_08282015	ENOG411E1EM	2	5.33384687414	wheat	0.0022598870056497176	0.6666666666666666	0.31127188305236053	0.4783427495291902
wheat_wgSEC1_virNOG_elut.tidy	wgSEC1	wgSEC1_33_1b_08282015	ENOG411E1F2	1	93.4603968022	wheat	0.0011299435028248588	1	1	0.8587570621468927
wheat_wgSEC1_virNOG_elut.tidy	wgSEC1	wgSEC1_33_1b_08282015	ENOG411E1FH	26	1628.00785675	wheat	0.02937853107344633	0.031363088057901084	0.012513606730478403	0.02937853107344633
wheat_wgSEC1_virNOG_elut.tidy	wgSEC1	wgSEC1_33_1b_08282015	ENOG411E1FJ	2	33.7163386795	wheat	0.0022598870056497176	1	0.24235391914804175	1
wheat_wgSEC1_virNOG_elut.tidy	wgSEC1	wgSEC1_33_1b_08282015	ENOG411E1FM	1	14.0580263311	wheat	0.0011299435028248588	1	0.19450774949734465	0.13220338983050847
wheat_wgSEC1_virNOG_elut.tidy	wgSEC1	wgSEC1_33_1b_08282015	ENOG411E1FY	1	9.22101871904	wheat	0.0011299435028248588	0.5	0.06612769219697229	0.09491525423728814
wheat_wgSEC1_virNOG_elut.tidy	wgSEC1	wgSEC1_33_1b_08282015	ENOG411E1GD	8	278.588566748	wheat	0.00903954802259887	1	1	1
wheat_wgSEC1_virNOG_elut.tidy	wgSEC1	wgSEC1_33_1b_08282015	ENOG411E1IT	1	5.80645464303	wheat	0.0011299435028248588	0.5	0.6430746667642295	0.19548022598870057
wheat_wgSEC1_virNOG_elut.tidy	wgSEC1	wgSEC1_33_1b_08282015	ENOG411E1JN	1	53.2798540723	wheat	0.0011299435028248588	0.5	0.39908937913144965	0.16553672316384183
wheat_wgSEC1_virNOG_elut.tidy	wgSEC1	wgSEC1_33_1b_08282015	ENOG411E1M2	1	31.364120139	wheat	0.0011299435028248588	1	1	1
wheat_wgSEC1_virNOG_elut.tidy	wgSEC1	wgSEC1_33_1b_08282015	ENOG411E1MG	1	41.4112672132	wheat	0.0011299435028248588	1	0.4479838650538395	0.6225988700564972
wheat_wgSEC1_virNOG_elut.tidy	wgSEC1	wgSEC1_33_1b_08282015	ENOG411E1MM	1	15.6910420978	wheat	0.0011299435028248588	0.2	0.03906600487757725	0.11615819209039548
wheat_wgSEC1_virNOG_elut.tidy	wgSEC1	wgSEC1_33_1b_08282015	ENOG411E1NG	1	92.021538349	wheat	0.0011299435028248588	1	0.24596484839634766	0.096045197740113
wheat_wgSEC1_virNOG_elut.tidy	wgSEC1	wgSEC1_33_1b_08282015	ENOG411E1QE	1	1.29042821734	wheat	0.0011299435028248588	0.14285714285714285	0.08047812188949419	0.04595103578154426
wheat_wgSEC1_virNOG_elut.tidy	wgSEC1	wgSEC1_33_1b_08282015	ENOG411E1QP	1	132.666241224	wheat	0.0011299435028248588	1	0.6325518886424856	0.39096045197740115
wheat_wgSEC1_virNOG_elut.tidy	wgSEC1	wgSEC1_33_1b_08282015	ENOG411E1QZ	1	550.112024351	wheat	0.0011299435028248588	1	0.6001275022732417	0.4858757062146893
wheat_wgSEC1_virNOG_elut.tidy	wgSEC1	wgSEC1_33_1b_08282015	ENOG411E1R4	2	371.823548951	wheat	0.0022598870056497176	0.030303030303030304	0.037597548258875096	0.01342235918507105
wheat_wgSEC1_virNOG_elut.tidy	wgSEC1	wgSEC1_33_1b_08282015	ENOG411E1RR	1	9.56573396626	wheat	0.0011299435028248588	0.2	0.32398741685717775	0.13785310734463277
wheat_wgSEC1_virNOG_elut.tidy	wgSEC1	wgSEC1_33_1b_08282015	ENOG411E1RT	2	233.58873488	wheat	0.0022598870056497176	0.2857142857142857	0.7289616330260307	0.43938660209846647
wheat_wgSEC1_virNOG_elut.tidy	wgSEC1	wgSEC1_33_1b_08282015	ENOG411E1S6	1	29.1266272262	wheat	0.0011299435028248588	1	1	1
wheat_wgSEC1_virNOG_elut.tidy	wgSEC1	wgSEC1_33_1b_08282015	ENOG411E1S7	8	468.676034218	wheat	0.00903954802259887	0.035555555555555556	0.07790987376488513	0.050701820464532324
wheat_wgSEC1_virNOG_elut.tidy	wgSEC1	wgSEC1_33_1b_08282015	ENOG411E1T0	1	288.611859096	wheat	0.0011299435028248588	1	1	1
wheat_wgSEC1_virNOG_elut.tidy	wgSEC1	wgSEC1_33_1b_08282015	ENOG411E1T2	1	6.62328892418	wheat	0.0011299435028248588	1	0.3399467521555471	0.39096045197740115
wheat_wgSEC1_virNOG_elut.tidy	wgSEC1	wgSEC1_33_1b_08282015	ENOG411E1T3	2	26.523882467	wheat	0.0022598870056497176	0.18181818181818182	0.5284971839442961	0.2796096558808423
wheat_wgSEC1_virNOG_elut.tidy	wgSEC1	wgSEC1_33_1b_08282015	ENOG411E1T7	1	6.87431534846	wheat	0.0011299435028248588	0.08333333333333333	0.12937483567954358	0.11883239171374764
wheat_wgSEC1_virNOG_elut.tidy	wgSEC1	wgSEC1_33_1b_08282015	ENOG411E1T8	1	58.9350266894	wheat	0.0011299435028248588	1	0.8953042116116392	1
wheat_wgSEC1_virNOG_elut.tidy	wgSEC1	wgSEC1_33_1b_08282015	ENOG411E1TD	1	37.2661058726	wheat	0.0011299435028248588	1	1	1
wheat_wgSEC1_virNOG_elut.tidy	wgSEC1	wgSEC1_33_1b_08282015	ENOG411E1TM	2	1355.05013482	wheat	0.0022598870056497176	1	1	0.8587570621468927
wheat_wgSEC1_virNOG_elut.tidy	wgSEC1	wgSEC1_33_1b_08282015	ENOG411E1TP	4	7.16211743963	wheat	0.004519774011299435	0.6666666666666666	0.3268844713076356	0.27570621468926554
wheat_wgSEC1_virNOG_elut.tidy	wgSEC1	wgSEC1_33_1b_08282015	ENOG411E1U2	3	138.274214827	wheat	0.003389830508474576	0.6	0.4491240936727078	0.32677966101694916
wheat_wgSEC1_virNOG_elut.tidy	wgSEC1	wgSEC1_33_1b_08282015	ENOG411E1UG	1	0.628979943467	wheat	0.0011299435028248588	0.2	0.06730041772040989	0.11638418079096047
wheat_wgSEC1_virNOG_elut.tidy	wgSEC1	wgSEC1_33_1b_08282015	ENOG411E1UU	2	18.8398485042	wheat	0.0022598870056497176	0.6666666666666666	1	0.9506591337099811
wheat_wgSEC1_virNOG_elut.tidy	wgSEC1	wgSEC1_33_1b_08282015	ENOG411E1VP	5	3.21935435801	wheat	0.005649717514124294	0.06756756756756757	0.042068533941390526	0.07917239273171477
wheat_wgSEC1_virNOG_elut.tidy	wgSEC1	wgSEC1_33_1b_08282015	ENOG411E1VX	2	152.388145252	wheat	0.0022598870056497176	0.009259259259259259	0.021539221538331887	0.006790123456790123
wheat_wgSEC1_virNOG_elut.tidy	wgSEC1	wgSEC1_33_1b_08282015	ENOG411E1W7	1	37.4576363872	wheat	0.0011299435028248588	0.2	0.15069856977849247	0.09491525423728814
wheat_wgSEC1_virNOG_elut.tidy	wgSEC1	wgSEC1_33_1b_08282015	ENOG411E1WJ	1	52.6711440762	wheat	0.0011299435028248588	1	0.21598422058828362	0.3050847457627119
wheat_wgSEC1_virNOG_elut.tidy	wgSEC1	wgSEC1_33_1b_08282015	ENOG411E1WW	1	153.878754184	wheat	0.0011299435028248588	1	0.11207870694920125	0.09491525423728814
wheat_wgSEC1_virNOG_elut.tidy	wgSEC1	wgSEC1_33_1b_08282015	ENOG411E1Y2	1	4.06733465859	wheat	0.0011299435028248588	0.2	0.00884036876094186	0.04595103578154426
wheat_wgSEC1_virNOG_elut.tidy	wgSEC1	wgSEC1_33_1b_08282015	ENOG411E1Y8	1	4.24843514029	wheat	0.0011299435028248588	0.5	0.04998310388703585	0.10056497175141244
wheat_wgSEC1_virNOG_elut.tidy	wgSEC1	wgSEC1_33_1b_08282015	ENOG411E1YD	1	22.6974620865	wheat	0.0011299435028248588	0.5	0.4768509636187245	0.09830508474576272
wheat_wgSEC1_virNOG_elut.tidy	wgSEC1	wgSEC1_33_1b_08282015	ENOG411E1YF	2	85.3363991428	wheat	0.0022598870056497176	0.4	0.5172557102242479	0.19548022598870057
wheat_wgSEC1_virNOG_elut.tidy	wgSEC1	wgSEC1_33_1b_08282015	ENOG411E1YN	39	3601.3931785	wheat	0.04406779661016949	0.07372400756143667	0.10750930341117354	0.12462272916599916
wheat_wgSEC1_virNOG_elut.tidy	wgSEC1	wgSEC1_33_1b_08282015	ENOG411E217	1	539.482167388	wheat	0.0011299435028248588	0.16666666666666666	0.219668244937067	0.22146892655367234
wheat_wgSEC1_virNOG_elut.tidy	wgSEC1	wgSEC1_33_1b_08282015	ENOG411E227	1	31.6049651022	wheat	0.0011299435028248588	1	0.14009334484608246	0.14350282485875707
wheat_wgSEC1_virNOG_elut.tidy	wgSEC1	wgSEC1_33_1b_08282015	ENOG411E22Q	2	34.3268426136	wheat	0.0022598870056497176	0.5	0.3742700780620043	0.27231638418079096
wheat_wgSEC1_virNOG_elut.tidy	wgSEC1	wgSEC1_33_1b_08282015	ENOG411E232	2	14.0035704965	wheat	0.0022598870056497176	0.6666666666666666	0.21742391832797742	0.26064030131826743
wheat_wgSEC1_virNOG_elut.tidy	wgSEC1	wgSEC1_33_1b_08282015	ENOG411E23H	1	175.715082763	wheat	0.0011299435028248588	1	0.9534609990385281	0.39096045197740115
wheat_wgSEC1_virNOG_elut.tidy	wgSEC1	wgSEC1_33_1b_08282015	ENOG411E23X	1	53.0481470785	wheat	0.0011299435028248588	0.5	0.5453716618051666	0.3112994350282486
wheat_wgSEC1_virNOG_elut.tidy	wgSEC1	wgSEC1_33_1b_08282015	ENOG411E24K	1	36.9128520188	wheat	0.0011299435028248588	1	1	0.8587570621468927
wheat_wgSEC1_virNOG_elut.tidy	wgSEC1	wgSEC1_33_1b_08282015	ENOG411E24M	1	56.631687468	wheat	0.0011299435028248588	0.5	0.5227965168260644	0.5401129943502826
wheat_wgSEC1_virNOG_elut.tidy	wgSEC1	wgSEC1_33_1b_08282015	ENOG411E27G	1	127.458348649	wheat	0.0011299435028248588	1	1	1
wheat_wgSEC1_virNOG_elut.tidy	wgSEC1	wgSEC1_33_1b_08282015	ENOG411E27W	1	5.90294738476	wheat	0.0011299435028248588	1	0.5796898525410925	0.6225988700564972
wheat_wgSEC1_virNOG_elut.tidy	wgSEC1	wgSEC1_33_1b_08282015	ENOG411E284	1	216.138688857	wheat	0.0011299435028248588	1	1	1
wheat_wgSEC1_virNOG_elut.tidy	wgSEC1	wgSEC1_33_1b_08282015	ENOG411E28Q	1	87.9825895228	wheat	0.0011299435028248588	1	1	1
wheat_wgSEC1_virNOG_elut.tidy	wgSEC1	wgSEC1_33_1b_08282015	ENOG411E28Y	4	652.548795165	wheat	0.004519774011299435	0.8	0.6001275022706098	0.47005649717514125
wheat_wgSEC1_virNOG_elut.tidy	wgSEC1	wgSEC1_33_1b_08282015	ENOG411E29D	3	24.3169923192	wheat	0.003389830508474576	1	0.5025087369490125	0.43050847457627117
wheat_wgSEC1_virNOG_elut.tidy	wgSEC1	wgSEC1_33_1b_08282015	ENOG411E29G	1	1.42908601005	wheat	0.0011299435028248588	0.3333333333333333	0.09249960110645225	0.09491525423728814
wheat_wgSEC1_virNOG_elut.tidy	wgSEC1	wgSEC1_33_1b_08282015	ENOG411E29Z	1	200.241782093	wheat	0.0011299435028248588	0.037037037037037035	0.06311797587270047	0.043980877879182964
wheat_wgSEC1_virNOG_elut.tidy	wgSEC1	wgSEC1_33_1b_08282015	ENOG411E2A4	2	14.7730569054	wheat	0.0022598870056497176	0.6666666666666666	0.09297724297475526	0.10056497175141244
wheat_wgSEC1_virNOG_elut.tidy	wgSEC1	wgSEC1_33_1b_08282015	ENOG411E2AB	5	4.69382847916	wheat	0.005649717514124294	0.625	0.13015591774706436	0.23728813559322035
wheat_wgSEC1_virNOG_elut.tidy	wgSEC1	wgSEC1_33_1b_08282015	ENOG411E2B6	1	2.36528801113	wheat	0.0011299435028248588	0.3333333333333333	0.0815308252709303	0.06892655367231638
wheat_wgSEC1_virNOG_elut.tidy	wgSEC1	wgSEC1_33_1b_08282015	ENOG411E2BG	3	8.49442387897	wheat	0.003389830508474576	0.6	0.10579133264371417	0.096045197740113
wheat_wgSEC1_virNOG_elut.tidy	wgSEC1	wgSEC1_33_1b_08282015	ENOG411E2BT	2	111.595010984	wheat	0.0022598870056497176	1	0.71404434124171	0.40225988700564974
wheat_wgSEC1_virNOG_elut.tidy	wgSEC1	wgSEC1_33_1b_08282015	ENOG411E2CQ	1	6.33826798835	wheat	0.0011299435028248588	0.2	0.0232664696343921	0.02327683615819209
wheat_wgSEC1_virNOG_elut.tidy	wgSEC1	wgSEC1_33_1b_08282015	ENOG411E2D9	1	1.48633335369	wheat	0.0011299435028248588	0.16666666666666666	0.06099307139132491	0.07382297551789077
wheat_wgSEC1_virNOG_elut.tidy	wgSEC1	wgSEC1_33_1b_08282015	ENOG411E2DJ	1	22.5951237308	wheat	0.0011299435028248588	0.3333333333333333	0.21451912306192314	0.19548022598870057
wheat_wgSEC1_virNOG_elut.tidy	wgSEC1	wgSEC1_33_1b_08282015	ENOG411E2DU	6	6.72956429574	wheat	0.006779661016949152	0.375	0.23284196468476787	0.3220338983050847
wheat_wgSEC1_virNOG_elut.tidy	wgSEC1	wgSEC1_33_1b_08282015	ENOG411E2E1	15	1867.56827996	wheat	0.01694915254237288	0.42857142857142855	0.4894144110567312	0.36803874092009686
wheat_wgSEC1_virNOG_elut.tidy	wgSEC1	wgSEC1_33_1b_08282015	ENOG411E2EW	1	13.9581628283	wheat	0.0011299435028248588	0.25	0.18413782408445697	0.09774011299435029
wheat_wgSEC1_virNOG_elut.tidy	wgSEC1	wgSEC1_33_1b_08282015	ENOG411E2F1	1	2.44965636126	wheat	0.0011299435028248588	0.3333333333333333	0.05603935347445864	0.09491525423728814
wheat_wgSEC1_virNOG_elut.tidy	wgSEC1	wgSEC1_33_1b_08282015	ENOG411E2FB	1	78.4218738236	wheat	0.0011299435028248588	1	0.17289577733052158	0.13220338983050847
wheat_wgSEC1_virNOG_elut.tidy	wgSEC1	wgSEC1_33_1b_08282015	ENOG411E2H1	2	143.200983686	wheat	0.0022598870056497176	1	0.7045083822331067	0.5446327683615819
wheat_wgSEC1_virNOG_elut.tidy	wgSEC1	wgSEC1_33_1b_08282015	ENOG411E2H4	2	155.830615897	wheat	0.0022598870056497176	0.25	0.022502756845975556	0.03314500941619586
wheat_wgSEC1_virNOG_elut.tidy	wgSEC1	wgSEC1_33_1b_08282015	ENOG411E2HU	4	16.1766433479	wheat	0.004519774011299435	1	0.3400995434618628	0.384180790960452
wheat_wgSEC1_virNOG_elut.tidy	wgSEC1	wgSEC1_33_1b_08282015	ENOG411E2HX	1	0.964321802681	wheat	0.0011299435028248588	0.125	0.0343865482803877	0.028700564971751413
wheat_wgSEC1_virNOG_elut.tidy	wgSEC1	wgSEC1_33_1b_08282015	ENOG411E2J0	63	2201.91934421	wheat	0.0711864406779661	0.5727272727272728	0.11885559682677899	0.11186440677966102
wheat_wgSEC1_virNOG_elut.tidy	wgSEC1	wgSEC1_33_1b_08282015	ENOG411E2J1	1	23.8449210392	wheat	0.0011299435028248588	1	0.07144228493192363	0.09491525423728814
wheat_wgSEC1_virNOG_elut.tidy	wgSEC1	wgSEC1_33_1b_08282015	ENOG411E2JA	4	630.689584176	wheat	0.004519774011299435	0.6666666666666666	0.26604528429633506	0.26064030131826743
wheat_wgSEC1_virNOG_elut.tidy	wgSEC1	wgSEC1_33_1b_08282015	ENOG411E2JB	1	773.886407137	wheat	0.0011299435028248588	1	1	1
wheat_wgSEC1_virNOG_elut.tidy	wgSEC1	wgSEC1_33_1b_08282015	ENOG411E2JC	1	11.9334794295	wheat	0.0011299435028248588	0.5	0.6837407213320846	0.42937853107344637
wheat_wgSEC1_virNOG_elut.tidy	wgSEC1	wgSEC1_33_1b_08282015	ENOG411E2JJ	2	457.06909385	wheat	0.0022598870056497176	0.034482758620689655	0.06268638700089617	0.03940421160760144
wheat_wgSEC1_virNOG_elut.tidy	wgSEC1	wgSEC1_33_1b_08282015	ENOG411E2JT	2	75.7372373223	wheat	0.0022598870056497176	0.6666666666666666	0.4990267707499553	0.36308851224105465
wheat_wgSEC1_virNOG_elut.tidy	wgSEC1	wgSEC1_33_1b_08282015	ENOG411E2K0	17	1413.59761676	wheat	0.0192090395480226	0.021711366538952746	0.03945674648767942	0.02544032440778983
wheat_wgSEC1_virNOG_elut.tidy	wgSEC1	wgSEC1_33_1b_08282015	ENOG411E2K8	1	101.927920455	wheat	0.0011299435028248588	1	1	0.688135593220339
wheat_wgSEC1_virNOG_elut.tidy	wgSEC1	wgSEC1_33_1b_08282015	ENOG411E2KA	2	361.107756212	wheat	0.0022598870056497176	0.5	0.18230927391696275	0.11751412429378531
wheat_wgSEC1_virNOG_elut.tidy	wgSEC1	wgSEC1_33_1b_08282015	ENOG411E2NU	3	443.614885166	wheat	0.003389830508474576	0.03409090909090909	0.02915533153201609	0.01510015408320493
wheat_wgSEC1_virNOG_elut.tidy	wgSEC1	wgSEC1_33_1b_08282015	ENOG411E2NV	26	1008.64721467	wheat	0.02937853107344633	0.17567567567567569	0.1957157640602602	0.19389830508474576
wheat_wgSEC1_virNOG_elut.tidy	wgSEC1	wgSEC1_33_1b_08282015	ENOG411E2PS	2	181.156585377	wheat	0.0022598870056497176	0.5	0.6117680138205506	0.42937853107344637
wheat_wgSEC1_virNOG_elut.tidy	wgSEC1	wgSEC1_33_1b_08282015	ENOG411E2QA	11	77.5769888879	wheat	0.012429378531073447	0.21153846153846154	0.2494209590053844	0.1954802259887006
wheat_wgSEC1_virNOG_elut.tidy	wgSEC1	wgSEC1_33_1b_08282015	ENOG411E2QG	2	216.573483467	wheat	0.0022598870056497176	0.045454545454545456	0.03899891142129918	0.017231638418079096
wheat_wgSEC1_virNOG_elut.tidy	wgSEC1	wgSEC1_33_1b_08282015	ENOG411E2QX	9	841.290003491	wheat	0.010169491525423728	0.225	0.049592570521468066	0.04983050847457627
wheat_wgSEC1_virNOG_elut.tidy	wgSEC1	wgSEC1_33_1b_08282015	ENOG411E2RB	5	242.753985145	wheat	0.005649717514124294	0.625	1	1
wheat_wgSEC1_virNOG_elut.tidy	wgSEC1	wgSEC1_33_1b_08282015	ENOG411E2RC	1	4.35677076798	wheat	0.0011299435028248588	0.16666666666666666	0.08277620721004204	0.08097928436911488
wheat_wgSEC1_virNOG_elut.tidy	wgSEC1	wgSEC1_33_1b_08282015	ENOG411E2S4	1	93.1005997085	wheat	0.0011299435028248588	1	1	0.4429378531073447
wheat_wgSEC1_virNOG_elut.tidy	wgSEC1	wgSEC1_33_1b_08282015	ENOG411E2S9	53	3189.94093548	wheat	0.059887005649717516	1	1	1
wheat_wgSEC1_virNOG_elut.tidy	wgSEC1	wgSEC1_33_1b_08282015	ENOG411E2SJ	1	92.8361093684	wheat	0.0011299435028248588	0.07692307692307693	0.0767949685732479	0.15922787193973634
wheat_wgSEC1_virNOG_elut.tidy	wgSEC1	wgSEC1_33_1b_08282015	ENOG411E2SK	1	270.202969111	wheat	0.0011299435028248588	0.034482758620689655	0.17361980349592596	0.0483927527761543
wheat_wgSEC1_virNOG_elut.tidy	wgSEC1	wgSEC1_33_1b_08282015	ENOG411E2T6	1	190.716139668	wheat	0.0011299435028248588	0.08333333333333333	0.2588557635650305	0.12815442561205273
wheat_wgSEC1_virNOG_elut.tidy	wgSEC1	wgSEC1_33_1b_08282015	ENOG411E2TI	31	2970.41043107	wheat	0.03502824858757062	0.28703703703703703	0.06393148673522915	0.0577317430424775
wheat_wgSEC1_virNOG_elut.tidy	wgSEC1	wgSEC1_33_1b_08282015	ENOG411E2TN	4	965.48295375	wheat	0.004519774011299435	0.21052631578947367	0.012620560182416751	0.014915254237288136
wheat_wgSEC1_virNOG_elut.tidy	wgSEC1	wgSEC1_33_1b_08282015	ENOG411E2VM	13	1804.73976611	wheat	0.014689265536723164	0.8666666666666667	0.8065804239987736	0.5092278719397363
wheat_wgSEC1_virNOG_elut.tidy	wgSEC1	wgSEC1_33_1b_08282015	ENOG411E2VP	2	281.280809199	wheat	0.0022598870056497176	0.2857142857142857	0.3552201370571354	0.2862523540489642
wheat_wgSEC1_virNOG_elut.tidy	wgSEC1	wgSEC1_33_1b_08282015	ENOG411E2VQ	29	4568.17350226	wheat	0.0327683615819209	0.04738562091503268	0.10591074408501759	0.056621367129841706
wheat_wgSEC1_virNOG_elut.tidy	wgSEC1	wgSEC1_33_1b_08282015	ENOG411E2VZ	13	1991.18264667	wheat	0.014689265536723164	1	1	1
wheat_wgSEC1_virNOG_elut.tidy	wgSEC1	wgSEC1_33_1b_08282015	ENOG411E2WU	2	672.873865574	wheat	0.0022598870056497176	0.08333333333333333	0.15576759105731763	0.12815442561205273
wheat_wgSEC1_virNOG_elut.tidy	wgSEC1	wgSEC1_33_1b_08282015	ENOG411E2WY	3	291.431853676	wheat	0.003389830508474576	0.42857142857142855	0.29780629867235947	0.2334140435835351
wheat_wgSEC1_virNOG_elut.tidy	wgSEC1	wgSEC1_33_1b_08282015	ENOG411E2XE	2	219.242931548	wheat	0.0022598870056497176	0.06060606060606061	0.17929829586143559	0.055851493139628734
wheat_wgSEC1_virNOG_elut.tidy	wgSEC1	wgSEC1_33_1b_08282015	ENOG411E2XQ	1	128.862062258	wheat	0.0011299435028248588	1	1	1
wheat_wgSEC1_virNOG_elut.tidy	wgSEC1	wgSEC1_33_1b_08282015	ENOG411E2Y2	2	232.38131796	wheat	0.0022598870056497176	0.047619047619047616	0.041012211785273284	0.03258003766478343
wheat_wgSEC1_virNOG_elut.tidy	wgSEC1	wgSEC1_33_1b_08282015	ENOG411E2ZI	8	1647.23510335	wheat	0.00903954802259887	0.08421052631578947	0.12846075178117639	0.11011813045711351
wheat_wgSEC1_virNOG_elut.tidy	wgSEC1	wgSEC1_33_1b_08282015	ENOG411E2ZY	1	82.0457203561	wheat	0.0011299435028248588	1	0.17085279986978352	0.15141242937853108
wheat_wgSEC1_virNOG_elut.tidy	wgSEC1	wgSEC1_33_1b_08282015	ENOG411E316	2	95.4485827979	wheat	0.0022598870056497176	0.012738853503184714	0.013643081352578513	0.012436575623448127
wheat_wgSEC1_virNOG_elut.tidy	wgSEC1	wgSEC1_33_1b_08282015	ENOG411E31K	2	106.024381673	wheat	0.0022598870056497176	0.015625	0.012794386247418833	0.01971556594584064
wheat_wgSEC1_virNOG_elut.tidy	wgSEC1	wgSEC1_33_1b_08282015	ENOG411E325	6	737.408381186	wheat	0.006779661016949152	1	0.9466831386270325	0.8169491525423729
wheat_wgSEC1_virNOG_elut.tidy	wgSEC1	wgSEC1_33_1b_08282015	ENOG411E32E	4	489.609403824	wheat	0.004519774011299435	0.027586206896551724	0.062329748588542004	0.03802160769154525
wheat_wgSEC1_virNOG_elut.tidy	wgSEC1	wgSEC1_33_1b_08282015	ENOG411E32J	7	551.252500499	wheat	0.007909604519774011	0.175	0.03446718505001935	0.032627118644067796
wheat_wgSEC1_virNOG_elut.tidy	wgSEC1	wgSEC1_33_1b_08282015	ENOG411E32M	1	315.182827634	wheat	0.0011299435028248588	0.16666666666666666	0.09253513276562207	0.09679849340866291
wheat_wgSEC1_virNOG_elut.tidy	wgSEC1	wgSEC1_33_1b_08282015	ENOG411E32Z	8	117.765692643	wheat	0.00903954802259887	0.8888888888888888	0.23568751240166788	0.2681732580037665
wheat_wgSEC1_virNOG_elut.tidy	wgSEC1	wgSEC1_33_1b_08282015	ENOG411E344	1	86.4777234779	wheat	0.0011299435028248588	1	1	1
wheat_wgSEC1_virNOG_elut.tidy	wgSEC1	wgSEC1_33_1b_08282015	ENOG411E351	1	93.9612563778	wheat	0.0011299435028248588	1	0.3095151700098237	0.13785310734463277
wheat_wgSEC1_virNOG_elut.tidy	wgSEC1	wgSEC1_33_1b_08282015	ENOG411E35B	2	876.658522005	wheat	0.0022598870056497176	0.058823529411764705	0.10707098658637305	0.026055167829843802
wheat_wgSEC1_virNOG_elut.tidy	wgSEC1	wgSEC1_33_1b_08282015	ENOG411E35M	1	8.92205197573	wheat	0.0011299435028248588	0.5	0.5144597334107284	0.19548022598870057
wheat_wgSEC1_virNOG_elut.tidy	wgSEC1	wgSEC1_33_1b_08282015	ENOG411E35V	3	467.748158329	wheat	0.003389830508474576	0.013761467889908258	0.006659379676351143	0.010091743119266054
wheat_wgSEC1_virNOG_elut.tidy	wgSEC1	wgSEC1_33_1b_08282015	ENOG411E369	1	177.506154797	wheat	0.0011299435028248588	0.02127659574468085	0.013392231705364311	0.013296544475101828
wheat_wgSEC1_virNOG_elut.tidy	wgSEC1	wgSEC1_33_1b_08282015	ENOG411E36A	8	1967.48233415	wheat	0.00903954802259887	0.38095238095238093	0.21051540139706382	0.22146892655367234
wheat_wgSEC1_virNOG_elut.tidy	wgSEC1	wgSEC1_33_1b_08282015	ENOG411E36D	1	14.5238323725	wheat	0.0011299435028248588	0.25	0.2593436659955452	0.13220338983050847
wheat_wgSEC1_virNOG_elut.tidy	wgSEC1	wgSEC1_33_1b_08282015	ENOG411E36W	3	300.780173821	wheat	0.003389830508474576	0.07142857142857142	0.12264308522170266	0.09030131826741995
wheat_wgSEC1_virNOG_elut.tidy	wgSEC1	wgSEC1_33_1b_08282015	ENOG411E36X	1	2.0123693505	wheat	0.0011299435028248588	0.3333333333333333	0.10609513608930117	0.13220338983050847
wheat_wgSEC1_virNOG_elut.tidy	wgSEC1	wgSEC1_33_1b_08282015	ENOG411E376	1	79.5738080301	wheat	0.0011299435028248588	0.09090909090909091	0.12929579020268933	0.06666666666666667
wheat_wgSEC1_virNOG_elut.tidy	wgSEC1	wgSEC1_33_1b_08282015	ENOG411E37N	2	5.1844536369	wheat	0.0022598870056497176	0.6666666666666666	0.403089547475727	0.18983050847457628
wheat_wgSEC1_virNOG_elut.tidy	wgSEC1	wgSEC1_33_1b_08282015	ENOG411E38C	1	110.846659966	wheat	0.0011299435028248588	0.058823529411764705	0.08056204297223164	0.05051512130275839
wheat_wgSEC1_virNOG_elut.tidy	wgSEC1	wgSEC1_33_1b_08282015	ENOG411E38N	2	358.796120875	wheat	0.0022598870056497176	0.14285714285714285	0.215804659572423	0.15480225988700566
wheat_wgSEC1_virNOG_elut.tidy	wgSEC1	wgSEC1_33_1b_08282015	ENOG411E38W	1	72.7517445647	wheat	0.0011299435028248588	0.5	0.4849564479548561	0.9553672316384181
wheat_wgSEC1_virNOG_elut.tidy	wgSEC1	wgSEC1_33_1b_08282015	ENOG411E39J	1	65.0018676721	wheat	0.0011299435028248588	1	1	1
wheat_wgSEC1_virNOG_elut.tidy	wgSEC1	wgSEC1_33_1b_08282015	ENOG411E3A1	1	28.661264742	wheat	0.0011299435028248588	1	0.4413827101259743	0.09830508474576272
wheat_wgSEC1_virNOG_elut.tidy	wgSEC1	wgSEC1_33_1b_08282015	ENOG411E3AG	1	58.3106200497	wheat	0.0011299435028248588	1	0.600127502271793	0.4858757062146893
wheat_wgSEC1_virNOG_elut.tidy	wgSEC1	wgSEC1_33_1b_08282015	ENOG411E3AJ	5	770.87705892	wheat	0.005649717514124294	0.625	0.5614051170948904	0.17231638418079095
wheat_wgSEC1_virNOG_elut.tidy	wgSEC1	wgSEC1_33_1b_08282015	ENOG411E3CG	5	273.868009918	wheat	0.005649717514124294	1	1	1
wheat_wgSEC1_virNOG_elut.tidy	wgSEC1	wgSEC1_33_1b_08282015	ENOG411E3CJ	1	24.775563023	wheat	0.0011299435028248588	1	1	0.39096045197740115
wheat_wgSEC1_virNOG_elut.tidy	wgSEC1	wgSEC1_33_1b_08282015	ENOG411E3D2	1	99.0574601136	wheat	0.0011299435028248588	1	1	1
wheat_wgSEC1_virNOG_elut.tidy	wgSEC1	wgSEC1_33_1b_08282015	ENOG411E3DH	1	12.6904823683	wheat	0.0011299435028248588	1	0.671052693858806	1
wheat_wgSEC1_virNOG_elut.tidy	wgSEC1	wgSEC1_33_1b_08282015	ENOG411E3E0	4	834.9128781	wheat	0.004519774011299435	0.2857142857142857	0.5437937900625712	0.3435028248587571
wheat_wgSEC1_virNOG_elut.tidy	wgSEC1	wgSEC1_33_1b_08282015	ENOG411E3EB	93	17225.6890845	wheat	0.10508474576271186	1	0.7701133643781232	0.6176932616783795
wheat_wgSEC1_virNOG_elut.tidy	wgSEC1	wgSEC1_33_1b_08282015	ENOG411E3EE	1	52.0581070074	wheat	0.0011299435028248588	1	1	1
wheat_wgSEC1_virNOG_elut.tidy	wgSEC1	wgSEC1_33_1b_08282015	ENOG411E3EU	1	37.3204990211	wheat	0.0011299435028248588	1	0.04840719951681424	0.10056497175141244
wheat_wgSEC1_virNOG_elut.tidy	wgSEC1	wgSEC1_33_1b_08282015	ENOG411E3EX	7	761.17596701	wheat	0.007909604519774011	0.5833333333333334	0.15269142848132045	0.1550282485875706
wheat_wgSEC1_virNOG_elut.tidy	wgSEC1	wgSEC1_33_1b_08282015	ENOG411E3G4	11	22.3944288155	wheat	0.012429378531073447	0.5789473684210527	0.11509848169002831	0.08617702448210925
wheat_wgSEC1_virNOG_elut.tidy	wgSEC1	wgSEC1_33_1b_08282015	ENOG411E3GH	6	713.12580825	wheat	0.006779661016949152	0.06593406593406594	0.06813464224480652	0.05623784384551264
wheat_wgSEC1_virNOG_elut.tidy	wgSEC1	wgSEC1_33_1b_08282015	ENOG411E3GT	5	186.602495105	wheat	0.005649717514124294	1	0.22025591253899407	0.5819209039548023
wheat_wgSEC1_virNOG_elut.tidy	wgSEC1	wgSEC1_33_1b_08282015	ENOG411E3H5	2	353.899057326	wheat	0.0022598870056497176	1	0.8237171302238508	0.39096045197740115
wheat_wgSEC1_virNOG_elut.tidy	wgSEC1	wgSEC1_33_1b_08282015	ENOG411E3H8	1	36.956789352	wheat	0.0011299435028248588	1	1	1
wheat_wgSEC1_virNOG_elut.tidy	wgSEC1	wgSEC1_33_1b_08282015	ENOG411E3IX	1	8.70167075621	wheat	0.0011299435028248588	0.2	0.16353667660077825	0.08276836158192091
wheat_wgSEC1_virNOG_elut.tidy	wgSEC1	wgSEC1_33_1b_08282015	ENOG411E3JN	1	126.092559799	wheat	0.0011299435028248588	0.3333333333333333	0.3442587149663752	0.14764595103578154
wheat_wgSEC1_virNOG_elut.tidy	wgSEC1	wgSEC1_33_1b_08282015	ENOG411E3KB	15	2099.38628015	wheat	0.01694915254237288	0.0423728813559322	0.06901989735859866	0.03254437869822485
wheat_wgSEC1_virNOG_elut.tidy	wgSEC1	wgSEC1_33_1b_08282015	ENOG411E3KY	1	54.4170404721	wheat	0.0011299435028248588	1	1	1
wheat_wgSEC1_virNOG_elut.tidy	wgSEC1	wgSEC1_33_1b_08282015	ENOG411E3M9	2	270.03782856	wheat	0.0022598870056497176	0.25	0.4078453425467179	0.3435028248587571
wheat_wgSEC1_virNOG_elut.tidy	wgSEC1	wgSEC1_33_1b_08282015	ENOG411E3MM	8	1580.9432334	wheat	0.00903954802259887	0.5333333333333333	0.6168195173766414	0.27570621468926554
wheat_wgSEC1_virNOG_elut.tidy	wgSEC1	wgSEC1_33_1b_08282015	ENOG411E3MR	1	287.461523498	wheat	0.0011299435028248588	0.1111111111111111	0.17048331171588427	0.04921531701192718
wheat_wgSEC1_virNOG_elut.tidy	wgSEC1	wgSEC1_33_1b_08282015	ENOG411E3N4	2	12.7291784813	wheat	0.0022598870056497176	0.5	0.2202559125399018	0.22146892655367234
wheat_wgSEC1_virNOG_elut.tidy	wgSEC1	wgSEC1_33_1b_08282015	ENOG411E3NP	2	193.36278401	wheat	0.0022598870056497176	0.1	0.06190303400205338	0.03063402385436284
wheat_wgSEC1_virNOG_elut.tidy	wgSEC1	wgSEC1_33_1b_08282015	ENOG411E3NR	1	266.77342664	wheat	0.0011299435028248588	0.034482758620689655	0.046869724366395506	0.015273719072667056
wheat_wgSEC1_virNOG_elut.tidy	wgSEC1	wgSEC1_33_1b_08282015	ENOG411E3PD	1	71.8044883301	wheat	0.0011299435028248588	1	1	1
wheat_wgSEC1_virNOG_elut.tidy	wgSEC1	wgSEC1_33_1b_08282015	ENOG411E3PS	4	555.03705192	wheat	0.004519774011299435	0.8	0.9841485439739517	0.6870056497175142
wheat_wgSEC1_virNOG_elut.tidy	wgSEC1	wgSEC1_33_1b_08282015	ENOG411E3Q4	28	2539.77574991	wheat	0.031638418079096044	0.08092485549132948	0.15069081587892144	0.11114008402143996
wheat_wgSEC1_virNOG_elut.tidy	wgSEC1	wgSEC1_33_1b_08282015	ENOG411E3Q9	4	675.094571401	wheat	0.004519774011299435	0.5714285714285714	0.543793790062001	0.4907183212267959
wheat_wgSEC1_virNOG_elut.tidy	wgSEC1	wgSEC1_33_1b_08282015	ENOG411E3QP	1	34.5576522392	wheat	0.0011299435028248588	0.14285714285714285	0.3019983908251169	0.21969330104923324
wheat_wgSEC1_virNOG_elut.tidy	wgSEC1	wgSEC1_33_1b_08282015	ENOG411E3QZ	1	25.0886033342	wheat	0.0011299435028248588	0.5	0.2526852641146897	0.42937853107344637
wheat_wgSEC1_virNOG_elut.tidy	wgSEC1	wgSEC1_33_1b_08282015	ENOG411E3R5	1	23.6960353012	wheat	0.0011299435028248588	1	0.8347525435783067	0.6225988700564972
wheat_wgSEC1_virNOG_elut.tidy	wgSEC1	wgSEC1_33_1b_08282015	ENOG411E3RM	2	236.375738997	wheat	0.0022598870056497176	0.14285714285714285	0.23187594101597067	0.21969330104923324
wheat_wgSEC1_virNOG_elut.tidy	wgSEC1	wgSEC1_33_1b_08282015	ENOG411E3SG	1	16.211258134	wheat	0.0011299435028248588	0.03225806451612903	0.0042886600373234105	0.030216876252961544
wheat_wgSEC1_virNOG_elut.tidy	wgSEC1	wgSEC1_33_1b_08282015	ENOG411E3SI	4	688.882488775	wheat	0.004519774011299435	0.06896551724137931	0.07614326550972371	0.030547438145334112
wheat_wgSEC1_virNOG_elut.tidy	wgSEC1	wgSEC1_33_1b_08282015	ENOG411E3SN	2	105.409842325	wheat	0.0022598870056497176	0.03389830508474576	0.024922204268829098	0.015014842478215072
wheat_wgSEC1_virNOG_elut.tidy	wgSEC1	wgSEC1_33_1b_08282015	ENOG411E3UF	6	118.892915894	wheat	0.006779661016949152	0.125	0.24885028476484247	0.22048636698599852
wheat_wgSEC1_virNOG_elut.tidy	wgSEC1	wgSEC1_33_1b_08282015	ENOG411E3VX	2	39.920697723399996	wheat	0.0022598870056497176	1	0.11421365288454721	0.18983050847457628
wheat_wgSEC1_virNOG_elut.tidy	wgSEC1	wgSEC1_33_1b_08282015	ENOG411E3XF	2	407.629652778	wheat	0.0022598870056497176	0.13333333333333333	0.08001700030312942	0.06478342749529191
wheat_wgSEC1_virNOG_elut.tidy	wgSEC1	wgSEC1_33_1b_08282015	ENOG411E3ZX	27	4208.74916634	wheat	0.030508474576271188	0.45	0.23876771934273475	0.15613160518444666
wheat_wgSEC1_virNOG_elut.tidy	wgSEC1	wgSEC1_33_1b_08282015	ENOG411E40I	1	20.6849686656	wheat	0.0011299435028248588	1	0.10931771039833126	0.096045197740113
wheat_wgSEC1_virNOG_elut.tidy	wgSEC1	wgSEC1_33_1b_08282015	ENOG411E410	1	38.6176169334	wheat	0.0011299435028248588	1	0.22365274447256203	0.6711864406779662
wheat_wgSEC1_virNOG_elut.tidy	wgSEC1	wgSEC1_33_1b_08282015	ENOG411E419	5	347.376921062	wheat	0.005649717514124294	0.35714285714285715	0.455361304786534	0.3066989507667474
wheat_wgSEC1_virNOG_elut.tidy	wgSEC1	wgSEC1_33_1b_08282015	ENOG411E41A	4	768.276639003	wheat	0.004519774011299435	0.2857142857142857	0.2138686160355242	0.1556093623890234
wheat_wgSEC1_virNOG_elut.tidy	wgSEC1	wgSEC1_33_1b_08282015	ENOG411E41W	1	9.36600985048	wheat	0.0011299435028248588	0.5	0.30409443842509803	0.27231638418079096
wheat_wgSEC1_virNOG_elut.tidy	wgSEC1	wgSEC1_33_1b_08282015	ENOG411E42J	1	743.324660948	wheat	0.0011299435028248588	1	1	1
wheat_wgSEC1_virNOG_elut.tidy	wgSEC1	wgSEC1_33_1b_08282015	ENOG411E42Q	2	63.3017225453	wheat	0.0022598870056497176	1	1	1
wheat_wgSEC1_virNOG_elut.tidy	wgSEC1	wgSEC1_33_1b_08282015	ENOG411E436	3	160.169035689	wheat	0.003389830508474576	1	0.10931771039831753	0.096045197740113
wheat_wgSEC1_virNOG_elut.tidy	wgSEC1	wgSEC1_33_1b_08282015	ENOG411E437	73	13139.7313194	wheat	0.08248587570621468	0.477124183006536	0.5130531535222483	0.4097337616779292
wheat_wgSEC1_virNOG_elut.tidy	wgSEC1	wgSEC1_33_1b_08282015	ENOG411E43F	2	136.377368718	wheat	0.0022598870056497176	1	1	1
wheat_wgSEC1_virNOG_elut.tidy	wgSEC1	wgSEC1_33_1b_08282015	ENOG411E43G	1	2.79791670063	wheat	0.0011299435028248588	0.3333333333333333	0.12024948143819511	0.096045197740113
wheat_wgSEC1_virNOG_elut.tidy	wgSEC1	wgSEC1_33_1b_08282015	ENOG411E44I	1	166.168688168	wheat	0.0011299435028248588	0.07692307692307693	0.05849488748988899	0.04429378531073446
wheat_wgSEC1_virNOG_elut.tidy	wgSEC1	wgSEC1_33_1b_08282015	ENOG411E44J	1	190.872413135	wheat	0.0011299435028248588	0.5	0.09725387474831121	0.06610169491525424
wheat_wgSEC1_virNOG_elut.tidy	wgSEC1	wgSEC1_33_1b_08282015	ENOG411E468	29	12061.1375604	wheat	0.0327683615819209	0.25	0.43337155657025817	0.26994888350820556
wheat_wgSEC1_virNOG_elut.tidy	wgSEC1	wgSEC1_33_1b_08282015	ENOG411E46A	100	11516.7007348	wheat	0.11299435028248588	0.7352941176470589	0.4165584922142443	0.29618216058894026
wheat_wgSEC1_virNOG_elut.tidy	wgSEC1	wgSEC1_33_1b_08282015	ENOG411E46U	1	139.333098426	wheat	0.0011299435028248588	1	1	1
wheat_wgSEC1_virNOG_elut.tidy	wgSEC1	wgSEC1_33_1b_08282015	ENOG411E47E	1	19.9253511723	wheat	0.0011299435028248588	0.16666666666666666	0.06797170982661328	0.09774011299435029
wheat_wgSEC1_virNOG_elut.tidy	wgSEC1	wgSEC1_33_1b_08282015	ENOG411E47K	3	79.7743300159	wheat	0.003389830508474576	0.75	0.5614051170947869	0.40847457627118644
wheat_wgSEC1_virNOG_elut.tidy	wgSEC1	wgSEC1_33_1b_08282015	ENOG411E47S	3	465.600125496	wheat	0.003389830508474576	0.06382978723404255	0.12291149534119575	0.0342489772063121
wheat_wgSEC1_virNOG_elut.tidy	wgSEC1	wgSEC1_33_1b_08282015	ENOG411E48D	1	174.21671741	wheat	0.0011299435028248588	1	1	1
wheat_wgSEC1_virNOG_elut.tidy	wgSEC1	wgSEC1_33_1b_08282015	ENOG411E48Y	3	201.530694714	wheat	0.003389830508474576	0.17647058823529413	0.049121904151325	0.05907990314769976
wheat_wgSEC1_virNOG_elut.tidy	wgSEC1	wgSEC1_33_1b_08282015	ENOG411E49M	1	48.1529319996	wheat	0.0011299435028248588	1	0.33994675215712483	0.39096045197740115
wheat_wgSEC1_virNOG_elut.tidy	wgSEC1	wgSEC1_33_1b_08282015	ENOG411E49P	35	872.863463468	wheat	0.03954802259887006	0.2348993288590604	0.2248721131317823	0.13233376792698825
wheat_wgSEC1_virNOG_elut.tidy	wgSEC1	wgSEC1_33_1b_08282015	ENOG411E49T	4	648.176356381	wheat	0.004519774011299435	0.6666666666666666	0.05384772344519476	0.04971751412429379
wheat_wgSEC1_virNOG_elut.tidy	wgSEC1	wgSEC1_33_1b_08282015	ENOG411E4A0	1	131.18720868	wheat	0.0011299435028248588	1	1	1
wheat_wgSEC1_virNOG_elut.tidy	wgSEC1	wgSEC1_33_1b_08282015	ENOG411E4AB	13	2002.99237228	wheat	0.014689265536723164	1	1	1
wheat_wgSEC1_virNOG_elut.tidy	wgSEC1	wgSEC1_33_1b_08282015	ENOG411E4AH	2	360.360379001	wheat	0.0022598870056497176	0.25	0.23831982495964749	0.19548022598870057
wheat_wgSEC1_virNOG_elut.tidy	wgSEC1	wgSEC1_33_1b_08282015	ENOG411E4BC	4	353.135356296	wheat	0.004519774011299435	1	1	0.9717514124293786
wheat_wgSEC1_virNOG_elut.tidy	wgSEC1	wgSEC1_33_1b_08282015	ENOG411E4BS	2	315.344792088	wheat	0.0022598870056497176	0.14285714285714285	0.2870854824962293	0.1970210580380072
wheat_wgSEC1_virNOG_elut.tidy	wgSEC1	wgSEC1_33_1b_08282015	ENOG411E4DT	17	2230.38456322	wheat	0.0192090395480226	0.10240963855421686	0.10459742734432326	0.03539778985893473
wheat_wgSEC1_virNOG_elut.tidy	wgSEC1	wgSEC1_33_1b_08282015	ENOG411E4E1	19	4218.90476758	wheat	0.021468926553672316	0.10106382978723404	0.19355886943298403	0.15542132467844694
wheat_wgSEC1_virNOG_elut.tidy	wgSEC1	wgSEC1_33_1b_08282015	ENOG411E4FB	1	43.9345246886	wheat	0.0011299435028248588	0.5	0.1355421000244093	0.09491525423728814
wheat_wgSEC1_virNOG_elut.tidy	wgSEC1	wgSEC1_33_1b_08282015	ENOG411E4FG	6	2067.44530005	wheat	0.006779661016949152	0.375	0.04008663856467061	0.031961259079903145
wheat_wgSEC1_virNOG_elut.tidy	wgSEC1	wgSEC1_33_1b_08282015	ENOG411E4FK	1	255.958692556	wheat	0.0011299435028248588	1	1	1
wheat_wgSEC1_virNOG_elut.tidy	wgSEC1	wgSEC1_33_1b_08282015	ENOG411E4FQ	1	171.356239641	wheat	0.0011299435028248588	0.058823529411764705	0.16507415243623966	0.07740112994350283
wheat_wgSEC1_virNOG_elut.tidy	wgSEC1	wgSEC1_33_1b_08282015	ENOG411E4FT	1	23.4400674333	wheat	0.0011299435028248588	0.2	0.04018628527422931	0.03163841807909605
wheat_wgSEC1_virNOG_elut.tidy	wgSEC1	wgSEC1_33_1b_08282015	ENOG411E4H7	9	930.635373678	wheat	0.010169491525423728	0.9	0.1634481143004015	0.10677966101694915
wheat_wgSEC1_virNOG_elut.tidy	wgSEC1	wgSEC1_33_1b_08282015	ENOG411E4HS	2	308.993436759	wheat	0.0022598870056497176	0.034482758620689655	0.07049618879370516	0.03736606273134619
wheat_wgSEC1_virNOG_elut.tidy	wgSEC1	wgSEC1_33_1b_08282015	ENOG411E4HX	2	10.5685174443	wheat	0.0022598870056497176	0.6666666666666666	0.17085279986946866	0.30282485875706217
wheat_wgSEC1_virNOG_elut.tidy	wgSEC1	wgSEC1_33_1b_08282015	ENOG411E4IG	2	54.6658816465	wheat	0.0022598870056497176	1	1	1
wheat_wgSEC1_virNOG_elut.tidy	wgSEC1	wgSEC1_33_1b_08282015	ENOG411E4IS	1	188.23955994	wheat	0.0011299435028248588	1	1	1
wheat_wgSEC1_virNOG_elut.tidy	wgSEC1	wgSEC1_33_1b_08282015	ENOG411E4JZ	3	1226.54726937	wheat	0.003389830508474576	0.42857142857142855	0.26185087666014434	0.16755447941888618
wheat_wgSEC1_virNOG_elut.tidy	wgSEC1	wgSEC1_33_1b_08282015	ENOG411E4K1	1	48.726454296	wheat	0.0011299435028248588	0.5	0.4706662118685336	0.42937853107344637
wheat_wgSEC1_virNOG_elut.tidy	wgSEC1	wgSEC1_33_1b_08282015	ENOG411E4N5	1	9.83086286847	wheat	0.0011299435028248588	0.5	0.1347503328956037	0.11751412429378531
wheat_wgSEC1_virNOG_elut.tidy	wgSEC1	wgSEC1_33_1b_08282015	ENOG411E4P4	44	1727.27577913	wheat	0.04971751412429379	0.1345565749235474	0.2768563735676344	0.1313637070440056
wheat_wgSEC1_virNOG_elut.tidy	wgSEC1	wgSEC1_33_1b_08282015	ENOG411E4PE	1	190.142830115	wheat	0.0011299435028248588	0.5	0.4507198232828155	0.33107344632768365
wheat_wgSEC1_virNOG_elut.tidy	wgSEC1	wgSEC1_33_1b_08282015	ENOG411E4PF	4	424.605407648	wheat	0.004519774011299435	0.038834951456310676	0.05775417412689912	0.041314553990610334
wheat_wgSEC1_virNOG_elut.tidy	wgSEC1	wgSEC1_33_1b_08282015	ENOG411E4PY	41	8563.82066394	wheat	0.04632768361581921	0.7454545454545455	0.4976405852758299	0.40599897277863384
wheat_wgSEC1_virNOG_elut.tidy	wgSEC1	wgSEC1_33_1b_08282015	ENOG411E4QC	29	5331.8918822	wheat	0.0327683615819209	1	0.8395554698585365	0.7179250128402671
wheat_wgSEC1_virNOG_elut.tidy	wgSEC1	wgSEC1_33_1b_08282015	ENOG411E4QY	2	113.263374936	wheat	0.0022598870056497176	0.3333333333333333	0.07017180046594834	0.07382297551789077
wheat_wgSEC1_virNOG_elut.tidy	wgSEC1	wgSEC1_33_1b_08282015	ENOG411E4RM	1	191.861292695	wheat	0.0011299435028248588	1	1	0.9152542372881356
wheat_wgSEC1_virNOG_elut.tidy	wgSEC1	wgSEC1_33_1b_08282015	ENOG411E4RZ	1	63.4340464548	wheat	0.0011299435028248588	0.047619047619047616	0.04050728415649584	0.026055167829843802
wheat_wgSEC1_virNOG_elut.tidy	wgSEC1	wgSEC1_33_1b_08282015	ENOG411E4SC	13	2243.17879075	wheat	0.014689265536723164	0.25	0.4254777539746297	0.30172545426782715
wheat_wgSEC1_virNOG_elut.tidy	wgSEC1	wgSEC1_33_1b_08282015	ENOG411E4SU	5	390.410395964	wheat	0.005649717514124294	0.050505050505050504	0.04099806959642866	0.04178658991578722
wheat_wgSEC1_virNOG_elut.tidy	wgSEC1	wgSEC1_33_1b_08282015	ENOG411E4T1	18	1823.85741154	wheat	0.020338983050847456	1	0.751302296920051	0.5446327683615819
wheat_wgSEC1_virNOG_elut.tidy	wgSEC1	wgSEC1_33_1b_08282015	ENOG411E4T2	1	123.299370184	wheat	0.0011299435028248588	1	1	1
wheat_wgSEC1_virNOG_elut.tidy	wgSEC1	wgSEC1_33_1b_08282015	ENOG411E4T3	1	44.6909931691	wheat	0.0011299435028248588	0.5	0.09717172612020866	0.11638418079096047
wheat_wgSEC1_virNOG_elut.tidy	wgSEC1	wgSEC1_33_1b_08282015	ENOG411E4T4	8	2717.12875241	wheat	0.00903954802259887	0.8888888888888888	0.5687832010689232	0.48411801632140616
wheat_wgSEC1_virNOG_elut.tidy	wgSEC1	wgSEC1_33_1b_08282015	ENOG411E4TE	6	2384.69287074	wheat	0.006779661016949152	0.375	0.24434212350167728	0.20423728813559322
wheat_wgSEC1_virNOG_elut.tidy	wgSEC1	wgSEC1_33_1b_08282015	ENOG411E4TS	1	112.204485287	wheat	0.0011299435028248588	0.2	0.4086996223421747	0.17288135593220338
wheat_wgSEC1_virNOG_elut.tidy	wgSEC1	wgSEC1_33_1b_08282015	ENOG411E4U0	1	133.509769199	wheat	0.0011299435028248588	0.25	0.367957522350714	0.27231638418079096
wheat_wgSEC1_virNOG_elut.tidy	wgSEC1	wgSEC1_33_1b_08282015	ENOG411E4UZ	5	7.12714335205	wheat	0.005649717514124294	1	0.16722680001174353	0.11864406779661017
wheat_wgSEC1_virNOG_elut.tidy	wgSEC1	wgSEC1_33_1b_08282015	ENOG411E4V5	2	321.783352881	wheat	0.0022598870056497176	0.046511627906976744	0.06259249363037603	0.020601760609643936
wheat_wgSEC1_virNOG_elut.tidy	wgSEC1	wgSEC1_33_1b_08282015	ENOG411E4VJ	5	516.549634178	wheat	0.005649717514124294	0.7142857142857143	0.4460808434129986	0.3587570621468927
wheat_wgSEC1_virNOG_elut.tidy	wgSEC1	wgSEC1_33_1b_08282015	ENOG411E4VS	7	1522.4329655	wheat	0.007909604519774011	0.6363636363636364	0.45721313741010783	0.38124293785310737
wheat_wgSEC1_virNOG_elut.tidy	wgSEC1	wgSEC1_33_1b_08282015	ENOG411E4WA	2	251.913368392	wheat	0.0022598870056497176	0.6666666666666666	0.1403436009319277	0.14764595103578154
wheat_wgSEC1_virNOG_elut.tidy	wgSEC1	wgSEC1_33_1b_08282015	ENOG411E4XB	4	521.820548813	wheat	0.004519774011299435	0.5	0.2846065832013187	0.19548022598870057
wheat_wgSEC1_virNOG_elut.tidy	wgSEC1	wgSEC1_33_1b_08282015	ENOG411E4XJ	3	55.6020204232	wheat	0.003389830508474576	0.007853403141361256	0.009718929966524504	0.007667051202413701
wheat_wgSEC1_virNOG_elut.tidy	wgSEC1	wgSEC1_33_1b_08282015	ENOG411E4YD	1	224.071013028	wheat	0.0011299435028248588	0.5	0.17851108531041496	0.10056497175141244
wheat_wgSEC1_virNOG_elut.tidy	wgSEC1	wgSEC1_33_1b_08282015	ENOG411E4YY	2	1016.41567769	wheat	0.0022598870056497176	0.5	0.3399467521576845	0.26064030131826743
wheat_wgSEC1_virNOG_elut.tidy	wgSEC1	wgSEC1_33_1b_08282015	ENOG411E4Z5	8	404.106492425	wheat	0.00903954802259887	0.03587443946188341	0.04147617384720854	0.05516961820070431
wheat_wgSEC1_virNOG_elut.tidy	wgSEC1	wgSEC1_33_1b_08282015	ENOG411E4ZG	4	1036.44357281	wheat	0.004519774011299435	0.25	0.6137386652226057	0.41009416195856874
wheat_wgSEC1_virNOG_elut.tidy	wgSEC1	wgSEC1_33_1b_08282015	ENOG411E4ZT	1	284.102298798	wheat	0.0011299435028248588	1	1	0.4429378531073447
wheat_wgSEC1_virNOG_elut.tidy	wgSEC1	wgSEC1_33_1b_08282015	ENOG411E507	1	1082.29447161	wheat	0.0011299435028248588	1	1	1
wheat_wgSEC1_virNOG_elut.tidy	wgSEC1	wgSEC1_33_1b_08282015	ENOG411E50E	10	1340.96905852	wheat	0.011299435028248588	0.08196721311475409	0.1387169642071559	0.12605353338890432
wheat_wgSEC1_virNOG_elut.tidy	wgSEC1	wgSEC1_33_1b_08282015	ENOG411E50F	10	976.476076491	wheat	0.011299435028248588	0.7142857142857143	0.5318574793520693	0.3890234059725585
wheat_wgSEC1_virNOG_elut.tidy	wgSEC1	wgSEC1_33_1b_08282015	ENOG411E51V	14	8242.79553709	wheat	0.015819209039548022	1	1	1
wheat_wgSEC1_virNOG_elut.tidy	wgSEC1	wgSEC1_33_1b_08282015	ENOG411E525	2	817.77847202	wheat	0.0022598870056497176	1	1	0.8587570621468927
wheat_wgSEC1_virNOG_elut.tidy	wgSEC1	wgSEC1_33_1b_08282015	ENOG411E52D	7	966.858624762	wheat	0.007909604519774011	0.15217391304347827	0.35527368106497903	0.23402112503070496
wheat_wgSEC1_virNOG_elut.tidy	wgSEC1	wgSEC1_33_1b_08282015	ENOG411E52J	1	46.0914049424	wheat	0.0011299435028248588	0.25	0.1409878529114398	0.11073446327683617
wheat_wgSEC1_virNOG_elut.tidy	wgSEC1	wgSEC1_33_1b_08282015	ENOG411E52Z	1	104.038987925	wheat	0.0011299435028248588	0.5	0.4231373874025083	0.20112994350282487
wheat_wgSEC1_virNOG_elut.tidy	wgSEC1	wgSEC1_33_1b_08282015	ENOG411E53D	69	6617.28956827	wheat	0.07796610169491526	1	1	1
wheat_wgSEC1_virNOG_elut.tidy	wgSEC1	wgSEC1_33_1b_08282015	ENOG411E53H	11	79.2336712581	wheat	0.012429378531073447	0.44	0.8908200903018537	0.5041666666666667
wheat_wgSEC1_virNOG_elut.tidy	wgSEC1	wgSEC1_33_1b_08282015	ENOG411E548	5	264.357960488	wheat	0.005649717514124294	0.09615384615384616	0.3154120333037468	0.1625380269448066
wheat_wgSEC1_virNOG_elut.tidy	wgSEC1	wgSEC1_33_1b_08282015	ENOG411E54M	2	151.933885963	wheat	0.0022598870056497176	0.4	0.1742305651761526	0.09190207156308852
wheat_wgSEC1_virNOG_elut.tidy	wgSEC1	wgSEC1_33_1b_08282015	ENOG411E558	36	13939.2063844	wheat	0.04067796610169491	0.4864864864864865	0.6288141813895183	0.4234966333875087
wheat_wgSEC1_virNOG_elut.tidy	wgSEC1	wgSEC1_33_1b_08282015	ENOG411E55F	6	2494.55676993	wheat	0.006779661016949152	0.15789473684210525	0.1630867635116237	0.1297820823244552
wheat_wgSEC1_virNOG_elut.tidy	wgSEC1	wgSEC1_33_1b_08282015	ENOG411E56R	1	239.167751539	wheat	0.0011299435028248588	0.5	0.6117680138208268	0.42937853107344637
wheat_wgSEC1_virNOG_elut.tidy	wgSEC1	wgSEC1_33_1b_08282015	ENOG411E57K	4	1145.95885229	wheat	0.004519774011299435	0.36363636363636365	0.182385418750395	0.19804827940421163
wheat_wgSEC1_virNOG_elut.tidy	wgSEC1	wgSEC1_33_1b_08282015	ENOG411E57X	3	544.110802267	wheat	0.003389830508474576	0.375	0.7782046814894007	0.4063559322033898
wheat_wgSEC1_virNOG_elut.tidy	wgSEC1	wgSEC1_33_1b_08282015	ENOG411E589	4	11.7052613013	wheat	0.004519774011299435	0.6666666666666666	0.2901704718841372	0.09190207156308852
wheat_wgSEC1_virNOG_elut.tidy	wgSEC1	wgSEC1_33_1b_08282015	ENOG411E59D	1	69.679763299	wheat	0.0011299435028248588	1	0.2621775557732031	0.13785310734463277
wheat_wgSEC1_virNOG_elut.tidy	wgSEC1	wgSEC1_33_1b_08282015	ENOG411E59M	15	2045.04376971	wheat	0.01694915254237288	0.46875	0.7176321679725114	0.7156308851224105
wheat_wgSEC1_virNOG_elut.tidy	wgSEC1	wgSEC1_33_1b_08282015	ENOG411E5B6	18	4241.89607422	wheat	0.020338983050847456	1	0.7574626560761759	0.9050847457627118
wheat_wgSEC1_virNOG_elut.tidy	wgSEC1	wgSEC1_33_1b_08282015	ENOG411E5C1	12	3820.43467674	wheat	0.013559322033898305	1	0.5252860492020295	0.37966101694915255
wheat_wgSEC1_virNOG_elut.tidy	wgSEC1	wgSEC1_33_1b_08282015	ENOG411E5C9	2	4.52667504198	wheat	0.0022598870056497176	0.6666666666666666	0.08796746937122836	0.18983050847457628
wheat_wgSEC1_virNOG_elut.tidy	wgSEC1	wgSEC1_33_1b_08282015	ENOG411E5D1	10	1762.51276277	wheat	0.011299435028248588	0.3125	0.524446040621045	0.3386299435028248
wheat_wgSEC1_virNOG_elut.tidy	wgSEC1	wgSEC1_33_1b_08282015	ENOG411E5F0	21	3012.02747163	wheat	0.023728813559322035	0.22105263157894736	0.2708990409459492	0.17500000000000002
wheat_wgSEC1_virNOG_elut.tidy	wgSEC1	wgSEC1_33_1b_08282015	ENOG411E5FZ	6	1027.33420547	wheat	0.006779661016949152	0.42857142857142855	0.4219646500336227	0.3644067796610169
wheat_wgSEC1_virNOG_elut.tidy	wgSEC1	wgSEC1_33_1b_08282015	ENOG411E5GR	1	234.819246966	wheat	0.0011299435028248588	1	0.1321535475237198	0.11638418079096047
wheat_wgSEC1_virNOG_elut.tidy	wgSEC1	wgSEC1_33_1b_08282015	ENOG411E5HE	22	2305.21189081	wheat	0.024858757062146894	0.6111111111111112	0.362486275625887	0.28725674827369746
wheat_wgSEC1_virNOG_elut.tidy	wgSEC1	wgSEC1_33_1b_08282015	ENOG411E5HZ	9	2586.72869563	wheat	0.010169491525423728	1	1	0.9661016949152542
wheat_wgSEC1_virNOG_elut.tidy	wgSEC1	wgSEC1_33_1b_08282015	ENOG411E5I5	11	15.055798075	wheat	0.012429378531073447	0.7333333333333333	0.72773821087079	0.7830508474576272
wheat_wgSEC1_virNOG_elut.tidy	wgSEC1	wgSEC1_33_1b_08282015	ENOG411E5IC	12	1750.30327678	wheat	0.013559322033898305	0.10810810810810811	0.100484742532801	0.07864406779661016
wheat_wgSEC1_virNOG_elut.tidy	wgSEC1	wgSEC1_33_1b_08282015	ENOG411E5JG	19	3200.60375626	wheat	0.021468926553672316	0.1792452830188679	0.27232572040253655	0.18577777777777776
wheat_wgSEC1_virNOG_elut.tidy	wgSEC1	wgSEC1_33_1b_08282015	ENOG411E5KS	4	1774.61239272	wheat	0.004519774011299435	0.25	0.2731714972682438	0.19548022598870057
wheat_wgSEC1_virNOG_elut.tidy	wgSEC1	wgSEC1_33_1b_08282015	ENOG411E5KW	1	31.8460666233	wheat	0.0011299435028248588	1	0.748540156124262	0.5446327683615819
wheat_wgSEC1_virNOG_elut.tidy	wgSEC1	wgSEC1_33_1b_08282015	ENOG411E5M8	1	138.383349961	wheat	0.0011299435028248588	1	1	0.936723163841808
wheat_wgSEC1_virNOG_elut.tidy	wgSEC1	wgSEC1_33_1b_08282015	ENOG411E5P9	2	159.682790893	wheat	0.0022598870056497176	0.5	0.7880401533961896	0.42937853107344637
wheat_wgSEC1_virNOG_elut.tidy	wgSEC1	wgSEC1_33_1b_08282015	ENOG411E5QT	1	27.4709746943	wheat	0.0011299435028248588	0.5	0.09476902739574292	0.07175141242937853
wheat_wgSEC1_virNOG_elut.tidy	wgSEC1	wgSEC1_33_1b_08282015	ENOG411E5RE	2	3.44598475631	wheat	0.0022598870056497176	1	0.06760315794584078	0.20112994350282487
wheat_wgSEC1_virNOG_elut.tidy	wgSEC1	wgSEC1_33_1b_08282015	ENOG411E5RF	1	133.695199434	wheat	0.0011299435028248588	1	1	1
wheat_wgSEC1_virNOG_elut.tidy	wgSEC1	wgSEC1_33_1b_08282015	ENOG411E5SI	7	3404.0699039	wheat	0.007909604519774011	0.08139534883720931	0.1541791387773799	0.07946393378005519
wheat_wgSEC1_virNOG_elut.tidy	wgSEC1	wgSEC1_33_1b_08282015	ENOG411E5TI	4	3161.57117673	wheat	0.004519774011299435	0.10526315789473684	0.06750827053813616	0.046625037169194174
wheat_wgSEC1_virNOG_elut.tidy	wgSEC1	wgSEC1_33_1b_08282015	ENOG411E5TV	8	5844.3901467	wheat	0.00903954802259887	0.4444444444444444	0.5712354729945914	0.32180790960451977
wheat_wgSEC1_virNOG_elut.tidy	wgSEC1	wgSEC1_33_1b_08282015	ENOG411E5UP	1	72.254221942	wheat	0.0011299435028248588	0.5	1	0.7627118644067797
wheat_wgSEC1_virNOG_elut.tidy	wgSEC1	wgSEC1_33_1b_08282015	ENOG411E5V2	1	26.9345830641	wheat	0.0011299435028248588	1	0.19450774949667302	0.13220338983050847
wheat_wgSEC1_virNOG_elut.tidy	wgSEC1	wgSEC1_33_1b_08282015	ENOG411E5YD	17	1684.36193376	wheat	0.0192090395480226	0.5862068965517241	0.4173590225379256	0.3227118644067797
wheat_wgSEC1_virNOG_elut.tidy	wgSEC1	wgSEC1_33_1b_08282015	ENOG411E5YH	22	1977.60016907	wheat	0.024858757062146894	1	1	1
wheat_wgSEC1_virNOG_elut.tidy	wgSEC1	wgSEC1_33_1b_08282015	ENOG411E5Z0	1	2.80744092552	wheat	0.0011299435028248588	0.5	0.05257009226762307	0.15141242937853108
wheat_wgSEC1_virNOG_elut.tidy	wgSEC1	wgSEC1_33_1b_08282015	ENOG411E5ZS	32	6686.37855767	wheat	0.03615819209039548	0.7111111111111111	0.8552873202949178	0.6106716886377904
wheat_wgSEC1_virNOG_elut.tidy	wgSEC1	wgSEC1_33_1b_08282015	ENOG411E60H	19	1250.96373991	wheat	0.021468926553672316	0.37254901960784315	0.6650003278951716	0.45084745762711864
wheat_wgSEC1_virNOG_elut.tidy	wgSEC1	wgSEC1_33_1b_08282015	ENOG411E612	15	4446.81858988	wheat	0.01694915254237288	0.1485148514851485	0.2975184755167064	0.16760828625235405
wheat_wgSEC1_virNOG_elut.tidy	wgSEC1	wgSEC1_33_1b_08282015	ENOG411E61H	1	250.864821594	wheat	0.0011299435028248588	0.5	0.23773169383025014	0.13220338983050847
wheat_wgSEC1_virNOG_elut.tidy	wgSEC1	wgSEC1_33_1b_08282015	ENOG411E620	386	41052.6009886	wheat	0.43615819209039547	0.27890173410404623	0.29002059911237754	0.43615819209039547
wheat_wgSEC1_virNOG_elut.tidy	wgSEC1	wgSEC1_33_1b_08282015	ENOG411E637	2	407.74814977	wheat	0.0022598870056497176	0.2222222222222222	0.15297603847030247	0.19548022598870057
wheat_wgSEC1_virNOG_elut.tidy	wgSEC1	wgSEC1_33_1b_08282015	ENOG411E639	1	26.4891531049	wheat	0.0011299435028248588	1	0.5188708248885432	0.4858757062146893
wheat_wgSEC1_virNOG_elut.tidy	wgSEC1	wgSEC1_33_1b_08282015	ENOG411E646	4	502.252278232	wheat	0.004519774011299435	1	0.1615431703347373	0.14915254237288136
wheat_wgSEC1_virNOG_elut.tidy	wgSEC1	wgSEC1_33_1b_08282015	ENOG411E64J	3	5.59952175801	wheat	0.003389830508474576	0.3333333333333333	0.06328914261152778	0.06033898305084746
wheat_wgSEC1_virNOG_elut.tidy	wgSEC1	wgSEC1_33_1b_08282015	ENOG411E67W	3	889.212104659	wheat	0.003389830508474576	1	1	0.8587570621468926
wheat_wgSEC1_virNOG_elut.tidy	wgSEC1	wgSEC1_33_1b_08282015	ENOG411E68N	1	171.981798073	wheat	0.0011299435028248588	0.5	1	0.7016949152542373
wheat_wgSEC1_virNOG_elut.tidy	wgSEC1	wgSEC1_33_1b_08282015	ENOG411E6C0	1	40.6707734635	wheat	0.0011299435028248588	0.125	0.07881096709989101	0.14666666666666667
wheat_wgSEC1_virNOG_elut.tidy	wgSEC1	wgSEC1_33_1b_08282015	ENOG411E6CX	22	4617.01086172	wheat	0.024858757062146894	0.11458333333333333	0.07560596053464717	0.06310299869621905
wheat_wgSEC1_virNOG_elut.tidy	wgSEC1	wgSEC1_33_1b_08282015	ENOG411E6DN	37	495.316757407	wheat	0.04180790960451977	0.4157303370786517	0.6445896349600483	0.376271186440678
wheat_wgSEC1_virNOG_elut.tidy	wgSEC1	wgSEC1_33_1b_08282015	ENOG411E6EI	7	1610.97983806	wheat	0.007909604519774011	0.28	0.23611247597193047	0.2214689265536723
wheat_wgSEC1_virNOG_elut.tidy	wgSEC1	wgSEC1_33_1b_08282015	ENOG411E6FJ	1	33.1033143398	wheat	0.0011299435028248588	0.09090909090909091	0.043696259295499064	0.02297551789077213
wheat_wgSEC1_virNOG_elut.tidy	wgSEC1	wgSEC1_33_1b_08282015	ENOG411E6GC	47	2197.70296673	wheat	0.05310734463276836	0.07768595041322314	0.14786680141605768	0.08391838259326702
wheat_wgSEC1_virNOG_elut.tidy	wgSEC1	wgSEC1_33_1b_08282015	ENOG411E6IW	1	4.44623864571	wheat	0.0011299435028248588	0.3333333333333333	0.0708051430826484	0.09830508474576272
wheat_wgSEC1_virNOG_elut.tidy	wgSEC1	wgSEC1_33_1b_08282015	ENOG411E6KD	12	2351.02565131	wheat	0.013559322033898305	0.46153846153846156	0.27477747997275154	0.2242503259452412
wheat_wgSEC1_virNOG_elut.tidy	wgSEC1	wgSEC1_33_1b_08282015	ENOG411E6MB	5	1378.39390252	wheat	0.005649717514124294	1	0.7501593778404299	0.6073446327683616
wheat_wgSEC1_virNOG_elut.tidy	wgSEC1	wgSEC1_33_1b_08282015	ENOG411E6MM	1	171.537694223	wheat	0.0011299435028248588	1	1	1
wheat_wgSEC1_virNOG_elut.tidy	wgSEC1	wgSEC1_33_1b_08282015	ENOG411E6NG	1	6.29810567988	wheat	0.0011299435028248588	1	0.5976713801511815	0.4429378531073447
wheat_wgSEC1_virNOG_elut.tidy	wgSEC1	wgSEC1_33_1b_08282015	ENOG411E6NH	2	439.571528365	wheat	0.0022598870056497176	0.025974025974025976	0.06735029718606012	0.0304351016215423
wheat_wgSEC1_virNOG_elut.tidy	wgSEC1	wgSEC1_33_1b_08282015	ENOG411E6NN	1	247.90626285	wheat	0.0011299435028248588	0.14285714285714285	0.0928545510029563	0.04595103578154426
wheat_wgSEC1_virNOG_elut.tidy	wgSEC1	wgSEC1_33_1b_08282015	ENOG411E6Q1	4	191.582399718	wheat	0.004519774011299435	0.25	0.1350165410762496	0.19887005649717515
wheat_wgSEC1_virNOG_elut.tidy	wgSEC1	wgSEC1_33_1b_08282015	ENOG411E6R8	4	1537.99740703	wheat	0.004519774011299435	0.11428571428571428	0.10369238402651061	0.05062146892655367
wheat_wgSEC1_virNOG_elut.tidy	wgSEC1	wgSEC1_33_1b_08282015	ENOG411E6RD	5	412.380980824	wheat	0.005649717514124294	1	1	0.8587570621468927
wheat_wgSEC1_virNOG_elut.tidy	wgSEC1	wgSEC1_33_1b_08282015	ENOG411E6RX	126	9020.31684039	wheat	0.1423728813559322	0.2012779552715655	0.4388353196826214	0.3111111111111111
wheat_wgSEC1_virNOG_elut.tidy	wgSEC1	wgSEC1_33_1b_08282015	ENOG411E6SQ	4	86.7386459848	wheat	0.004519774011299435	0.5714285714285714	0.3095507144304858	0.18983050847457628
wheat_wgSEC1_virNOG_elut.tidy	wgSEC1	wgSEC1_33_1b_08282015	ENOG411E6TB	20	589.522974265	wheat	0.022598870056497175	0.46511627906976744	0.4203991265309783	0.22997673645729477
wheat_wgSEC1_virNOG_elut.tidy	wgSEC1	wgSEC1_33_1b_08282015	ENOG411E6TT	159	5840.05103415	wheat	0.17966101694915254	0.62109375	0.7363546186992831	0.5623156504512438
wheat_wgSEC1_virNOG_elut.tidy	wgSEC1	wgSEC1_33_1b_08282015	ENOG411E6TU	1	7.33402161121	wheat	0.0011299435028248588	0.14285714285714285	0.09419779365436838	0.05028248587570622
wheat_wgSEC1_virNOG_elut.tidy	wgSEC1	wgSEC1_33_1b_08282015	ENOG411E6U4	1	15.8522028499	wheat	0.0011299435028248588	0.2	0.4263825373602723	0.28067796610169493
wheat_wgSEC1_virNOG_elut.tidy	wgSEC1	wgSEC1_33_1b_08282015	ENOG411E6W1	4	9.88401843104	wheat	0.004519774011299435	0.6666666666666666	0.12753783894189516	0.19661016949152543
wheat_wgSEC1_virNOG_elut.tidy	wgSEC1	wgSEC1_33_1b_08282015	ENOG411E6WH	2	79.8595784108	wheat	0.0022598870056497176	1	1	1
wheat_wgSEC1_virNOG_elut.tidy	wgSEC1	wgSEC1_33_1b_08282015	ENOG411E6XE	7	339.92411145	wheat	0.007909604519774011	0.016241299303944315	0.01079917347664052	0.012546269238262223
wheat_wgSEC1_virNOG_elut.tidy	wgSEC1	wgSEC1_33_1b_08282015	ENOG411E6XG	1	79.6672593607	wheat	0.0011299435028248588	0.07142857142857142	0.12911389888958477	0.07740112994350283
wheat_wgSEC1_virNOG_elut.tidy	wgSEC1	wgSEC1_33_1b_08282015	ENOG411E728	8	303.58922131	wheat	0.00903954802259887	0.5714285714285714	0.0722693130446855	0.07457627118644068
wheat_wgSEC1_virNOG_elut.tidy	wgSEC1	wgSEC1_33_1b_08282015	ENOG411E72G	1	505.027754035	wheat	0.0011299435028248588	1	1	1
wheat_wgSEC1_virNOG_elut.tidy	wgSEC1	wgSEC1_33_1b_08282015	ENOG411E72I	2	1308.44555523	wheat	0.0022598870056497176	0.6666666666666666	0.8156906850932473	0.5725047080979284
wheat_wgSEC1_virNOG_elut.tidy	wgSEC1	wgSEC1_33_1b_08282015	ENOG411E74D	1	861.345709394	wheat	0.0011299435028248588	1	1	0.7175141242937854
wheat_wgSEC1_virNOG_elut.tidy	wgSEC1	wgSEC1_33_1b_08282015	ENOG411E77K	16	3404.49911458	wheat	0.01807909604519774	0.20253164556962025	0.06878201149158253	0.08838669177652228
wheat_wgSEC1_virNOG_elut.tidy	wgSEC1	wgSEC1_33_1b_08282015	ENOG411E790	3	1.67491201964	wheat	0.003389830508474576	0.1875	0.06027942791132806	0.1423728813559322
wheat_wgSEC1_virNOG_elut.tidy	wgSEC1	wgSEC1_33_1b_08282015	ENOG411E7A4	4	1389.31619969	wheat	0.004519774011299435	0.07692307692307693	0.04886336794576245	0.034072142546718816
wheat_wgSEC1_virNOG_elut.tidy	wgSEC1	wgSEC1_33_1b_08282015	ENOG411E7AY	2	92.3965558606	wheat	0.0022598870056497176	0.04878048780487805	0.09762442559270423	0.05715860548435993
wheat_wgSEC1_virNOG_elut.tidy	wgSEC1	wgSEC1_33_1b_08282015	ENOG411E7B8	23	1659.6645447	wheat	0.02598870056497175	0.3150684931506849	0.3051031466942263	0.12317932048603049
wheat_wgSEC1_virNOG_elut.tidy	wgSEC1	wgSEC1_33_1b_08282015	ENOG411E7D9	1	4.19855613987	wheat	0.0011299435028248588	0.5	0.0630567467389345	0.10056497175141244
wheat_wgSEC1_virNOG_elut.tidy	wgSEC1	wgSEC1_33_1b_08282015	ENOG411E7FF	1	65.5445623929	wheat	0.0011299435028248588	0.3333333333333333	0.11128509768239443	0.09491525423728814
wheat_wgSEC1_virNOG_elut.tidy	wgSEC1	wgSEC1_33_1b_08282015	ENOG411E7FJ	2	104.648868589	wheat	0.0022598870056497176	0.3333333333333333	0.21792574645384077	0.34576271186440677
wheat_wgSEC1_virNOG_elut.tidy	wgSEC1	wgSEC1_33_1b_08282015	ENOG411E7HS	3	76.2515775864	wheat	0.003389830508474576	0.75	0.3867740181725846	0.15084745762711865
wheat_wgSEC1_virNOG_elut.tidy	wgSEC1	wgSEC1_33_1b_08282015	ENOG411E7I5	1	159.061940229	wheat	0.0011299435028248588	1	1	1
wheat_wgSEC1_virNOG_elut.tidy	wgSEC1	wgSEC1_33_1b_08282015	ENOG411E7IS	1	364.573281704	wheat	0.0011299435028248588	1	1	1
wheat_wgSEC1_virNOG_elut.tidy	wgSEC1	wgSEC1_33_1b_08282015	ENOG411E7JQ	4	92.4582726671	wheat	0.004519774011299435	0.13333333333333333	0.013501654107617288	0.0176271186440678
wheat_wgSEC1_virNOG_elut.tidy	wgSEC1	wgSEC1_33_1b_08282015	ENOG411E7JY	3	20.7259184645	wheat	0.003389830508474576	1	0.27856365300937797	0.20677966101694914
wheat_wgSEC1_virNOG_elut.tidy	wgSEC1	wgSEC1_33_1b_08282015	ENOG411E7M8	12	4898.67392971	wheat	0.013559322033898305	0.05309734513274336	0.10987642555966175	0.08135593220338984
wheat_wgSEC1_virNOG_elut.tidy	wgSEC1	wgSEC1_33_1b_08282015	ENOG411E7ME	1	130.510626415	wheat	0.0011299435028248588	1	0.7485401561216252	0.5446327683615819
wheat_wgSEC1_virNOG_elut.tidy	wgSEC1	wgSEC1_33_1b_08282015	ENOG411E7MN	2	240.801339055	wheat	0.0022598870056497176	0.125	0.27966118561798137	0.2112994350282486
wheat_wgSEC1_virNOG_elut.tidy	wgSEC1	wgSEC1_33_1b_08282015	ENOG411E7MW	1	0.406719055972	wheat	0.0011299435028248588	0.06666666666666667	0.0391883998348967	0.04595103578154426
wheat_wgSEC1_virNOG_elut.tidy	wgSEC1	wgSEC1_33_1b_08282015	ENOG411E7NT	1	6.13489188431	wheat	0.0011299435028248588	0.2	0.29419602417697543	0.09830508474576272
wheat_wgSEC1_virNOG_elut.tidy	wgSEC1	wgSEC1_33_1b_08282015	ENOG411E7P6	1	198.595781684	wheat	0.0011299435028248588	1	1	1
wheat_wgSEC1_virNOG_elut.tidy	wgSEC1	wgSEC1_33_1b_08282015	ENOG411E7P8	1	5.60059386089	wheat	0.0011299435028248588	0.3333333333333333	0.3452300283694761	0.14350282485875707
wheat_wgSEC1_virNOG_elut.tidy	wgSEC1	wgSEC1_33_1b_08282015	ENOG411E7Q0	1	117.998375883	wheat	0.0011299435028248588	1	0.17603015744069048	0.15141242937853108
wheat_wgSEC1_virNOG_elut.tidy	wgSEC1	wgSEC1_33_1b_08282015	ENOG411E7QW	1	610.380171979	wheat	0.0011299435028248588	1	1	1
wheat_wgSEC1_virNOG_elut.tidy	wgSEC1	wgSEC1_33_1b_08282015	ENOG411E7RQ	7	710.914000699	wheat	0.007909604519774011	1	1	0.9649717514124293
wheat_wgSEC1_virNOG_elut.tidy	wgSEC1	wgSEC1_33_1b_08282015	ENOG411E7T3	1	98.0096386831	wheat	0.0011299435028248588	0.5	0.611768013822714	0.39096045197740115
wheat_wgSEC1_virNOG_elut.tidy	wgSEC1	wgSEC1_33_1b_08282015	ENOG411E7UV	36	7592.30821598	wheat	0.04067796610169491	0.16143497757847533	0.1852361081836818	0.14856300663227706
wheat_wgSEC1_virNOG_elut.tidy	wgSEC1	wgSEC1_33_1b_08282015	ENOG411E7V6	2	785.53631004	wheat	0.0022598870056497176	0.025974025974025976	0.052077243752605	0.0304351016215423
wheat_wgSEC1_virNOG_elut.tidy	wgSEC1	wgSEC1_33_1b_08282015	ENOG411E7VV	21	191.68620858	wheat	0.023728813559322035	0.25925925925925924	0.28535436523276375	0.280937434609751
wheat_wgSEC1_virNOG_elut.tidy	wgSEC1	wgSEC1_33_1b_08282015	ENOG411E7W4	1	298.563992169	wheat	0.0011299435028248588	0.3333333333333333	0.9224370220234877	0.288135593220339
wheat_wgSEC1_virNOG_elut.tidy	wgSEC1	wgSEC1_33_1b_08282015	ENOG411E803	1	36.3040290076	wheat	0.0011299435028248588	0.25	0.32194786980663537	0.17203389830508475
wheat_wgSEC1_virNOG_elut.tidy	wgSEC1	wgSEC1_33_1b_08282015	ENOG411E805	2	61.910912571	wheat	0.0022598870056497176	0.2222222222222222	0.37427007806258655	0.27231638418079096
wheat_wgSEC1_virNOG_elut.tidy	wgSEC1	wgSEC1_33_1b_08282015	ENOG411E83S	1	666.809614053	wheat	0.0011299435028248588	1	0.8017887404031289	0.7627118644067797
wheat_wgSEC1_virNOG_elut.tidy	wgSEC1	wgSEC1_33_1b_08282015	ENOG411E8BZ	16	403.427476067	wheat	0.01807909604519774	0.06324110671936758	0.13558307450529736	0.10690248096290837
wheat_wgSEC1_virNOG_elut.tidy	wgSEC1	wgSEC1_33_1b_08282015	ENOG411E8IV	1	227.762671345	wheat	0.0011299435028248588	1	1	1
wheat_wgSEC1_virNOG_elut.tidy	wgSEC1	wgSEC1_33_1b_08282015	ENOG411E8J0	29	6916.52173702	wheat	0.0327683615819209	0.24786324786324787	0.21816556903046852	0.16769690927218345
wheat_wgSEC1_virNOG_elut.tidy	wgSEC1	wgSEC1_33_1b_08282015	ENOG411E8QA	10	9273.00778546	wheat	0.011299435028248588	0.2777777777777778	0.09045082471195809	0.07457627118644068
wheat_wgSEC1_virNOG_elut.tidy	wgSEC1	wgSEC1_33_1b_08282015	ENOG411E8R5	1	49.4281981284	wheat	0.0011299435028248588	1	0.3504357355742253	0.2847457627118644
wheat_wgSEC1_virNOG_elut.tidy	wgSEC1	wgSEC1_33_1b_08282015	ENOG411E8T7	5	7.94335778656	wheat	0.005649717514124294	0.7142857142857143	0.3339395633812769	0.3470540758676352
wheat_wgSEC1_virNOG_elut.tidy	wgSEC1	wgSEC1_33_1b_08282015	ENOG411E8TK	1	6.16731052583	wheat	0.0011299435028248588	0.2	0.0875583405287825	0.06610169491525424
wheat_wgSEC1_virNOG_elut.tidy	wgSEC1	wgSEC1_33_1b_08282015	ENOG411E8TX	1	21.2465332971	wheat	0.0011299435028248588	0.5	0.06996333465511997	0.096045197740113
wheat_wgSEC1_virNOG_elut.tidy	wgSEC1	wgSEC1_33_1b_08282015	ENOG411E8UK	1	488.912946635	wheat	0.0011299435028248588	1	1	1
wheat_wgSEC1_virNOG_elut.tidy	wgSEC1	wgSEC1_33_1b_08282015	ENOG411E8UT	1	1.43439055071	wheat	0.0011299435028248588	0.2	0.09966413325749493	0.07570621468926554
wheat_wgSEC1_virNOG_elut.tidy	wgSEC1	wgSEC1_33_1b_08282015	ENOG411E8VI	2	82.992087285	wheat	0.0022598870056497176	1	0.7359150447040066	0.5694915254237288
wheat_wgSEC1_virNOG_elut.tidy	wgSEC1	wgSEC1_33_1b_08282015	ENOG411E93H	1	15.2531322338	wheat	0.0011299435028248588	0.2	0.11390186657971335	0.13785310734463277
wheat_wgSEC1_virNOG_elut.tidy	wgSEC1	wgSEC1_33_1b_08282015	ENOG411E94Y	37	160.673417037	wheat	0.04180790960451977	0.8809523809523809	0.8687966564438404	0.7565240785579769
wheat_wgSEC1_virNOG_elut.tidy	wgSEC1	wgSEC1_33_1b_08282015	ENOG411E98T	1	7.67831240808	wheat	0.0011299435028248588	1	1	1
wheat_wgSEC1_virNOG_elut.tidy	wgSEC1	wgSEC1_33_1b_08282015	ENOG411E99H	10	256.745266932	wheat	0.011299435028248588	1	0.575798008937464	0.5398618957940992
wheat_wgSEC1_virNOG_elut.tidy	wgSEC1	wgSEC1_33_1b_08282015	ENOG411E9AU	1	3.04688900592	wheat	0.0011299435028248588	0.3333333333333333	0.20649383617252612	0.13785310734463277
wheat_wgSEC1_virNOG_elut.tidy	wgSEC1	wgSEC1_33_1b_08282015	ENOG411E9AV	4	837.659302041	wheat	0.004519774011299435	0.09523809523809523	0.15293880902663667	0.16099004573580844
wheat_wgSEC1_virNOG_elut.tidy	wgSEC1	wgSEC1_33_1b_08282015	ENOG411E9GS	2	7.11289244187	wheat	0.0022598870056497176	0.16666666666666666	0.1289530170171886	0.10797237915881984
wheat_wgSEC1_virNOG_elut.tidy	wgSEC1	wgSEC1_33_1b_08282015	ENOG411E9KE	2	9.6488400693	wheat	0.0022598870056497176	1	0.20882008872948035	0.30282485875706217
wheat_wgSEC1_virNOG_elut.tidy	wgSEC1	wgSEC1_33_1b_08282015	ENOG411E9NC	1	24.5938376487	wheat	0.0011299435028248588	0.5	0.4126853810894948	0.38135593220338987
wheat_wgSEC1_virNOG_elut.tidy	wgSEC1	wgSEC1_33_1b_08282015	ENOG411E9RP	1	70.6087867223	wheat	0.0011299435028248588	1	0.17085279986947055	0.15141242937853108
wheat_wgSEC1_virNOG_elut.tidy	wgSEC1	wgSEC1_33_1b_08282015	ENOG411E9RR	1	5.8317934728	wheat	0.0011299435028248588	0.3333333333333333	0.14906960508900488	0.096045197740113
wheat_wgSEC1_virNOG_elut.tidy	wgSEC1	wgSEC1_33_1b_08282015	ENOG411E9S0	1	44.8740029691	wheat	0.0011299435028248588	1	0.20014054812330107	0.09491525423728814
wheat_wgSEC1_virNOG_elut.tidy	wgSEC1	wgSEC1_33_1b_08282015	ENOG411E9SB	3	3.43965313526	wheat	0.003389830508474576	0.5	0.2060283763132639	0.4542372881355932
wheat_wgSEC1_virNOG_elut.tidy	wgSEC1	wgSEC1_33_1b_08282015	ENOG411E9SV	1	3.38896908151	wheat	0.0011299435028248588	0.25	0.1050737877647132	0.09491525423728814
wheat_wgSEC1_virNOG_elut.tidy	wgSEC1	wgSEC1_33_1b_08282015	ENOG411E9TK	1	4.31678097697	wheat	0.0011299435028248588	0.25	0.2718843373015728	0.1553672316384181
wheat_wgSEC1_virNOG_elut.tidy	wgSEC1	wgSEC1_33_1b_08282015	ENOG411E9VD	1	1.24705026602	wheat	0.0011299435028248588	0.3333333333333333	0.059004285902440376	0.09830508474576272
wheat_wgSEC1_virNOG_elut.tidy	wgSEC1	wgSEC1_33_1b_08282015	ENOG411E9VE	3	6.17551251052	wheat	0.003389830508474576	0.75	0.3498414473515396	0.4135593220338983
wheat_wgSEC1_virNOG_elut.tidy	wgSEC1	wgSEC1_33_1b_08282015	ENOG411E9VM	1	4.08484371602	wheat	0.0011299435028248588	0.5	0.11885412164821384	0.15141242937853108
wheat_wgSEC1_virNOG_elut.tidy	wgSEC1	wgSEC1_33_1b_08282015	ENOG411E9YM	1	59.53722135	wheat	0.0011299435028248588	0.5	0.7141771761734751	0.22146892655367234
wheat_wgSEC1_virNOG_elut.tidy	wgSEC1	wgSEC1_33_1b_08282015	ENOG411EA00	1	145.624339203	wheat	0.0011299435028248588	1	1	0.6225988700564972
wheat_wgSEC1_virNOG_elut.tidy	wgSEC1	wgSEC1_33_1b_08282015	ENOG411EA09	1	3.2514966494	wheat	0.0011299435028248588	0.14285714285714285	0.07836325628483805	0.04745762711864407
wheat_wgSEC1_virNOG_elut.tidy	wgSEC1	wgSEC1_33_1b_08282015	ENOG411EA1P	1	10.6721790126	wheat	0.0011299435028248588	0.5	0.23458873611970485	0.096045197740113
wheat_wgSEC1_virNOG_elut.tidy	wgSEC1	wgSEC1_33_1b_08282015	ENOG411EA7X	1	1.89375814829	wheat	0.0011299435028248588	1	0.2987408667569704	0.6214689265536724
wheat_wgSEC1_virNOG_elut.tidy	wgSEC1	wgSEC1_33_1b_08282015	ENOG411EA81	1	77.4628837924	wheat	0.0011299435028248588	1	1	0.39096045197740115
wheat_wgSEC1_virNOG_elut.tidy	wgSEC1	wgSEC1_33_1b_08282015	ENOG411EA9Z	3	234.645511178	wheat	0.003389830508474576	1	0.9026513647396163	0.8169491525423729
wheat_wgSEC1_virNOG_elut.tidy	wgSEC1	wgSEC1_33_1b_08282015	ENOG411EAA0	1	238.5465366	wheat	0.0011299435028248588	0.025	0.06430383987142663	0.03844632768361582
wheat_wgSEC1_virNOG_elut.tidy	wgSEC1	wgSEC1_33_1b_08282015	ENOG411EAAE	1	33.5173248223	wheat	0.0011299435028248588	1	0.5671081708070226	0.5807909604519774
wheat_wgSEC1_virNOG_elut.tidy	wgSEC1	wgSEC1_33_1b_08282015	ENOG411EAAN	12	1186.99532643	wheat	0.013559322033898305	0.3	0.44393894166166686	0.2928813559322034
wheat_wgSEC1_virNOG_elut.tidy	wgSEC1	wgSEC1_33_1b_08282015	ENOG411EABT	10	266.631181541	wheat	0.011299435028248588	0.14492753623188406	0.31905487767537294	0.18455743879472694
wheat_wgSEC1_virNOG_elut.tidy	wgSEC1	wgSEC1_33_1b_08282015	ENOG411EACJ	1	28.17931604	wheat	0.0011299435028248588	1	0.1770128577061924	0.09830508474576272
wheat_wgSEC1_virNOG_elut.tidy	wgSEC1	wgSEC1_33_1b_08282015	ENOG411EADH	1	25.3527335515	wheat	0.0011299435028248588	1	1	1
wheat_wgSEC1_virNOG_elut.tidy	wgSEC1	wgSEC1_33_1b_08282015	ENOG411EAE5	1	2.65407991985	wheat	0.0011299435028248588	1	0.08429183700325776	0.09830508474576272
wheat_wgSEC1_virNOG_elut.tidy	wgSEC1	wgSEC1_33_1b_08282015	ENOG411EAEK	1	4.58410506242	wheat	0.0011299435028248588	0.25	0.20230040880736602	0.09830508474576272
wheat_wgSEC1_virNOG_elut.tidy	wgSEC1	wgSEC1_33_1b_08282015	ENOG411EAET	1	2.05549542669	wheat	0.0011299435028248588	0.1111111111111111	0.09275479195777825	0.04745762711864407
wheat_wgSEC1_virNOG_elut.tidy	wgSEC1	wgSEC1_33_1b_08282015	ENOG411EAFP	3	5.67815538801	wheat	0.003389830508474576	0.42857142857142855	0.2139684405391529	0.1745762711864407
wheat_wgSEC1_virNOG_elut.tidy	wgSEC1	wgSEC1_33_1b_08282015	ENOG411EAHF	1	13.6449153593	wheat	0.0011299435028248588	1	0.48563821736647683	0.39096045197740115
wheat_wgSEC1_virNOG_elut.tidy	wgSEC1	wgSEC1_33_1b_08282015	ENOG411EAPX	1	11.6006156147	wheat	0.0011299435028248588	0.5	0.4412712061677883	0.3440677966101695
wheat_wgSEC1_virNOG_elut.tidy	wgSEC1	wgSEC1_33_1b_08282015	ENOG411EATC	3	17.0086844611	wheat	0.003389830508474576	1	0.18944963057856623	0.2847457627118644
wheat_wgSEC1_virNOG_elut.tidy	wgSEC1	wgSEC1_33_1b_08282015	ENOG411EAUK	2	38.5276664325	wheat	0.0022598870056497176	1	0.7304084756309271	0.6225988700564972
wheat_wgSEC1_virNOG_elut.tidy	wgSEC1	wgSEC1_33_1b_08282015	ENOG411EAUM	5	159.206193593	wheat	0.005649717514124294	0.4166666666666667	0.6897384469578616	0.2214689265536723
wheat_wgSEC1_virNOG_elut.tidy	wgSEC1	wgSEC1_33_1b_08282015	ENOG411EB18	1	308.348506116	wheat	0.0011299435028248588	0.3333333333333333	0.663987761855864	0.14764595103578154
wheat_wgSEC1_virNOG_elut.tidy	wgSEC1	wgSEC1_33_1b_08282015	ENOG411EB5V	1	27.8380042371	wheat	0.0011299435028248588	0.5	0.8356909590264271	0.13785310734463277
wheat_wgSEC1_virNOG_elut.tidy	wgSEC1	wgSEC1_33_1b_08282015	ENOG411EBB0	1	57.8576110088	wheat	0.0011299435028248588	1	1	1
wheat_wgSEC1_virNOG_elut.tidy	wgSEC1	wgSEC1_33_1b_08282015	ENOG411EBBB	9	15.4240427639	wheat	0.010169491525423728	0.9	0.23661105281108444	0.18450363196125907
wheat_wgSEC1_virNOG_elut.tidy	wgSEC1	wgSEC1_33_1b_08282015	ENOG411EBEE	1	21.15999329	wheat	0.0011299435028248588	1	1	1
wheat_wgSEC1_virNOG_elut.tidy	wgSEC1	wgSEC1_33_1b_08282015	ENOG411EBHI	3	18.4723022884	wheat	0.003389830508474576	0.375	0.16102740891539155	0.14661016949152542
wheat_wgSEC1_virNOG_elut.tidy	wgSEC1	wgSEC1_33_1b_08282015	ENOG411EBJR	1	36.3607848198	wheat	0.0011299435028248588	1	1	1
wheat_wgSEC1_virNOG_elut.tidy	wgSEC1	wgSEC1_33_1b_08282015	ENOG411EBM7	31	509.988430862	wheat	0.03502824858757062	1	1	0.9931538717181788
wheat_wgSEC1_virNOG_elut.tidy	wgSEC1	wgSEC1_33_1b_08282015	ENOG411EBMF	5	4.88334738194	wheat	0.005649717514124294	1	0.25408877929396945	0.3446327683615819
wheat_wgSEC1_virNOG_elut.tidy	wgSEC1	wgSEC1_33_1b_08282015	ENOG411EBQ0	3	12.9927493867	wheat	0.003389830508474576	0.16666666666666666	0.008516731769389599	0.015819209039548022
wheat_wgSEC1_virNOG_elut.tidy	wgSEC1	wgSEC1_33_1b_08282015	ENOG411EBQY	1	6.25246788392	wheat	0.0011299435028248588	0.25	0.1181905509668914	0.13615819209039548
wheat_wgSEC1_virNOG_elut.tidy	wgSEC1	wgSEC1_33_1b_08282015	ENOG411EBRI	1	18.1728549338	wheat	0.0011299435028248588	0.5	0.37427007806283297	0.27231638418079096
wheat_wgSEC1_virNOG_elut.tidy	wgSEC1	wgSEC1_33_1b_08282015	ENOG411EBZP	1	127.998032122	wheat	0.0011299435028248588	1	1	1
wheat_wgSEC1_virNOG_elut.tidy	wgSEC1	wgSEC1_33_1b_08282015	ENOG411EC0Q	2	692.463287524	wheat	0.0022598870056497176	0.4	0.21226172048224143	0.18983050847457628
wheat_wgSEC1_virNOG_elut.tidy	wgSEC1	wgSEC1_33_1b_08282015	ENOG411EC2W	1	3.04277593691	wheat	0.0011299435028248588	0.3333333333333333	0.06773265157663162	0.22937853107344633
wheat_wgSEC1_virNOG_elut.tidy	wgSEC1	wgSEC1_33_1b_08282015	ENOG411EC34	7	17.3377088141	wheat	0.007909604519774011	1	0.351956767731099	0.3519774011299435
wheat_wgSEC1_virNOG_elut.tidy	wgSEC1	wgSEC1_33_1b_08282015	ENOG411EC52	1	40.5016642183	wheat	0.0011299435028248588	0.25	0.1274800320586893	0.09774011299435029
wheat_wgSEC1_virNOG_elut.tidy	wgSEC1	wgSEC1_33_1b_08282015	ENOG411EC8I	4	327.233490857	wheat	0.004519774011299435	0.01834862385321101	0.05836756390683863	0.02244565737814804
wheat_wgSEC1_virNOG_elut.tidy	wgSEC1	wgSEC1_33_1b_08282015	ENOG411ECBR	1	7.32517408874	wheat	0.0011299435028248588	0.25	0.10250936368257599	0.10056497175141244
wheat_wgSEC1_virNOG_elut.tidy	wgSEC1	wgSEC1_33_1b_08282015	ENOG411ECCR	1	7.47917064616	wheat	0.0011299435028248588	0.25	0.15003187556816341	0.12146892655367232
wheat_wgSEC1_virNOG_elut.tidy	wgSEC1	wgSEC1_33_1b_08282015	ENOG411ECE1	1	1.62412970681	wheat	0.0011299435028248588	0.14285714285714285	0.09087135881933192	0.07175141242937853
wheat_wgSEC1_virNOG_elut.tidy	wgSEC1	wgSEC1_33_1b_08282015	ENOG411ECE4	1	10.73634702	wheat	0.0011299435028248588	0.5	0.18083828373394287	0.09491525423728814
wheat_wgSEC1_virNOG_elut.tidy	wgSEC1	wgSEC1_33_1b_08282015	ENOG411ECEU	2	42.525273927	wheat	0.0022598870056497176	0.4	0.17997180996531262	0.1423728813559322
wheat_wgSEC1_virNOG_elut.tidy	wgSEC1	wgSEC1_33_1b_08282015	ENOG411ECI5	1	84.947531202	wheat	0.0011299435028248588	0.016666666666666666	0.04442878431870671	0.026429654127049743
wheat_wgSEC1_virNOG_elut.tidy	wgSEC1	wgSEC1_33_1b_08282015	ENOG411ECS6	2	5.88801264035	wheat	0.0022598870056497176	0.3333333333333333	0.43621025649000655	0.14764595103578154
wheat_wgSEC1_virNOG_elut.tidy	wgSEC1	wgSEC1_33_1b_08282015	ENOG411ECSF	5	13.3979149673	wheat	0.005649717514124294	1	0.23164845973923093	0.5819209039548023
wheat_wgSEC1_virNOG_elut.tidy	wgSEC1	wgSEC1_33_1b_08282015	ENOG411ECYV	1	9.35301954556	wheat	0.0011299435028248588	0.5	0.14644525703109915	0.15141242937853108
wheat_wgSEC1_virNOG_elut.tidy	wgSEC1	wgSEC1_33_1b_08282015	ENOG411ECZU	2	4.28620157202	wheat	0.0022598870056497176	0.125	0.1147166211143315	0.08601694915254238
wheat_wgSEC1_virNOG_elut.tidy	wgSEC1	wgSEC1_33_1b_08282015	ENOG411ED00	2	473.734696192	wheat	0.0022598870056497176	0.2	0.17889638951428	0.12102950408035154
wheat_wgSEC1_virNOG_elut.tidy	wgSEC1	wgSEC1_33_1b_08282015	ENOG411ED3U	6	5.28076695523	wheat	0.006779661016949152	0.08695652173913043	0.09586412236105805	0.03851633505281257
