## Supplemental File 2 for "A pan-plant protein complex map reveals deep conservation and novel assemblies": S2_panplant_tidy_elution.csv (part 461 of 477)

filename	ExperimentID	FractionID	ID	Total_PeptideCount	abundance_ppm	spec	fracnorm_PeptideCount	expnorm_PeptideCount	expnorm_ppm	fracexpnorm_PeptideCount
wheat_wgSEC1_virNOG_elut.tidy	wgSEC1	wgSEC1_33_1b_08282015	ENOG411ED52	1	23.0780586698	wheat	0.0011299435028248588	0.04	0.050647936910625434	0.02297551789077213
wheat_wgSEC1_virNOG_elut.tidy	wgSEC1	wgSEC1_33_1b_08282015	ENOG411ED6P	6	7.24627021287	wheat	0.006779661016949152	1	0.41524300835501893	0.43050847457627117
wheat_wgSEC1_virNOG_elut.tidy	wgSEC1	wgSEC1_33_1b_08282015	ENOG411EDAM	12	867.94216663	wheat	0.013559322033898305	0.03896103896103896	0.09257957070920225	0.045652652432313444
wheat_wgSEC1_virNOG_elut.tidy	wgSEC1	wgSEC1_33_1b_08282015	ENOG411EDCD	3	99.3193189583	wheat	0.003389830508474576	0.15789473684210525	0.36795752235179147	0.22158786797502228
wheat_wgSEC1_virNOG_elut.tidy	wgSEC1	wgSEC1_33_1b_08282015	ENOG411EDD2	1	31.8784917093	wheat	0.0011299435028248588	1	0.7060432544795819	0.13785310734463277
wheat_wgSEC1_virNOG_elut.tidy	wgSEC1	wgSEC1_33_1b_08282015	ENOG411EDPW	2	18.2214194846	wheat	0.0022598870056497176	1	0.5038900383699432	0.6621468926553673
wheat_wgSEC1_virNOG_elut.tidy	wgSEC1	wgSEC1_33_1b_08282015	ENOG411EE5G	19	215.33046271	wheat	0.021468926553672316	0.37254901960784315	0.47399342874840994	0.14565193308962002
wheat_wgSEC1_virNOG_elut.tidy	wgSEC1	wgSEC1_33_1b_08282015	ENOG411EEAJ	1	34.9712191641	wheat	0.0011299435028248588	0.5	0.2628268016801852	0.1423728813559322
wheat_wgSEC1_virNOG_elut.tidy	wgSEC1	wgSEC1_33_1b_08282015	ENOG411EEAT	1	1.53766212731	wheat	0.0011299435028248588	0.1	0.10123238046983846	0.05028248587570622
wheat_wgSEC1_virNOG_elut.tidy	wgSEC1	wgSEC1_33_1b_08282015	ENOG411EEBF	1	2.95758753755	wheat	0.0011299435028248588	0.3333333333333333	0.10115020440388295	0.09491525423728814
wheat_wgSEC1_virNOG_elut.tidy	wgSEC1	wgSEC1_33_1b_08282015	ENOG411EEIZ	10	1265.26951613	wheat	0.011299435028248588	0.3125	0.5934150579808809	0.3890234059725585
wheat_wgSEC1_virNOG_elut.tidy	wgSEC1	wgSEC1_33_1b_08282015	ENOG411EEJE	1	5.89371601613	wheat	0.0011299435028248588	0.02631578947368421	0.07023260118310096	0.03693131132917039
wheat_wgSEC1_virNOG_elut.tidy	wgSEC1	wgSEC1_33_1b_08282015	ENOG411EEPY	1	54.3495673903	wheat	0.0011299435028248588	0.5	0.49522245730628	0.38135593220338987
wheat_wgSEC1_virNOG_elut.tidy	wgSEC1	wgSEC1_33_1b_08282015	ENOG411EERQ	1	122.324444931	wheat	0.0011299435028248588	1	1	0.9152542372881356
wheat_wgSEC1_virNOG_elut.tidy	wgSEC1	wgSEC1_33_1b_08282015	ENOG411EEVK	1	34.7371396795	wheat	0.0011299435028248588	1	0.5201105019687331	0.4858757062146893
wheat_wgSEC1_virNOG_elut.tidy	wgSEC1	wgSEC1_33_1b_08282015	ENOG411EEVV	1	23.7742509454	wheat	0.0011299435028248588	0.3333333333333333	0.11012795626973251	0.11638418079096047
wheat_wgSEC1_virNOG_elut.tidy	wgSEC1	wgSEC1_33_1b_08282015	ENOG411EF14	1	5.71835754638	wheat	0.0011299435028248588	0.3333333333333333	0.09194612828320754	0.06892655367231638
wheat_wgSEC1_virNOG_elut.tidy	wgSEC1	wgSEC1_33_1b_08282015	ENOG411EF7R	11	3367.83832668	wheat	0.012429378531073447	0.8461538461538461	0.6947008246119581	0.4300564971751413
wheat_wgSEC1_virNOG_elut.tidy	wgSEC1	wgSEC1_33_1b_08282015	ENOG411EFBC	2	5.7521141264	wheat	0.0022598870056497176	1	0.8012323922764775	1
wheat_wgSEC1_virNOG_elut.tidy	wgSEC1	wgSEC1_33_1b_08282015	ENOG411EFF9	61	4570.66133558	wheat	0.06892655367231638	0.18885448916408668	0.3468776028716424	0.290430462996974
wheat_wgSEC1_virNOG_elut.tidy	wgSEC1	wgSEC1_33_1b_08282015	ENOG411EFKE	16	69.0569714508	wheat	0.01807909604519774	0.3018867924528302	0.18037666677361058	0.0895345708905031
wheat_wgSEC1_virNOG_elut.tidy	wgSEC1	wgSEC1_33_1b_08282015	ENOG411EFMT	1	43.3652014277	wheat	0.0011299435028248588	1	0.7485401561239543	0.5446327683615819
wheat_wgSEC1_virNOG_elut.tidy	wgSEC1	wgSEC1_33_1b_08282015	ENOG411EFNA	1	9.55298711975	wheat	0.0011299435028248588	0.5	0.22986532070781132	0.19548022598870057
wheat_wgSEC1_virNOG_elut.tidy	wgSEC1	wgSEC1_33_1b_08282015	ENOG411EFNU	1	9.30833002766	wheat	0.0011299435028248588	0.25	0.1089161989128412	0.10056497175141244
wheat_wgSEC1_virNOG_elut.tidy	wgSEC1	wgSEC1_33_1b_08282015	ENOG411EFQV	1	4.12099150099	wheat	0.0011299435028248588	0.047619047619047616	0.05977531037277569	0.04745762711864407
wheat_wgSEC1_virNOG_elut.tidy	wgSEC1	wgSEC1_33_1b_08282015	ENOG411EFT9	1	245.734694325	wheat	0.0011299435028248588	0.16666666666666666	0.4523820236167296	0.28173258003766477
wheat_wgSEC1_virNOG_elut.tidy	wgSEC1	wgSEC1_33_1b_08282015	ENOG411EFUU	3	14.2001843203	wheat	0.003389830508474576	1	1	0.976271186440678
wheat_wgSEC1_virNOG_elut.tidy	wgSEC1	wgSEC1_33_1b_08282015	ENOG411EFVB	1	77.2046254518	wheat	0.0011299435028248588	1	1	0.39096045197740115
wheat_wgSEC1_virNOG_elut.tidy	wgSEC1	wgSEC1_33_1b_08282015	ENOG411EFX5	1	50.4019847837	wheat	0.0011299435028248588	1	1	1
wheat_wgSEC1_virNOG_elut.tidy	wgSEC1	wgSEC1_33_1b_08282015	ENOG411EG5J	11	3583.82414656	wheat	0.012429378531073447	0.55	0.5726653726023623	0.5375706214689266
wheat_wgSEC1_virNOG_elut.tidy	wgSEC1	wgSEC1_33_1b_08282015	ENOG411EG6Q	1	62.6447871967	wheat	0.0011299435028248588	1	0.21689465598543187	0.22146892655367234
wheat_wgSEC1_virNOG_elut.tidy	wgSEC1	wgSEC1_33_1b_08282015	ENOG411EG6Z	1	28.7684249751	wheat	0.0011299435028248588	0.5	0.34008274966787155	0.3107344632768362
wheat_wgSEC1_virNOG_elut.tidy	wgSEC1	wgSEC1_33_1b_08282015	ENOG411EGJF	2	126.894327007	wheat	0.0022598870056497176	1	0.50992012823705	0.39096045197740115
wheat_wgSEC1_virNOG_elut.tidy	wgSEC1	wgSEC1_33_1b_08282015	ENOG411EGRN	1	35.5831172289	wheat	0.0011299435028248588	1	1	0.976271186440678
wheat_wgSEC1_virNOG_elut.tidy	wgSEC1	wgSEC1_33_1b_08282015	ENOG411EGUU	2	1.77360710934	wheat	0.0022598870056497176	0.3333333333333333	0.05465885519919359	0.09190207156308852
wheat_wgSEC1_virNOG_elut.tidy	wgSEC1	wgSEC1_33_1b_08282015	ENOG411EGVP	1	4.24295681342	wheat	0.0011299435028248588	1	0.06404497539935397	0.09491525423728814
wheat_wgSEC1_virNOG_elut.tidy	wgSEC1	wgSEC1_33_1b_08282015	ENOG411EGX1	5	11.5515830303	wheat	0.005649717514124294	1	0.21053873992678046	0.5028248587570622
wheat_wgSEC1_virNOG_elut.tidy	wgSEC1	wgSEC1_33_1b_08282015	ENOG411EGZD	14	403.157265115	wheat	0.015819209039548022	0.2692307692307692	0.23032233477746944	0.20534550195567142
wheat_wgSEC1_virNOG_elut.tidy	wgSEC1	wgSEC1_33_1b_08282015	ENOG411EH29	1	397.111795347	wheat	0.0011299435028248588	1	1	1
wheat_wgSEC1_virNOG_elut.tidy	wgSEC1	wgSEC1_33_1b_08282015	ENOG411EH4H	1	6.39692450042	wheat	0.0011299435028248588	0.3333333333333333	0.1727305857619362	0.09491525423728814
wheat_wgSEC1_virNOG_elut.tidy	wgSEC1	wgSEC1_33_1b_08282015	ENOG411EH51	1	77.6247191721	wheat	0.0011299435028248588	0.3333333333333333	0.4653100382372879	0.14350282485875707
wheat_wgSEC1_virNOG_elut.tidy	wgSEC1	wgSEC1_33_1b_08282015	ENOG411EHAH	1	17.6695795946	wheat	0.0011299435028248588	1	1	1
wheat_wgSEC1_virNOG_elut.tidy	wgSEC1	wgSEC1_33_1b_08282015	ENOG411EHAJ	5	518.233660245	wheat	0.005649717514124294	0.38461538461538464	0.10215229888829802	0.06214689265536723
wheat_wgSEC1_virNOG_elut.tidy	wgSEC1	wgSEC1_33_1b_08282015	ENOG411EHF7	2	974.06502445	wheat	0.0022598870056497176	0.18181818181818182	0.06964091325211781	0.03446327683615819
wheat_wgSEC1_virNOG_elut.tidy	wgSEC1	wgSEC1_33_1b_08282015	ENOG411EHFJ	3	72.2650035393	wheat	0.003389830508474576	1	1	1
wheat_wgSEC1_virNOG_elut.tidy	wgSEC1	wgSEC1_33_1b_08282015	ENOG411EHHW	1	37.9083867929	wheat	0.0011299435028248588	1	0.15172530660539008	0.09830508474576272
wheat_wgSEC1_virNOG_elut.tidy	wgSEC1	wgSEC1_33_1b_08282015	ENOG411EHQ8	1	17.8812589476	wheat	0.0011299435028248588	1	0.31552955567452934	0.8644067796610171
wheat_wgSEC1_virNOG_elut.tidy	wgSEC1	wgSEC1_33_1b_08282015	ENOG411EHQJ	7	169.194044577	wheat	0.007909604519774011	0.6363636363636364	0.5458853046397375	0.5464817668207499
wheat_wgSEC1_virNOG_elut.tidy	wgSEC1	wgSEC1_33_1b_08282015	ENOG411EHSA	1	15.7485785718	wheat	0.0011299435028248588	0.3333333333333333	0.1330910187230565	0.09491525423728814
wheat_wgSEC1_virNOG_elut.tidy	wgSEC1	wgSEC1_33_1b_08282015	ENOG411EHW2	1	16.541618561699998	wheat	0.0011299435028248588	1	0.08025404130403088	0.10056497175141244
wheat_wgSEC1_virNOG_elut.tidy	wgSEC1	wgSEC1_33_1b_08282015	ENOG411EHYV	1	9.69969597262	wheat	0.0011299435028248588	0.3333333333333333	0.17930141404560318	0.18154425612052733
wheat_wgSEC1_virNOG_elut.tidy	wgSEC1	wgSEC1_33_1b_08282015	ENOG411EI1S	7	177.225096572	wheat	0.007909604519774011	0.7777777777777778	0.6159861701443741	0.42360326428123035
wheat_wgSEC1_virNOG_elut.tidy	wgSEC1	wgSEC1_33_1b_08282015	ENOG411EI6C	1	549.569760876	wheat	0.0011299435028248588	1	0.24479836173541006	0.13785310734463277
wheat_wgSEC1_virNOG_elut.tidy	wgSEC1	wgSEC1_33_1b_08282015	ENOG411EID7	1	22.8995061349	wheat	0.0011299435028248588	1	1	0.688135593220339
wheat_wgSEC1_virNOG_elut.tidy	wgSEC1	wgSEC1_33_1b_08282015	ENOG411EIE0	5	504.815795946	wheat	0.005649717514124294	0.3125	0.042308925563856986	0.046610169491525424
wheat_wgSEC1_virNOG_elut.tidy	wgSEC1	wgSEC1_33_1b_08282015	ENOG411EIIT	23	1622.88343998	wheat	0.02598870056497175	0.12169312169312169	0.1248275945701	0.047577197859683736
wheat_wgSEC1_virNOG_elut.tidy	wgSEC1	wgSEC1_33_1b_08282015	ENOG411EIT2	1	124.14328846	wheat	0.0011299435028248588	1	1	0.8587570621468927
wheat_wgSEC1_virNOG_elut.tidy	wgSEC1	wgSEC1_33_1b_08282015	ENOG411EIZ1	1	3.48265353085	wheat	0.0011299435028248588	0.25	0.20632368718709926	0.13032015065913372
wheat_wgSEC1_virNOG_elut.tidy	wgSEC1	wgSEC1_33_1b_08282015	ENOG411EJ3N	1	22.4414322693	wheat	0.0011299435028248588	1	1	1
wheat_wgSEC1_virNOG_elut.tidy	wgSEC1	wgSEC1_33_1b_08282015	ENOG411EJ9E	1	8.94047750757	wheat	0.0011299435028248588	0.5	0.203244097566977	0.20112994350282487
wheat_wgSEC1_virNOG_elut.tidy	wgSEC1	wgSEC1_33_1b_08282015	ENOG411EJ9S	1	53.6604551769	wheat	0.0011299435028248588	1	0.3854478469443333	0.096045197740113
wheat_wgSEC1_virNOG_elut.tidy	wgSEC1	wgSEC1_33_1b_08282015	ENOG411EJAP	18	2965.16853031	wheat	0.020338983050847456	0.15517241379310345	0.35824450945993835	0.23863237872589127
wheat_wgSEC1_virNOG_elut.tidy	wgSEC1	wgSEC1_33_1b_08282015	ENOG411EJBI	16	3911.09895563	wheat	0.01807909604519774	0.22535211267605634	0.1660703455235868	0.07864406779661018
wheat_wgSEC1_virNOG_elut.tidy	wgSEC1	wgSEC1_33_1b_08282015	ENOG411EJC4	1	51.3705692408	wheat	0.0011299435028248588	1	0.7759008955787169	0.5446327683615819
wheat_wgSEC1_virNOG_elut.tidy	wgSEC1	wgSEC1_33_1b_08282015	ENOG411EJNY	11	3403.99067684	wheat	0.012429378531073447	0.6875	0.5125122632759158	0.2601291364003228
wheat_wgSEC1_virNOG_elut.tidy	wgSEC1	wgSEC1_33_1b_08282015	ENOG411EJPY	2	13.8143479673	wheat	0.0022598870056497176	0.5	0.13066028756036338	0.6711864406779662
wheat_wgSEC1_virNOG_elut.tidy	wgSEC1	wgSEC1_33_1b_08282015	ENOG411EJSN	1	159.227027868	wheat	0.0011299435028248588	1	1	1
wheat_wgSEC1_virNOG_elut.tidy	wgSEC1	wgSEC1_33_1b_08282015	ENOG411EJUS	7	364.989236328	wheat	0.007909604519774011	0.0875	0.037856304425390064	0.037288135593220334
wheat_wgSEC1_virNOG_elut.tidy	wgSEC1	wgSEC1_33_1b_08282015	ENOG411EK03	3	41.4691826871	wheat	0.003389830508474576	1	1	1
wheat_wgSEC1_virNOG_elut.tidy	wgSEC1	wgSEC1_33_1b_08282015	ENOG411EK17	1	23.3221891957	wheat	0.0011299435028248588	0.5	0.10590153194869364	0.096045197740113
wheat_wgSEC1_virNOG_elut.tidy	wgSEC1	wgSEC1_33_1b_08282015	ENOG411EK1C	1	6.9763316709	wheat	0.0011299435028248588	0.5	0.09262677661493253	0.22146892655367234
wheat_wgSEC1_virNOG_elut.tidy	wgSEC1	wgSEC1_33_1b_08282015	ENOG411EK3B	1	13.6141192981	wheat	0.0011299435028248588	1	0.0833604640697899	0.13220338983050847
wheat_wgSEC1_virNOG_elut.tidy	wgSEC1	wgSEC1_33_1b_08282015	ENOG411EK4J	1	77.2872752397	wheat	0.0011299435028248588	1	1	0.39096045197740115
wheat_wgSEC1_virNOG_elut.tidy	wgSEC1	wgSEC1_33_1b_08282015	ENOG411EK6I	17	1418.7671082	wheat	0.0192090395480226	0.34	0.5899347483652105	0.42085259373394973
wheat_wgSEC1_virNOG_elut.tidy	wgSEC1	wgSEC1_33_1b_08282015	ENOG411EK82	1	10.3725089124	wheat	0.0011299435028248588	0.00847457627118644	0.003809417477048574	0.003362270910844702
wheat_wgSEC1_virNOG_elut.tidy	wgSEC1	wgSEC1_33_1b_08282015	ENOG411EK85	2	99.8358412487	wheat	0.0022598870056497176	0.023809523809523808	0.020791273224279247	0.027683615819209043
wheat_wgSEC1_virNOG_elut.tidy	wgSEC1	wgSEC1_33_1b_08282015	ENOG411EKD4	2	27.4784434938	wheat	0.0022598870056497176	0.3333333333333333	0.18397876117598133	0.1423728813559322
wheat_wgSEC1_virNOG_elut.tidy	wgSEC1	wgSEC1_33_1b_08282015	ENOG411EKE4	1	7.67551129015	wheat	0.0011299435028248588	0.5	0.07916102953337617	0.05028248587570622
wheat_wgSEC1_virNOG_elut.tidy	wgSEC1	wgSEC1_33_1b_08282015	ENOG411EKEX	3	175.753512832	wheat	0.003389830508474576	1	0.5626195333819033	0.4858757062146893
wheat_wgSEC1_virNOG_elut.tidy	wgSEC1	wgSEC1_33_1b_08282015	ENOG411EKFX	2	81.1986208679	wheat	0.0022598870056497176	0.014598540145985401	0.024910837117019084	0.015769722462781972
wheat_wgSEC1_virNOG_elut.tidy	wgSEC1	wgSEC1_33_1b_08282015	ENOG411EKFZ	42	2060.87981903	wheat	0.04745762711864407	0.32061068702290074	0.5387635435057954	0.34633199637728035
wheat_wgSEC1_virNOG_elut.tidy	wgSEC1	wgSEC1_33_1b_08282015	ENOG411EKGX	5	236.314296597	wheat	0.005649717514124294	1	0.34782907854073103	0.480225988700565
wheat_wgSEC1_virNOG_elut.tidy	wgSEC1	wgSEC1_33_1b_08282015	ENOG411EKHT	8	885.513658591	wheat	0.00903954802259887	0.20512820512820512	0.5023339570163805	0.2626947440506763
wheat_wgSEC1_virNOG_elut.tidy	wgSEC1	wgSEC1_33_1b_08282015	ENOG411EKI8	5	312.070669358	wheat	0.005649717514124294	0.09615384615384616	0.19844483569159388	0.14787049109083006
wheat_wgSEC1_virNOG_elut.tidy	wgSEC1	wgSEC1_33_1b_08282015	ENOG411EKIA	2	161.328399338	wheat	0.0022598870056497176	0.25	0.1475723366236985	0.12146892655367232
wheat_wgSEC1_virNOG_elut.tidy	wgSEC1	wgSEC1_33_1b_08282015	ENOG411EKIE	2	190.164538396	wheat	0.0022598870056497176	0.25	0.15003187556807904	0.11751412429378531
wheat_wgSEC1_virNOG_elut.tidy	wgSEC1	wgSEC1_33_1b_08282015	ENOG411EKJB	2	108.411958876	wheat	0.0022598870056497176	0.016	0.023938791712364623	0.016136713825465752
wheat_wgSEC1_virNOG_elut.tidy	wgSEC1	wgSEC1_33_1b_08282015	ENOG411EKJR	13	1268.97269825	wheat	0.014689265536723164	0.026915113871635612	0.07083547083876919	0.03766579050726608
wheat_wgSEC1_virNOG_elut.tidy	wgSEC1	wgSEC1_33_1b_08282015	ENOG411EKJX	1	71.7396499186	wheat	0.0011299435028248588	0.125	0.11012795626964002	0.11638418079096047
wheat_wgSEC1_virNOG_elut.tidy	wgSEC1	wgSEC1_33_1b_08282015	ENOG411EKJY	7	576.815024777	wheat	0.007909604519774011	0.1794871794871795	0.46355993175157506	0.30056497175141245
wheat_wgSEC1_virNOG_elut.tidy	wgSEC1	wgSEC1_33_1b_08282015	ENOG411EKK2	1	69.2053303339	wheat	0.0011299435028248588	1	1	1
wheat_wgSEC1_virNOG_elut.tidy	wgSEC1	wgSEC1_33_1b_08282015	ENOG411EKKB	22	2064.28556705	wheat	0.024858757062146894	0.19469026548672566	0.16112680850282526	0.1305084745762712
wheat_wgSEC1_virNOG_elut.tidy	wgSEC1	wgSEC1_33_1b_08282015	ENOG411EKKU	2	31.2667994153	wheat	0.0022598870056497176	0.06896551724137931	0.08850711899113094	0.09834404831482564
wheat_wgSEC1_virNOG_elut.tidy	wgSEC1	wgSEC1_33_1b_08282015	ENOG411EKKZ	1	153.459663885	wheat	0.0011299435028248588	0.02127659574468085	0.06217029913081899	0.02985935809592499
wheat_wgSEC1_virNOG_elut.tidy	wgSEC1	wgSEC1_33_1b_08282015	ENOG411EKM8	1	52.7091463447	wheat	0.0011299435028248588	0.5	1	0.488135593220339
wheat_wgSEC1_virNOG_elut.tidy	wgSEC1	wgSEC1_33_1b_08282015	ENOG411EKMN	1	108.610536764	wheat	0.0011299435028248588	0.047619047619047616	0.12004593897406796	0.06790422383642723
wheat_wgSEC1_virNOG_elut.tidy	wgSEC1	wgSEC1_33_1b_08282015	ENOG411EKPZ	1	200.900911293	wheat	0.0011299435028248588	0.041666666666666664	0.09215815891294851	0.03859649122807018
wheat_wgSEC1_virNOG_elut.tidy	wgSEC1	wgSEC1_33_1b_08282015	ENOG411EKQP	6	108.524994532	wheat	0.006779661016949152	0.04878048780487805	0.03060455176064255	0.02476050110537951
wheat_wgSEC1_virNOG_elut.tidy	wgSEC1	wgSEC1_33_1b_08282015	ENOG411EKR8	2	166.554293152	wheat	0.0022598870056497176	1	1	1
wheat_wgSEC1_virNOG_elut.tidy	wgSEC1	wgSEC1_33_1b_08282015	ENOG411EKR9	1	70.5087283114	wheat	0.0011299435028248588	0.02564102564102564	0.026527959088395787	0.022916666666666665
wheat_wgSEC1_virNOG_elut.tidy	wgSEC1	wgSEC1_33_1b_08282015	ENOG411EKTD	1	119.2732683	wheat	0.0011299435028248588	0.08333333333333333	0.043314240525744944	0.059792843691148775
wheat_wgSEC1_virNOG_elut.tidy	wgSEC1	wgSEC1_33_1b_08282015	ENOG411EKTG	2	38.7324197407	wheat	0.0022598870056497176	0.017241379310344827	0.006512844258731079	0.0034463276836158197
wheat_wgSEC1_virNOG_elut.tidy	wgSEC1	wgSEC1_33_1b_08282015	ENOG411EKTY	2	52.1033273262	wheat	0.0022598870056497176	0.07407407407407407	0.027229049728117273	0.02514124293785311
wheat_wgSEC1_virNOG_elut.tidy	wgSEC1	wgSEC1_33_1b_08282015	ENOG411EKUP	1	1.67138116398	wheat	0.0011299435028248588	0.14285714285714285	0.04925257066570515	0.09679849340866291
wheat_wgSEC1_virNOG_elut.tidy	wgSEC1	wgSEC1_33_1b_08282015	ENOG411EKUT	5	1.61989040921	wheat	0.005649717514124294	0.3333333333333333	0.13534573668317235	0.2391713747645951
wheat_wgSEC1_virNOG_elut.tidy	wgSEC1	wgSEC1_33_1b_08282015	ENOG411EKV7	1	2.69828258978	wheat	0.0011299435028248588	0.3333333333333333	0.01761085318387253	0.04971751412429379
wheat_wgSEC1_virNOG_elut.tidy	wgSEC1	wgSEC1_33_1b_08282015	ENOG411EKVI	2	141.533503714	wheat	0.0022598870056497176	0.15384615384615385	0.09165797830090143	0.0837896566710126
wheat_wgSEC1_virNOG_elut.tidy	wgSEC1	wgSEC1_33_1b_08282015	ENOG411EKWS	1	28.9900304896	wheat	0.0011299435028248588	0.5	0.3742700780620575	0.27231638418079096
wheat_wgSEC1_virNOG_elut.tidy	wgSEC1	wgSEC1_33_1b_08282015	ENOG411EKXI	2	117.289939871	wheat	0.0022598870056497176	1	1	1
wheat_wgSEC1_virNOG_elut.tidy	wgSEC1	wgSEC1_33_1b_08282015	ENOG411EKY5	1	49.361403266	wheat	0.0011299435028248588	0.5	0.6430746667636629	0.19548022598870057
wheat_wgSEC1_virNOG_elut.tidy	wgSEC1	wgSEC1_33_1b_08282015	ENOG411EKZB	1	618.817780239	wheat	0.0011299435028248588	0.038461538461538464	0.11705052207773889	0.03754889178617993
wheat_wgSEC1_virNOG_elut.tidy	wgSEC1	wgSEC1_33_1b_08282015	ENOG411EKZS	8	592.660899988	wheat	0.00903954802259887	0.0142602495543672	0.04033542216387758	0.020012689205111938
wheat_wgSEC1_virNOG_elut.tidy	wgSEC1	wgSEC1_33_1b_08282015	ENOG411EKZT	2	167.432815123	wheat	0.0022598870056497176	0.6666666666666666	0.4172191034133831	0.33107344632768365
wheat_wgSEC1_virNOG_elut.tidy	wgSEC1	wgSEC1_33_1b_08282015	ENOG411EM04	1	41.5150049884	wheat	0.0011299435028248588	0.5	0.08203917326286386	0.11751412429378531
wheat_wgSEC1_virNOG_elut.tidy	wgSEC1	wgSEC1_33_1b_08282015	ENOG411EM0A	1	8.25284558254	wheat	0.0011299435028248588	0.5	0.12226768030802358	0.09491525423728814
wheat_wgSEC1_virNOG_elut.tidy	wgSEC1	wgSEC1_33_1b_08282015	ENOG411EM0B	1	3.76484894188	wheat	0.0011299435028248588	0.16666666666666666	0.13502591852143356	0.09491525423728814
wheat_wgSEC1_virNOG_elut.tidy	wgSEC1	wgSEC1_33_1b_08282015	ENOG411EM1K	2	309.902159993	wheat	0.0022598870056497176	1	0.6934913743975	0.7819209039548023
wheat_wgSEC1_virNOG_elut.tidy	wgSEC1	wgSEC1_33_1b_08282015	ENOG411EM21	4	526.860670018	wheat	0.004519774011299435	0.11428571428571428	0.19377196713546044	0.16271186440677968
wheat_wgSEC1_virNOG_elut.tidy	wgSEC1	wgSEC1_33_1b_08282015	ENOG411EM2F	6	3383.59429546	wheat	0.006779661016949152	1	0.31292829937480615	0.24135593220338983
wheat_wgSEC1_virNOG_elut.tidy	wgSEC1	wgSEC1_33_1b_08282015	ENOG411EM2T	1	47.1237334889	wheat	0.0011299435028248588	0.07692307692307693	0.1353313294699941	0.10795306388526728
wheat_wgSEC1_virNOG_elut.tidy	wgSEC1	wgSEC1_33_1b_08282015	ENOG411EM2Z	1	106.508104065	wheat	0.0011299435028248588	1	0.7485401561252444	0.5446327683615819
wheat_wgSEC1_virNOG_elut.tidy	wgSEC1	wgSEC1_33_1b_08282015	ENOG411EM4E	1	10.8430243909	wheat	0.0011299435028248588	0.2	0.11686535610095491	0.12451977401129943
wheat_wgSEC1_virNOG_elut.tidy	wgSEC1	wgSEC1_33_1b_08282015	ENOG411EM4W	2	20.4862656308	wheat	0.0022598870056497176	0.5	0.6074764066079471	0.5401129943502826
wheat_wgSEC1_virNOG_elut.tidy	wgSEC1	wgSEC1_33_1b_08282015	ENOG411EM60	4	38.5322035347	wheat	0.004519774011299435	1	0.13119451232678775	0.20112994350282487
wheat_wgSEC1_virNOG_elut.tidy	wgSEC1	wgSEC1_33_1b_08282015	ENOG411EM6A	2	3.27347127598	wheat	0.0022598870056497176	0.6666666666666666	0.09644708465815457	0.10056497175141244
wheat_wgSEC1_virNOG_elut.tidy	wgSEC1	wgSEC1_33_1b_08282015	ENOG411EMBS	1	2.91592583281	wheat	0.0011299435028248588	0.3333333333333333	0.07419006512156104	0.09491525423728814
wheat_wgSEC1_virNOG_elut.tidy	wgSEC1	wgSEC1_33_1b_08282015	ENOG411EMD1	1	90.9278902637	wheat	0.0011299435028248588	0.08333333333333333	0.0350859002328521	0.036911487758945385
wheat_wgSEC1_virNOG_elut.tidy	wgSEC1	wgSEC1_33_1b_08282015	ENOG411EMFF	3	515.681483532	wheat	0.003389830508474576	0.375	0.25294630261055845	0.18220338983050846
wheat_wgSEC1_virNOG_elut.tidy	wgSEC1	wgSEC1_33_1b_08282015	ENOG411EMGY	1	28.17931604	wheat	0.0011299435028248588	1	1	1
wheat_wgSEC1_virNOG_elut.tidy	wgSEC1	wgSEC1_33_1b_08282015	ENOG411EMHR	1	194.010204046	wheat	0.0011299435028248588	1	1	1
wheat_wgSEC1_virNOG_elut.tidy	wgSEC1	wgSEC1_33_1b_08282015	ENOG411EMI9	1	25.7054457543	wheat	0.0011299435028248588	1	1	1
wheat_wgSEC1_virNOG_elut.tidy	wgSEC1	wgSEC1_33_1b_08282015	ENOG411EMIN	4	75.2099306148	wheat	0.004519774011299435	0.36363636363636365	0.7687231766452782	0.5592193117616846
wheat_wgSEC1_virNOG_elut.tidy	wgSEC1	wgSEC1_33_1b_08282015	ENOG411EMIU	14	1792.064382	wheat	0.015819209039548022	0.8235294117647058	0.8818993445986735	0.7072116982386174
wheat_wgSEC1_virNOG_elut.tidy	wgSEC1	wgSEC1_33_1b_08282015	ENOG411EMK4	1	39.7848206038	wheat	0.0011299435028248588	1	0.35464935194821307	0.6711864406779662
wheat_wgSEC1_virNOG_elut.tidy	wgSEC1	wgSEC1_33_1b_08282015	ENOG411EMM0	1	16.0648437238	wheat	0.0011299435028248588	1	1	1
wheat_wgSEC1_virNOG_elut.tidy	wgSEC1	wgSEC1_33_1b_08282015	ENOG411EMMT	2	89.8215698776	wheat	0.0022598870056497176	0.3333333333333333	0.18230927391772106	0.11751412429378531
wheat_wgSEC1_virNOG_elut.tidy	wgSEC1	wgSEC1_33_1b_08282015	ENOG411EMMY	1	33.5223951384	wheat	0.0011299435028248588	1	0.09806886858024878	0.09491525423728814
wheat_wgSEC1_virNOG_elut.tidy	wgSEC1	wgSEC1_33_1b_08282015	ENOG411EMN5	1	24.8106221205	wheat	0.0011299435028248588	1	1	0.39096045197740115
wheat_wgSEC1_virNOG_elut.tidy	wgSEC1	wgSEC1_33_1b_08282015	ENOG411EMN8	3	309.530274541	wheat	0.003389830508474576	0.058823529411764705	0.09151955063187761	0.030865298840321142
wheat_wgSEC1_virNOG_elut.tidy	wgSEC1	wgSEC1_33_1b_08282015	ENOG411EMQP	2	182.16837641	wheat	0.0022598870056497176	0.4	0.08420616055893707	0.08858757062146892
wheat_wgSEC1_virNOG_elut.tidy	wgSEC1	wgSEC1_33_1b_08282015	ENOG411EMRG	3	244.771494546	wheat	0.003389830508474576	0.07142857142857142	0.17117421906573113	0.10185633575464084
wheat_wgSEC1_virNOG_elut.tidy	wgSEC1	wgSEC1_33_1b_08282015	tr|A0A096UP05|A0A096UP05_WHEAT	1	1286.50097569	wheat	0.0011299435028248588	1	1	1
wheat_wgSEC1_virNOG_elut.tidy	wgSEC1	wgSEC1_33_1b_08282015	tr|A0A1D5RSP1|A0A1D5RSP1_WHEAT	1	703.491406547	wheat	0.0011299435028248588	1	1	1
wheat_wgSEC1_virNOG_elut.tidy	wgSEC1	wgSEC1_33_1b_08282015	tr|A0A1D5RV19|A0A1D5RV19_WHEAT	1	1858.41353349	wheat	0.0011299435028248588	1	1	1
wheat_wgSEC1_virNOG_elut.tidy	wgSEC1	wgSEC1_33_1b_08282015	tr|A0A1D5S2D6|A0A1D5S2D6_WHEAT	1	245.857758575	wheat	0.0011299435028248588	0.5	0.6117680138216777	0.42937853107344637
wheat_wgSEC1_virNOG_elut.tidy	wgSEC1	wgSEC1_33_1b_08282015	tr|A0A1D5T1B6|A0A1D5T1B6_WHEAT	1	765.545116521	wheat	0.0011299435028248588	1	0.27856365300938596	0.13785310734463277
wheat_wgSEC1_virNOG_elut.tidy	wgSEC1	wgSEC1_33_1b_08282015	tr|A0A1D5TKF6|A0A1D5TKF6_WHEAT	1	549.569760876	wheat	0.0011299435028248588	1	1	1
wheat_wgSEC1_virNOG_elut.tidy	wgSEC1	wgSEC1_33_1b_08282015	tr|A0A1D5U615|A0A1D5U615_WHEAT	2	174.459407364	wheat	0.0022598870056497176	0.5	0.6117680138216038	0.42937853107344637
wheat_wgSEC1_virNOG_elut.tidy	wgSEC1	wgSEC1_33_1b_08282015	tr|A0A1D5U700|A0A1D5U700_WHEAT	1	207.084690237	wheat	0.0011299435028248588	0.2	0.19398257918308137	0.32542372881355935
wheat_wgSEC1_virNOG_elut.tidy	wgSEC1	wgSEC1_33_1b_08282015	tr|A0A1D5ULF0|A0A1D5ULF0_WHEAT	2	760.988300352	wheat	0.0022598870056497176	1	1	1
wheat_wgSEC1_virNOG_elut.tidy	wgSEC1	wgSEC1_33_1b_08282015	tr|A0A1D5V324|A0A1D5V324_WHEAT	2	141.378994989	wheat	0.0022598870056497176	0.4	0.04822354232903016	0.03796610169491526
wheat_wgSEC1_virNOG_elut.tidy	wgSEC1	wgSEC1_33_1b_08282015	tr|A0A1D5VG47|A0A1D5VG47_WHEAT	1	381.487607487	wheat	0.0011299435028248588	1	1	0.8587570621468927
wheat_wgSEC1_virNOG_elut.tidy	wgSEC1	wgSEC1_33_1b_08282015	tr|A0A1D5WUD6|A0A1D5WUD6_WHEAT	3	590.563375602	wheat	0.003389830508474576	1	0.764880192351914	0.5864406779661017
wheat_wgSEC1_virNOG_elut.tidy	wgSEC1	wgSEC1_33_1b_08282015	tr|A0A1D5X3S3|A0A1D5X3S3_WHEAT	2	760.422509794	wheat	0.0022598870056497176	1	1	0.7819209039548023
wheat_wgSEC1_virNOG_elut.tidy	wgSEC1	wgSEC1_33_1b_08282015	tr|A0A1D5XK12|A0A1D5XK12_WHEAT	1	1128.61396361	wheat	0.0011299435028248588	1	1	0.8587570621468927
wheat_wgSEC1_virNOG_elut.tidy	wgSEC1	wgSEC1_33_1b_08282015	tr|A0A1D5XLB9|A0A1D5XLB9_WHEAT	1	227.762671345	wheat	0.0011299435028248588	1	1	0.5807909604519774
wheat_wgSEC1_virNOG_elut.tidy	wgSEC1	wgSEC1_33_1b_08282015	tr|A0A1D5YMA4|A0A1D5YMA4_WHEAT	1	957.270799891	wheat	0.0011299435028248588	1	1	1
wheat_wgSEC1_virNOG_elut.tidy	wgSEC1	wgSEC1_33_1b_08282015	tr|A0A1D5YPZ2|A0A1D5YPZ2_WHEAT	1	88.3372150348	wheat	0.0011299435028248588	0.5	0.36422866302410817	0.19548022598870057
wheat_wgSEC1_virNOG_elut.tidy	wgSEC1	wgSEC1_33_1b_08282015	tr|A0A1D5ZRP8|A0A1D5ZRP8_WHEAT	1	552.748122323	wheat	0.0011299435028248588	1	1	1
wheat_wgSEC1_virNOG_elut.tidy	wgSEC1	wgSEC1_33_1b_08282015	tr|A0A1D5ZYF0|A0A1D5ZYF0_WHEAT	4	831.258992419	wheat	0.004519774011299435	1	1	0.7819209039548023
wheat_wgSEC1_virNOG_elut.tidy	wgSEC1	wgSEC1_33_1b_08282015	tr|A0A1D6A9A1|A0A1D6A9A1_WHEAT	1	786.512131544	wheat	0.0011299435028248588	1	0.4362370544678729	0.4429378531073447
wheat_wgSEC1_virNOG_elut.tidy	wgSEC1	wgSEC1_33_1b_08282015	tr|A0A1D6AZZ8|A0A1D6AZZ8_WHEAT	1	148.403258573	wheat	0.0011299435028248588	1	1	1
wheat_wgSEC1_virNOG_elut.tidy	wgSEC1	wgSEC1_33_1b_08282015	tr|A0A1D6BCF9|A0A1D6BCF9_WHEAT	4	2059.696968	wheat	0.004519774011299435	0.12121212121212122	0.3417055997395821	0.10186875271621035
wheat_wgSEC1_virNOG_elut.tidy	wgSEC1	wgSEC1_33_1b_08282015	tr|A0A1D6BRX2|A0A1D6BRX2_WHEAT	1	585.503566609	wheat	0.0011299435028248588	1	1	1
wheat_wgSEC1_virNOG_elut.tidy	wgSEC1	wgSEC1_33_1b_08282015	tr|A0A1D6CGM7|A0A1D6CGM7_WHEAT	1	888.505258789	wheat	0.0011299435028248588	1	1	1
wheat_wgSEC1_virNOG_elut.tidy	wgSEC1	wgSEC1_33_1b_08282015	tr|A0A1D6CKN1|A0A1D6CKN1_WHEAT	1	139.766504612	wheat	0.0011299435028248588	1	0.5099201282341461	0.39096045197740115
wheat_wgSEC1_virNOG_elut.tidy	wgSEC1	wgSEC1_33_1b_08282015	tr|A0A1D6D1L1|A0A1D6D1L1_WHEAT	1	204.23944061	wheat	0.0011299435028248588	1	1	1
wheat_wgSEC1_virNOG_elut.tidy	wgSEC1	wgSEC1_33_1b_08282015	tr|A0A1D6D8D2|A0A1D6D8D2_WHEAT	1	128.166450586	wheat	0.0011299435028248588	0.5	0.6117680138244352	0.42937853107344637
wheat_wgSEC1_virNOG_elut.tidy	wgSEC1	wgSEC1_33_1b_08282015	tr|A0A1D6RP41|A0A1D6RP41_WHEAT	1	385.950292707	wheat	0.0011299435028248588	1	1	1
wheat_wgSEC1_virNOG_elut.tidy	wgSEC1	wgSEC1_33_1b_08282015	tr|A0A1D6RR18|A0A1D6RR18_WHEAT	1	60.7946270461	wheat	0.0011299435028248588	1	1	1
wheat_wgSEC1_virNOG_elut.tidy	wgSEC1	wgSEC1_33_1b_08282015	tr|A0A1D6RV34|A0A1D6RV34_WHEAT	1	462.147639338	wheat	0.0011299435028248588	1	1	1
wheat_wgSEC1_virNOG_elut.tidy	wgSEC1	wgSEC1_33_1b_08282015	tr|A0A1D6S0R4|A0A1D6S0R4_WHEAT	1	32.9712532454	wheat	0.0011299435028248588	1	0.5251115644883041	0.4858757062146893
wheat_wgSEC1_virNOG_elut.tidy	wgSEC1	wgSEC1_33_1b_08282015	tr|W5B950|W5B950_WHEAT	1	332.067621972	wheat	0.0011299435028248588	1	1	1
wheat_wgSEC1_virNOG_elut.tidy	wgSEC1	wgSEC1_34_1b_09192015	ENOG411DPMX	2	94.6676883163	wheat	0.004149377593360996	0.03389830508474576	0.03917874086587467	0.038680638582178774
wheat_wgSEC1_virNOG_elut.tidy	wgSEC1	wgSEC1_34_1b_09192015	ENOG411DPN5	1	22.3768130055	wheat	0.002074688796680498	0.2	0.2005236607648288	0.26348547717842324
wheat_wgSEC1_virNOG_elut.tidy	wgSEC1	wgSEC1_34_1b_09192015	ENOG411DPN6	12	232.278811032	wheat	0.024896265560165973	0.026373626373626374	0.0753416891430225	0.04727554603073275
wheat_wgSEC1_virNOG_elut.tidy	wgSEC1	wgSEC1_34_1b_09192015	ENOG411DPNP	9	669.186865234	wheat	0.01867219917012448	0.13846153846153847	0.025049451207769687	0.029875518672199168
wheat_wgSEC1_virNOG_elut.tidy	wgSEC1	wgSEC1_34_1b_09192015	ENOG411DPP9	2	10.1026928419	wheat	0.004149377593360996	0.6666666666666666	0.18882736522573199	0.3485477178423237
wheat_wgSEC1_virNOG_elut.tidy	wgSEC1	wgSEC1_34_1b_09192015	ENOG411DPPQ	4	38.1863383277	wheat	0.008298755186721992	0.6666666666666666	0.4759354995454706	0.8132780082987553
wheat_wgSEC1_virNOG_elut.tidy	wgSEC1	wgSEC1_34_1b_09192015	ENOG411DPPS	11	916.211758466	wheat	0.022821576763485476	0.09649122807017543	0.11921897326709406	0.10389823105481545
wheat_wgSEC1_virNOG_elut.tidy	wgSEC1	wgSEC1_34_1b_09192015	ENOG411DPPV	1	21.5548185927	wheat	0.002074688796680498	0.3333333333333333	0.22707315658054084	0.18049792531120332
wheat_wgSEC1_virNOG_elut.tidy	wgSEC1	wgSEC1_34_1b_09192015	ENOG411DPQG	1	34.8974266711	wheat	0.002074688796680498	0.2	0.20241419284606346	0.36721991701244816
wheat_wgSEC1_virNOG_elut.tidy	wgSEC1	wgSEC1_34_1b_09192015	ENOG411DPRW	11	290.046887223	wheat	0.022821576763485476	0.043478260869565216	0.1485577436327269	0.07793613566660652
wheat_wgSEC1_virNOG_elut.tidy	wgSEC1	wgSEC1_34_1b_09192015	ENOG411DPSD	23	746.331863169	wheat	0.04771784232365145	0.38333333333333336	0.6786945365452117	0.5161479944674965
wheat_wgSEC1_virNOG_elut.tidy	wgSEC1	wgSEC1_34_1b_09192015	ENOG411DPSQ	1	70.9423976599	wheat	0.002074688796680498	1	0.38148290305576893	0.7178423236514523
wheat_wgSEC1_virNOG_elut.tidy	wgSEC1	wgSEC1_34_1b_09192015	ENOG411DPSU	5	166.546877003	wheat	0.01037344398340249	0.036231884057971016	0.08739261444278279	0.11245414637079801
wheat_wgSEC1_virNOG_elut.tidy	wgSEC1	wgSEC1_34_1b_09192015	ENOG411DPSX	2	330.45361113	wheat	0.004149377593360996	0.16666666666666666	0.6526102372074635	0.3585753803596127
wheat_wgSEC1_virNOG_elut.tidy	wgSEC1	wgSEC1_34_1b_09192015	ENOG411DPT0	4	583.515168337	wheat	0.008298755186721992	0.19047619047619047	0.7267376717678357	0.5911875123493381
wheat_wgSEC1_virNOG_elut.tidy	wgSEC1	wgSEC1_34_1b_09192015	ENOG411DPT3	5	190.844825775	wheat	0.01037344398340249	0.06944444444444445	0.07550622987473447	0.07924158598432457
wheat_wgSEC1_virNOG_elut.tidy	wgSEC1	wgSEC1_34_1b_09192015	ENOG411DPTE	8	1044.73185962	wheat	0.016597510373443983	0.07920792079207921	0.1529978142022122	0.0623470581976806
wheat_wgSEC1_virNOG_elut.tidy	wgSEC1	wgSEC1_34_1b_09192015	ENOG411DPTK	28	2029.41619879	wheat	0.058091286307053944	0.45161290322580644	0.6869446350687709	0.7730609639323333
wheat_wgSEC1_virNOG_elut.tidy	wgSEC1	wgSEC1_34_1b_09192015	ENOG411DPU4	6	92.0371303561	wheat	0.012448132780082987	0.4	0.6496340045515065	0.32531120331950203
wheat_wgSEC1_virNOG_elut.tidy	wgSEC1	wgSEC1_34_1b_09192015	ENOG411DPUI	1	180.511350044	wheat	0.002074688796680498	0.3333333333333333	0.18607128203518447	0.12655601659751037
wheat_wgSEC1_virNOG_elut.tidy	wgSEC1	wgSEC1_34_1b_09192015	ENOG411DPUN	14	2885.46084992	wheat	0.029045643153526972	0.06334841628959276	0.06571185704543545	0.06442851754055073
wheat_wgSEC1_virNOG_elut.tidy	wgSEC1	wgSEC1_34_1b_09192015	ENOG411DPUW	1	57.8271569706	wheat	0.002074688796680498	0.038461538461538464	0.034793806175323	0.04564315352697095
wheat_wgSEC1_virNOG_elut.tidy	wgSEC1	wgSEC1_34_1b_09192015	ENOG411DPV2	2	152.311417648	wheat	0.004149377593360996	1	1	1
wheat_wgSEC1_virNOG_elut.tidy	wgSEC1	wgSEC1_34_1b_09192015	ENOG411DPV6	2	84.8006565667	wheat	0.004149377593360996	0.022222222222222223	0.06812855478834622	0.05726141078838174
wheat_wgSEC1_virNOG_elut.tidy	wgSEC1	wgSEC1_34_1b_09192015	ENOG411DPV7	2	72.878508966	wheat	0.004149377593360996	0.6666666666666666	1	1
wheat_wgSEC1_virNOG_elut.tidy	wgSEC1	wgSEC1_34_1b_09192015	ENOG411DPVA	6	297.692581705	wheat	0.012448132780082987	0.8571428571428571	1	1
wheat_wgSEC1_virNOG_elut.tidy	wgSEC1	wgSEC1_34_1b_09192015	ENOG411DPVC	2	77.6501003868	wheat	0.004149377593360996	0.14285714285714285	0.1396846249341505	0.3073503260225252
wheat_wgSEC1_virNOG_elut.tidy	wgSEC1	wgSEC1_34_1b_09192015	ENOG411DPVS	1	14.0759305546	wheat	0.002074688796680498	0.16666666666666666	0.25053565451723997	0.17427385892116184
wheat_wgSEC1_virNOG_elut.tidy	wgSEC1	wgSEC1_34_1b_09192015	ENOG411DPVW	9	518.115821899	wheat	0.01867219917012448	0.09278350515463918	0.07637082299414139	0.10587329426359242
wheat_wgSEC1_virNOG_elut.tidy	wgSEC1	wgSEC1_34_1b_09192015	ENOG411DPVX	10	668.834332459	wheat	0.02074688796680498	0.07246376811594203	0.2772214548006379	0.18672199170124482
wheat_wgSEC1_virNOG_elut.tidy	wgSEC1	wgSEC1_34_1b_09192015	ENOG411DPVY	2	305.287100445	wheat	0.004149377593360996	0.25	0.4580216173165499	0.25311203319502074
wheat_wgSEC1_virNOG_elut.tidy	wgSEC1	wgSEC1_34_1b_09192015	ENOG411DPW9	1	159.819546818	wheat	0.002074688796680498	0.007246376811594203	0.023562932516712126	0.01407533967944024
wheat_wgSEC1_virNOG_elut.tidy	wgSEC1	wgSEC1_34_1b_09192015	ENOG411DPWA	1	22.50286327	wheat	0.002074688796680498	1	1	1
wheat_wgSEC1_virNOG_elut.tidy	wgSEC1	wgSEC1_34_1b_09192015	ENOG411DPWC	6	1538.5796435	wheat	0.012448132780082987	0.013513513513513514	0.044103658489370166	0.029073679488617245
wheat_wgSEC1_virNOG_elut.tidy	wgSEC1	wgSEC1_34_1b_09192015	ENOG411DPWE	1	75.4873781947	wheat	0.002074688796680498	1	0.7495577945112196	1
wheat_wgSEC1_virNOG_elut.tidy	wgSEC1	wgSEC1_34_1b_09192015	ENOG411DPWH	2	81.5975263619	wheat	0.004149377593360996	0.01092896174863388	0.03966296060937438	0.028614833458041406
wheat_wgSEC1_virNOG_elut.tidy	wgSEC1	wgSEC1_34_1b_09192015	ENOG411DPX1	1	55.5427064606	wheat	0.002074688796680498	0.02702702702702703	0.046782770589026426	0.06964225636424806
wheat_wgSEC1_virNOG_elut.tidy	wgSEC1	wgSEC1_34_1b_09192015	ENOG411DPX6	2	116.140186343	wheat	0.004149377593360996	0.009950248756218905	0.02942284485293288	0.021407485394603746
wheat_wgSEC1_virNOG_elut.tidy	wgSEC1	wgSEC1_34_1b_09192015	ENOG411DPXG	2	150.659703855	wheat	0.004149377593360996	0.06060606060606061	0.12558421302240264	0.10771784232365146
wheat_wgSEC1_virNOG_elut.tidy	wgSEC1	wgSEC1_34_1b_09192015	ENOG411DPXM	42	2167.10271799	wheat	0.08713692946058091	0.9130434782608695	0.6204906022835861	0.6554212520295869
wheat_wgSEC1_virNOG_elut.tidy	wgSEC1	wgSEC1_34_1b_09192015	ENOG411DPYG	1	101.928428119	wheat	0.002074688796680498	1	1	1
wheat_wgSEC1_virNOG_elut.tidy	wgSEC1	wgSEC1_34_1b_09192015	ENOG411DPYK	1	30.4581047466	wheat	0.002074688796680498	0.5	0.49156684426614616	0.5228215767634855
wheat_wgSEC1_virNOG_elut.tidy	wgSEC1	wgSEC1_34_1b_09192015	ENOG411DPYP	1	91.4490608342	wheat	0.002074688796680498	0.25	0.4745505423466962	0.5255878284923928
wheat_wgSEC1_virNOG_elut.tidy	wgSEC1	wgSEC1_34_1b_09192015	ENOG411DPYQ	17	582.971559802	wheat	0.035269709543568464	0.37777777777777777	0.4872129621720505	0.30735032602252516
wheat_wgSEC1_virNOG_elut.tidy	wgSEC1	wgSEC1_34_1b_09192015	ENOG411DPYS	1	31.2871873127	wheat	0.002074688796680498	0.5	0.40360804319637983	0.6587136929460581
wheat_wgSEC1_virNOG_elut.tidy	wgSEC1	wgSEC1_34_1b_09192015	ENOG411DPZC	1	19.2263745142	wheat	0.002074688796680498	0.5	0.10778378176141264	0.27800829875518673
wheat_wgSEC1_virNOG_elut.tidy	wgSEC1	wgSEC1_34_1b_09192015	ENOG411DPZG	13	1734.42669588	wheat	0.026970954356846474	0.1511627906976744	0.6386724980548042	0.4691691595097945
wheat_wgSEC1_virNOG_elut.tidy	wgSEC1	wgSEC1_34_1b_09192015	ENOG411DPZS	1	23.9766713664	wheat	0.002074688796680498	0.2	1	0.620746887966805
wheat_wgSEC1_virNOG_elut.tidy	wgSEC1	wgSEC1_34_1b_09192015	ENOG411DQ00	7	997.201395624	wheat	0.014522821576763486	0.11666666666666667	0.30149378001953064	0.305463347164592
wheat_wgSEC1_virNOG_elut.tidy	wgSEC1	wgSEC1_34_1b_09192015	ENOG411DQ1A	102	18075.5592225	wheat	0.21161825726141079	0.09686609686609686	0.20848367563831555	0.21161825726141079
wheat_wgSEC1_virNOG_elut.tidy	wgSEC1	wgSEC1_34_1b_09192015	ENOG411DQ1S	19	2467.67307013	wheat	0.03941908713692946	0.0581039755351682	0.21534638209389284	0.1497202025200807
wheat_wgSEC1_virNOG_elut.tidy	wgSEC1	wgSEC1_34_1b_09192015	ENOG411DQ1U	27	2908.99385515	wheat	0.056016597510373446	0.35526315789473684	0.399292993845746	0.4990569596378725
wheat_wgSEC1_virNOG_elut.tidy	wgSEC1	wgSEC1_34_1b_09192015	ENOG411DQ20	25	1399.09833061	wheat	0.05186721991701245	0.09124087591240876	0.3378872695641064	0.11729449732866869
wheat_wgSEC1_virNOG_elut.tidy	wgSEC1	wgSEC1_34_1b_09192015	ENOG411DQ21	5	525.924010366	wheat	0.01037344398340249	0.09433962264150944	0.3851883674562432	0.2470054020198857
wheat_wgSEC1_virNOG_elut.tidy	wgSEC1	wgSEC1_34_1b_09192015	ENOG411DQ22	2	16.6103980298	wheat	0.004149377593360996	0.3333333333333333	0.09736080690281218	0.11618257261410789
wheat_wgSEC1_virNOG_elut.tidy	wgSEC1	wgSEC1_34_1b_09192015	ENOG411DQ27	2	126.71126222	wheat	0.004149377593360996	0.16666666666666666	0.4008652691263267	0.3039419087136929
wheat_wgSEC1_virNOG_elut.tidy	wgSEC1	wgSEC1_34_1b_09192015	ENOG411DQ2G	2	166.080078949	wheat	0.004149377593360996	0.2	0.3221400345729341	0.17368109069353882
wheat_wgSEC1_virNOG_elut.tidy	wgSEC1	wgSEC1_34_1b_09192015	ENOG411DQ2N	3	19.9506071099	wheat	0.006224066390041493	0.5	0.255096080353455	0.446058091286307
wheat_wgSEC1_virNOG_elut.tidy	wgSEC1	wgSEC1_34_1b_09192015	ENOG411DQ2Z	2	48.3150841206	wheat	0.004149377593360996	0.16666666666666666	0.5096560214733225	0.2987551867219917
wheat_wgSEC1_virNOG_elut.tidy	wgSEC1	wgSEC1_34_1b_09192015	ENOG411DQ31	12	1525.98151478	wheat	0.024896265560165973	0.75	0.6402709159640531	0.6690871369294605
wheat_wgSEC1_virNOG_elut.tidy	wgSEC1	wgSEC1_34_1b_09192015	ENOG411DQ32	15	881.398035058	wheat	0.03112033195020747	0.8823529411764706	0.630887928469305	0.5601659751037344
wheat_wgSEC1_virNOG_elut.tidy	wgSEC1	wgSEC1_34_1b_09192015	ENOG411DQ33	1	192.364056661	wheat	0.002074688796680498	0.015384615384615385	0.02464134905952414	0.012157676348547718
wheat_wgSEC1_virNOG_elut.tidy	wgSEC1	wgSEC1_34_1b_09192015	ENOG411DQ3G	5	374.079835579	wheat	0.01037344398340249	0.2631578947368421	0.47220708287880603	0.41493775933609955
wheat_wgSEC1_virNOG_elut.tidy	wgSEC1	wgSEC1_34_1b_09192015	ENOG411DQ3S	19	3486.77986565	wheat	0.03941908713692946	0.20212765957446807	0.4143538550401871	0.4348680144786793
wheat_wgSEC1_virNOG_elut.tidy	wgSEC1	wgSEC1_34_1b_09192015	ENOG411DQ42	1	24.5989842278	wheat	0.002074688796680498	0.5	0.14176859583598003	0.25311203319502074
wheat_wgSEC1_virNOG_elut.tidy	wgSEC1	wgSEC1_34_1b_09192015	ENOG411DQ4D	25	1228.11685169	wheat	0.05186721991701245	0.2976190476190476	0.8414415754617856	0.8403724560363565
wheat_wgSEC1_virNOG_elut.tidy	wgSEC1	wgSEC1_34_1b_09192015	ENOG411DQ4K	3	222.430979034	wheat	0.006224066390041493	0.046153846153846156	0.049849807255352235	0.039644596788742555
wheat_wgSEC1_virNOG_elut.tidy	wgSEC1	wgSEC1_34_1b_09192015	ENOG411DQ4U	6	66.7554513841	wheat	0.012448132780082987	0.21428571428571427	0.7790644823677014	0.6283031229526097
wheat_wgSEC1_virNOG_elut.tidy	wgSEC1	wgSEC1_34_1b_09192015	ENOG411DQ55	17	547.889770586	wheat	0.035269709543568464	0.8095238095238095	0.7633510934258928	0.8887966804979254
wheat_wgSEC1_virNOG_elut.tidy	wgSEC1	wgSEC1_34_1b_09192015	ENOG411DQ5E	2	128.228938586	wheat	0.004149377593360996	0.13333333333333333	0.31735903966906925	0.20262793914246197
wheat_wgSEC1_virNOG_elut.tidy	wgSEC1	wgSEC1_34_1b_09192015	ENOG411DQ5N	1	12.9358861488	wheat	0.002074688796680498	1	0.14438222866538084	0.17427385892116184
wheat_wgSEC1_virNOG_elut.tidy	wgSEC1	wgSEC1_34_1b_09192015	ENOG411DQ5U	9	390.793664388	wheat	0.01867219917012448	0.03879310344827586	0.09319199083211306	0.10157032479610817
wheat_wgSEC1_virNOG_elut.tidy	wgSEC1	wgSEC1_34_1b_09192015	ENOG411DQ6F	1	35.7005834197	wheat	0.002074688796680498	1	0.08299927579489803	0.27800829875518673
wheat_wgSEC1_virNOG_elut.tidy	wgSEC1	wgSEC1_34_1b_09192015	ENOG411DQ6M	1	32.0235473596	wheat	0.002074688796680498	1	0.5514633802665925	0.7178423236514523
wheat_wgSEC1_virNOG_elut.tidy	wgSEC1	wgSEC1_34_1b_09192015	ENOG411DQ6X	1	44.2949182709	wheat	0.002074688796680498	1	1	1
wheat_wgSEC1_virNOG_elut.tidy	wgSEC1	wgSEC1_34_1b_09192015	ENOG411DQ77	2	36.6688627164	wheat	0.004149377593360996	0.6666666666666666	0.5700746984333324	1
wheat_wgSEC1_virNOG_elut.tidy	wgSEC1	wgSEC1_34_1b_09192015	ENOG411DQ7E	1	1.89517744834	wheat	0.002074688796680498	0.3333333333333333	0.18733535417898914	0.18464730290456433
wheat_wgSEC1_virNOG_elut.tidy	wgSEC1	wgSEC1_34_1b_09192015	ENOG411DQ7T	1	1.73524758633	wheat	0.002074688796680498	0.14285714285714285	0.11044020688873354	0.08713692946058092
wheat_wgSEC1_virNOG_elut.tidy	wgSEC1	wgSEC1_34_1b_09192015	ENOG411DQ7Y	2	134.25807962	wheat	0.004149377593360996	0.024691358024691357	0.06176993912971311	0.04426002766251729
wheat_wgSEC1_virNOG_elut.tidy	wgSEC1	wgSEC1_34_1b_09192015	ENOG411DQ81	2	44.9235764896	wheat	0.004149377593360996	1	0.7018795130908086	1
wheat_wgSEC1_virNOG_elut.tidy	wgSEC1	wgSEC1_34_1b_09192015	ENOG411DQ83	8	936.403467471	wheat	0.016597510373443983	0.125	0.3955648066741268	0.35295643153526973
wheat_wgSEC1_virNOG_elut.tidy	wgSEC1	wgSEC1_34_1b_09192015	ENOG411DQ8A	1	72.4166108569	wheat	0.002074688796680498	1	1	1
wheat_wgSEC1_virNOG_elut.tidy	wgSEC1	wgSEC1_34_1b_09192015	ENOG411DQ8H	4	136.977501647	wheat	0.008298755186721992	0.06779661016949153	0.11785673751317842	0.08298755186721991
wheat_wgSEC1_virNOG_elut.tidy	wgSEC1	wgSEC1_34_1b_09192015	ENOG411DQ8Q	1	9.93564993405	wheat	0.002074688796680498	1	0.5301500719433158	1
wheat_wgSEC1_virNOG_elut.tidy	wgSEC1	wgSEC1_34_1b_09192015	ENOG411DQ8R	4	519.744514386	wheat	0.008298755186721992	0.14814814814814814	0.24355309788797028	0.21576763485477177
wheat_wgSEC1_virNOG_elut.tidy	wgSEC1	wgSEC1_34_1b_09192015	ENOG411DQ90	1	21.7152484881	wheat	0.002074688796680498	0.25	0.3982721845211459	0.44813278008298757
wheat_wgSEC1_virNOG_elut.tidy	wgSEC1	wgSEC1_34_1b_09192015	ENOG411DQ97	1	32.3837312065	wheat	0.002074688796680498	0.3333333333333333	0.10582168555611025	0.18464730290456433
wheat_wgSEC1_virNOG_elut.tidy	wgSEC1	wgSEC1_34_1b_09192015	ENOG411DQ9E	1	60.7657024775	wheat	0.002074688796680498	0.16666666666666666	0.11353657829021271	0.11964038727524205
wheat_wgSEC1_virNOG_elut.tidy	wgSEC1	wgSEC1_34_1b_09192015	ENOG411DQ9N	3	198.37273815	wheat	0.006224066390041493	0.5	0.7018624839761889	0.7178423236514523
wheat_wgSEC1_virNOG_elut.tidy	wgSEC1	wgSEC1_34_1b_09192015	ENOG411DQ9Q	2	131.816806721	wheat	0.004149377593360996	0.1111111111111111	0.213335678223374	0.09036422314430613
wheat_wgSEC1_virNOG_elut.tidy	wgSEC1	wgSEC1_34_1b_09192015	ENOG411DQA0	12	183.698163665	wheat	0.024896265560165973	0.3157894736842105	1	1
wheat_wgSEC1_virNOG_elut.tidy	wgSEC1	wgSEC1_34_1b_09192015	ENOG411DQA3	11	1419.86260507	wheat	0.022821576763485476	0.18032786885245902	0.5446957817714095	0.46403872752420466
wheat_wgSEC1_virNOG_elut.tidy	wgSEC1	wgSEC1_34_1b_09192015	ENOG411DQA4	4	15.1136616219	wheat	0.008298755186721992	1	0.31337257138739644	0.5062240663900415
wheat_wgSEC1_virNOG_elut.tidy	wgSEC1	wgSEC1_34_1b_09192015	ENOG411DQAJ	3	112.683544492	wheat	0.006224066390041493	0.08108108108108109	0.14091395071630047	0.0659414601323315
wheat_wgSEC1_virNOG_elut.tidy	wgSEC1	wgSEC1_34_1b_09192015	ENOG411DQAK	1	23.4747973358	wheat	0.002074688796680498	1	0.38182448953217457	0.7178423236514523
wheat_wgSEC1_virNOG_elut.tidy	wgSEC1	wgSEC1_34_1b_09192015	ENOG411DQAR	2	26.7413754561	wheat	0.004149377593360996	0.09523809523809523	0.0664532634341363	0.17071724955542383
wheat_wgSEC1_virNOG_elut.tidy	wgSEC1	wgSEC1_34_1b_09192015	ENOG411DQAU	1	6.86091176967	wheat	0.002074688796680498	0.5	0.6012979036894255	0.7178423236514523
wheat_wgSEC1_virNOG_elut.tidy	wgSEC1	wgSEC1_34_1b_09192015	ENOG411DQB1	2	961.278499931	wheat	0.004149377593360996	0.05555555555555555	0.09465726094545285	0.06506224066390041
wheat_wgSEC1_virNOG_elut.tidy	wgSEC1	wgSEC1_34_1b_09192015	ENOG411DQB7	9	703.627101295	wheat	0.01867219917012448	0.018329938900203666	0.07084140461027473	0.04237152888605171
wheat_wgSEC1_virNOG_elut.tidy	wgSEC1	wgSEC1_34_1b_09192015	ENOG411DQBB	1	38.4973603736	wheat	0.002074688796680498	0.3333333333333333	0.2910096352803506	0.18464730290456433
wheat_wgSEC1_virNOG_elut.tidy	wgSEC1	wgSEC1_34_1b_09192015	ENOG411DQBE	1	37.3773714601	wheat	0.002074688796680498	0.5	0.5070128467557582	0.35892116182572614
wheat_wgSEC1_virNOG_elut.tidy	wgSEC1	wgSEC1_34_1b_09192015	ENOG411DQBR	8	850.244749148	wheat	0.016597510373443983	0.04519774011299435	0.11695930927565007	0.08101835572121809
wheat_wgSEC1_virNOG_elut.tidy	wgSEC1	wgSEC1_34_1b_09192015	ENOG411DQCG	1	109.805832756	wheat	0.002074688796680498	0.045454545454545456	0.1548488863086346	0.06078838174273859
wheat_wgSEC1_virNOG_elut.tidy	wgSEC1	wgSEC1_34_1b_09192015	ENOG411DQCW	4	8.62353670812	wheat	0.008298755186721992	0.2857142857142857	0.609721975532779	0.6147006520450504
wheat_wgSEC1_virNOG_elut.tidy	wgSEC1	wgSEC1_34_1b_09192015	ENOG411DQCX	9	398.661118054	wheat	0.01867219917012448	0.16981132075471697	0.2126756848764839	0.304392077037501
wheat_wgSEC1_virNOG_elut.tidy	wgSEC1	wgSEC1_34_1b_09192015	ENOG411DQD0	1	76.5000970158	wheat	0.002074688796680498	0.1	0.18738944862699553	0.17925311203319502
wheat_wgSEC1_virNOG_elut.tidy	wgSEC1	wgSEC1_34_1b_09192015	ENOG411DQD8	32	1640.58147724	wheat	0.06639004149377593	0.042105263157894736	0.08140703622875889	0.07547499454029263
wheat_wgSEC1_virNOG_elut.tidy	wgSEC1	wgSEC1_34_1b_09192015	ENOG411DQDF	15	1945.61928188	wheat	0.03112033195020747	0.21739130434782608	0.3861994267572407	0.43002640513013957
wheat_wgSEC1_virNOG_elut.tidy	wgSEC1	wgSEC1_34_1b_09192015	ENOG411DQDR	1	5.26292023135	wheat	0.002074688796680498	0.25	0.04815298525490918	0.2697095435684647
wheat_wgSEC1_virNOG_elut.tidy	wgSEC1	wgSEC1_34_1b_09192015	ENOG411DQDY	2	252.244772132	wheat	0.004149377593360996	0.022988505747126436	0.040218188071369634	0.018696046167787476
wheat_wgSEC1_virNOG_elut.tidy	wgSEC1	wgSEC1_34_1b_09192015	ENOG411DQE8	6	144.905399392	wheat	0.012448132780082987	0.061224489795918366	0.19911799260348018	0.16030146498433398
wheat_wgSEC1_virNOG_elut.tidy	wgSEC1	wgSEC1_34_1b_09192015	ENOG411DQEK	1	43.2920299079	wheat	0.002074688796680498	0.011363636363636364	0.03299189350069781	0.02036967182195398
wheat_wgSEC1_virNOG_elut.tidy	wgSEC1	wgSEC1_34_1b_09192015	ENOG411DQEM	1	139.072924451	wheat	0.002074688796680498	1	1	1
wheat_wgSEC1_virNOG_elut.tidy	wgSEC1	wgSEC1_34_1b_09192015	ENOG411DQEQ	3	155.532222986	wheat	0.006224066390041493	0.03488372093023256	0.03923505451983655	0.03796680497925311
wheat_wgSEC1_virNOG_elut.tidy	wgSEC1	wgSEC1_34_1b_09192015	ENOG411DQF8	19	3270.42844541	wheat	0.03941908713692946	0.37254901960784315	0.7034359366874599	0.5874216906679685
wheat_wgSEC1_virNOG_elut.tidy	wgSEC1	wgSEC1_34_1b_09192015	ENOG411DQFG	1	36.00741805	wheat	0.002074688796680498	0.0625	0.05865486531095398	0.1312240663900415
wheat_wgSEC1_virNOG_elut.tidy	wgSEC1	wgSEC1_34_1b_09192015	ENOG411DQFU	2	74.0535971599	wheat	0.004149377593360996	1	0.6812194697389728	0.7178423236514523
wheat_wgSEC1_virNOG_elut.tidy	wgSEC1	wgSEC1_34_1b_09192015	ENOG411DQGA	2	15.0223971703	wheat	0.004149377593360996	1	0.201327093289846	0.36099585062240663
wheat_wgSEC1_virNOG_elut.tidy	wgSEC1	wgSEC1_34_1b_09192015	ENOG411DQGP	3	31.075492911	wheat	0.006224066390041493	0.42857142857142855	0.24542268197558836	0.17427385892116182
wheat_wgSEC1_virNOG_elut.tidy	wgSEC1	wgSEC1_34_1b_09192015	ENOG411DQGQ	33	3135.36164485	wheat	0.06846473029045644	0.6	1	1
wheat_wgSEC1_virNOG_elut.tidy	wgSEC1	wgSEC1_34_1b_09192015	ENOG411DQGW	1	53.2624710196	wheat	0.002074688796680498	0.5	0.7909208312294301	1
wheat_wgSEC1_virNOG_elut.tidy	wgSEC1	wgSEC1_34_1b_09192015	ENOG411DQH3	6	220.556994178	wheat	0.012448132780082987	0.05825242718446602	0.09443671652472577	0.04737541795915079
wheat_wgSEC1_virNOG_elut.tidy	wgSEC1	wgSEC1_34_1b_09192015	ENOG411DQH4	4	1204.89469041	wheat	0.008298755186721992	0.18181818181818182	0.8346704574581335	0.4505038529934796
wheat_wgSEC1_virNOG_elut.tidy	wgSEC1	wgSEC1_34_1b_09192015	ENOG411DQH9	51	2578.74508048	wheat	0.10580912863070539	0.31875	0.4980889005638191	0.49472916900302794
wheat_wgSEC1_virNOG_elut.tidy	wgSEC1	wgSEC1_34_1b_09192015	ENOG411DQHC	11	773.189513834	wheat	0.022821576763485476	0.09401709401709402	0.0809525141650316	0.10728091640954711
wheat_wgSEC1_virNOG_elut.tidy	wgSEC1	wgSEC1_34_1b_09192015	ENOG411DQHR	41	4204.38338389	wheat	0.08506224066390042	0.03355155482815057	0.08332086382018765	0.10413511623011049
wheat_wgSEC1_virNOG_elut.tidy	wgSEC1	wgSEC1_34_1b_09192015	ENOG411DQIC	11	2439.91174809	wheat	0.022821576763485476	0.6470588235294118	0.9911303086561726	0.9623098201936376
wheat_wgSEC1_virNOG_elut.tidy	wgSEC1	wgSEC1_34_1b_09192015	ENOG411DQJ8	11	1611.32426854	wheat	0.022821576763485476	0.02186878727634195	0.011703215897891459	0.022821576763485476
wheat_wgSEC1_virNOG_elut.tidy	wgSEC1	wgSEC1_34_1b_09192015	ENOG411DQJC	7	571.228446377	wheat	0.014522821576763486	1	1	1
wheat_wgSEC1_virNOG_elut.tidy	wgSEC1	wgSEC1_34_1b_09192015	ENOG411DQJY	10	358.889324088	wheat	0.02074688796680498	0.1388888888888889	0.17162919236970167	0.17508349357352496
wheat_wgSEC1_virNOG_elut.tidy	wgSEC1	wgSEC1_34_1b_09192015	ENOG411DQK4	7	507.828521732	wheat	0.014522821576763486	0.029787234042553193	0.06466019199914884	0.0749984517247786
wheat_wgSEC1_virNOG_elut.tidy	wgSEC1	wgSEC1_34_1b_09192015	ENOG411DQKH	1	41.6189637201	wheat	0.002074688796680498	0.14285714285714285	0.09560975013914041	0.2392807745504841
wheat_wgSEC1_virNOG_elut.tidy	wgSEC1	wgSEC1_34_1b_09192015	ENOG411DQKR	11	221.925841695	wheat	0.022821576763485476	0.2894736842105263	0.39366269380040275	0.5559336099585062
wheat_wgSEC1_virNOG_elut.tidy	wgSEC1	wgSEC1_34_1b_09192015	ENOG411DQM0	2	92.5213990632	wheat	0.004149377593360996	1	0.25868107622767395	0.5560165975103735
wheat_wgSEC1_virNOG_elut.tidy	wgSEC1	wgSEC1_34_1b_09192015	ENOG411DQM7	22	995.101261966	wheat	0.04564315352697095	0.06769230769230769	0.13761005961442443	0.04859240344717523
wheat_wgSEC1_virNOG_elut.tidy	wgSEC1	wgSEC1_34_1b_09192015	ENOG411DQMU	1	7.97161397726	wheat	0.002074688796680498	0.07692307692307693	0.09291388435026193	0.05275637225844695
wheat_wgSEC1_virNOG_elut.tidy	wgSEC1	wgSEC1_34_1b_09192015	ENOG411DQMZ	1	56.1975834493	wheat	0.002074688796680498	0.1111111111111111	0.17390318293078746	0.22037805440295066
wheat_wgSEC1_virNOG_elut.tidy	wgSEC1	wgSEC1_34_1b_09192015	ENOG411DQNA	1	135.282235538	wheat	0.002074688796680498	0.5	0.34060973487104146	0.35892116182572614
wheat_wgSEC1_virNOG_elut.tidy	wgSEC1	wgSEC1_34_1b_09192015	ENOG411DQNR	9	35.3357503299	wheat	0.01867219917012448	1	1	1
wheat_wgSEC1_virNOG_elut.tidy	wgSEC1	wgSEC1_34_1b_09192015	ENOG411DQP6	13	1075.45750728	wheat	0.026970954356846474	0.104	0.15023193084555644	0.11867219917012449
wheat_wgSEC1_virNOG_elut.tidy	wgSEC1	wgSEC1_34_1b_09192015	ENOG411DQPC	3	543.83575108	wheat	0.006224066390041493	0.42857142857142855	0.20782787627236737	0.3136929460580913
wheat_wgSEC1_virNOG_elut.tidy	wgSEC1	wgSEC1_34_1b_09192015	ENOG411DQPQ	11	1086.23389797	wheat	0.022821576763485476	0.6875	0.3782236343671228	0.3390634262003557
wheat_wgSEC1_virNOG_elut.tidy	wgSEC1	wgSEC1_34_1b_09192015	ENOG411DQPR	5	101.459744823	wheat	0.01037344398340249	0.026595744680851064	0.0627288211036764	0.06963450163326564
wheat_wgSEC1_virNOG_elut.tidy	wgSEC1	wgSEC1_34_1b_09192015	ENOG411DQPS	2	42.5346628375	wheat	0.004149377593360996	0.5	0.22553246734171783	0.36929460580912865
wheat_wgSEC1_virNOG_elut.tidy	wgSEC1	wgSEC1_34_1b_09192015	ENOG411DQQ5	1	3.27348006452	wheat	0.002074688796680498	0.3333333333333333	0.1381881699632002	0.24273858921161823
wheat_wgSEC1_virNOG_elut.tidy	wgSEC1	wgSEC1_34_1b_09192015	ENOG411DQQ8	1	44.7626062427	wheat	0.002074688796680498	1	1	1
wheat_wgSEC1_virNOG_elut.tidy	wgSEC1	wgSEC1_34_1b_09192015	ENOG411DQR6	5	22.5084109602	wheat	0.01037344398340249	1	1	1
wheat_wgSEC1_virNOG_elut.tidy	wgSEC1	wgSEC1_34_1b_09192015	ENOG411DQRH	6	168.553296835	wheat	0.012448132780082987	0.16666666666666666	0.1435412754078207	0.14868603042876902
wheat_wgSEC1_virNOG_elut.tidy	wgSEC1	wgSEC1_34_1b_09192015	ENOG411DQRK	1	87.8731183497	wheat	0.002074688796680498	0.02702702702702703	0.04383900564348123	0.02198048671077717
wheat_wgSEC1_virNOG_elut.tidy	wgSEC1	wgSEC1_34_1b_09192015	ENOG411DQRV	5	755.329095132	wheat	0.01037344398340249	0.08064516129032258	0.11370729061099001	0.04902288850220853
wheat_wgSEC1_virNOG_elut.tidy	wgSEC1	wgSEC1_34_1b_09192015	ENOG411DQRY	2	482.271242795	wheat	0.004149377593360996	0.03278688524590164	0.056594749870650086	0.026664852731106727
wheat_wgSEC1_virNOG_elut.tidy	wgSEC1	wgSEC1_34_1b_09192015	ENOG411DQS8	1	218.845038207	wheat	0.002074688796680498	1	0.582783770379437	1
wheat_wgSEC1_virNOG_elut.tidy	wgSEC1	wgSEC1_34_1b_09192015	ENOG411DQSI	1	224.704075035	wheat	0.002074688796680498	0.08333333333333333	0.1345360143987252	0.0677731673582296
wheat_wgSEC1_virNOG_elut.tidy	wgSEC1	wgSEC1_34_1b_09192015	ENOG411DQSP	4	616.817648855	wheat	0.008298755186721992	0.05333333333333334	0.06738874527393998	0.07745504840940526
wheat_wgSEC1_virNOG_elut.tidy	wgSEC1	wgSEC1_34_1b_09192015	ENOG411DQT8	1	91.2471865277	wheat	0.002074688796680498	0.5	0.6679668363922171	0.7883817427385892
wheat_wgSEC1_virNOG_elut.tidy	wgSEC1	wgSEC1_34_1b_09192015	ENOG411DQTE	2	74.482169873	wheat	0.004149377593360996	0.021739130434782608	0.04974115785535909	0.0213292567518381
wheat_wgSEC1_virNOG_elut.tidy	wgSEC1	wgSEC1_34_1b_09192015	ENOG411DQTM	1	21.0372095673	wheat	0.002074688796680498	0.16666666666666666	0.10433146805240577	0.20228215767634855
wheat_wgSEC1_virNOG_elut.tidy	wgSEC1	wgSEC1_34_1b_09192015	ENOG411DQTP	1	73.8434829182	wheat	0.002074688796680498	1	1	1
wheat_wgSEC1_virNOG_elut.tidy	wgSEC1	wgSEC1_34_1b_09192015	ENOG411DQTZ	1	33.3227553465	wheat	0.002074688796680498	0.03125	0.024294864795525863	0.027878630705394192
wheat_wgSEC1_virNOG_elut.tidy	wgSEC1	wgSEC1_34_1b_09192015	ENOG411DQU7	1	10.4493008484	wheat	0.002074688796680498	0.03333333333333333	0.012082550781546155	0.01332168595763267
wheat_wgSEC1_virNOG_elut.tidy	wgSEC1	wgSEC1_34_1b_09192015	ENOG411DQU8	29	1587.22320576	wheat	0.06016597510373444	0.07397959183673469	0.09184997014644623	0.06016597510373444
wheat_wgSEC1_virNOG_elut.tidy	wgSEC1	wgSEC1_34_1b_09192015	ENOG411DQUH	14	587.948612418	wheat	0.029045643153526972	0.1590909090909091	0.15526433065064665	0.12938513768389287
wheat_wgSEC1_virNOG_elut.tidy	wgSEC1	wgSEC1_34_1b_09192015	ENOG411DQUQ	1	118.698409367	wheat	0.002074688796680498	1	0.4915668442679018	0.5228215767634855
wheat_wgSEC1_virNOG_elut.tidy	wgSEC1	wgSEC1_34_1b_09192015	ENOG411DQUX	3	6.23927683817	wheat	0.006224066390041493	1	0.5344589071063695	0.7178423236514523
wheat_wgSEC1_virNOG_elut.tidy	wgSEC1	wgSEC1_34_1b_09192015	ENOG411DQUY	4	311.064445972	wheat	0.008298755186721992	0.8	0.5449755757932577	0.5742738589211618
wheat_wgSEC1_virNOG_elut.tidy	wgSEC1	wgSEC1_34_1b_09192015	ENOG411DQVA	4	226.037662549	wheat	0.008298755186721992	0.008385744234800839	0.010740540020790773	0.011291178440634325
wheat_wgSEC1_virNOG_elut.tidy	wgSEC1	wgSEC1_34_1b_09192015	ENOG411DQVX	1	63.5003238252	wheat	0.002074688796680498	0.125	0.25051533715668356	0.14263485477178423
wheat_wgSEC1_virNOG_elut.tidy	wgSEC1	wgSEC1_34_1b_09192015	ENOG411DQW2	99	9141.59421324	wheat	0.2053941908713693	0.08108108108108109	0.152361433093921	0.2053941908713693
wheat_wgSEC1_virNOG_elut.tidy	wgSEC1	wgSEC1_34_1b_09192015	ENOG411DQW9	1	19.3956467368	wheat	0.002074688796680498	0.05	0.09985097563568604	0.08962655601659751
wheat_wgSEC1_virNOG_elut.tidy	wgSEC1	wgSEC1_34_1b_09192015	ENOG411DQWD	1	129.159927111	wheat	0.002074688796680498	0.025	0.03737113456728698	0.015197095435684647
wheat_wgSEC1_virNOG_elut.tidy	wgSEC1	wgSEC1_34_1b_09192015	ENOG411DQWR	1	12.3461695033	wheat	0.002074688796680498	0.02857142857142857	0.03926320336180797	0.05121517486662715
wheat_wgSEC1_virNOG_elut.tidy	wgSEC1	wgSEC1_34_1b_09192015	ENOG411DQWY	2	219.249480016	wheat	0.004149377593360996	0.0136986301369863	0.016588040451689084	0.015631216961291425
wheat_wgSEC1_virNOG_elut.tidy	wgSEC1	wgSEC1_34_1b_09192015	ENOG411DQX8	7	643.554704198	wheat	0.014522821576763486	0.1346153846153846	0.08940444188875596	0.1588240487331156
wheat_wgSEC1_virNOG_elut.tidy	wgSEC1	wgSEC1_34_1b_09192015	ENOG411DQXG	1	89.2197287265	wheat	0.002074688796680498	0.2	0.6867358322647003	0.5236514522821577
wheat_wgSEC1_virNOG_elut.tidy	wgSEC1	wgSEC1_34_1b_09192015	ENOG411DQXX	9	1009.61865438	wheat	0.01867219917012448	0.8181818181818182	0.5821330014139742	0.5873255375330064
wheat_wgSEC1_virNOG_elut.tidy	wgSEC1	wgSEC1_34_1b_09192015	ENOG411DQZ3	3	271.370522131	wheat	0.006224066390041493	0.05084745762711865	0.03559686623303143	0.053379281243406705
wheat_wgSEC1_virNOG_elut.tidy	wgSEC1	wgSEC1_34_1b_09192015	ENOG411DQZ6	2	94.7666329669	wheat	0.004149377593360996	0.5	0.24578342213279705	0.26141078838174275
wheat_wgSEC1_virNOG_elut.tidy	wgSEC1	wgSEC1_34_1b_09192015	ENOG411DQZI	22	1249.47526387	wheat	0.04564315352697095	1	1	1
wheat_wgSEC1_virNOG_elut.tidy	wgSEC1	wgSEC1_34_1b_09192015	ENOG411DR00	3	115.299100039	wheat	0.006224066390041493	0.039473684210526314	0.03316218390980816	0.03210307927495086
wheat_wgSEC1_virNOG_elut.tidy	wgSEC1	wgSEC1_34_1b_09192015	ENOG411DR05	6	748.082442571	wheat	0.012448132780082987	0.375	0.35057924920013844	0.3049792531120332
wheat_wgSEC1_virNOG_elut.tidy	wgSEC1	wgSEC1_34_1b_09192015	ENOG411DR0A	2	57.5096380961	wheat	0.004149377593360996	0.04878048780487805	0.09189617045033088	0.09689357407199731
wheat_wgSEC1_virNOG_elut.tidy	wgSEC1	wgSEC1_34_1b_09192015	ENOG411DR0C	1	63.7644985052	wheat	0.002074688796680498	1	0.672419161114845	0.7178423236514523
wheat_wgSEC1_virNOG_elut.tidy	wgSEC1	wgSEC1_34_1b_09192015	ENOG411DR0Q	1	85.0656459274	wheat	0.002074688796680498	1	1	1
wheat_wgSEC1_virNOG_elut.tidy	wgSEC1	wgSEC1_34_1b_09192015	ENOG411DR0R	1	45.8401150382	wheat	0.002074688796680498	0.5	1	0.8962655601659751
wheat_wgSEC1_virNOG_elut.tidy	wgSEC1	wgSEC1_34_1b_09192015	ENOG411DR0W	1	16.3013980163	wheat	0.002074688796680498	0.2	0.21584584088128445	0.35850622406639004
wheat_wgSEC1_virNOG_elut.tidy	wgSEC1	wgSEC1_34_1b_09192015	ENOG411DR1J	12	818.17399936	wheat	0.024896265560165973	0.029197080291970802	0.09121652360250797	0.0752339703788957
wheat_wgSEC1_virNOG_elut.tidy	wgSEC1	wgSEC1_34_1b_09192015	ENOG411DR1K	37	5781.48076242	wheat	0.07676348547717843	0.74	0.35320410104059063	0.5188152811561025
wheat_wgSEC1_virNOG_elut.tidy	wgSEC1	wgSEC1_34_1b_09192015	ENOG411DR1N	1	16.6556351198	wheat	0.002074688796680498	0.0035211267605633804	0.010284538549904089	0.006311729296943487
wheat_wgSEC1_virNOG_elut.tidy	wgSEC1	wgSEC1_34_1b_09192015	ENOG411DR1S	1	11.430165711	wheat	0.002074688796680498	0.3333333333333333	0.7213761662315347	0.8589211618257262
wheat_wgSEC1_virNOG_elut.tidy	wgSEC1	wgSEC1_34_1b_09192015	ENOG411DR1V	1	32.4903130562	wheat	0.002074688796680498	0.2	0.33966950781642913	0.5236514522821577
wheat_wgSEC1_virNOG_elut.tidy	wgSEC1	wgSEC1_34_1b_09192015	ENOG411DR1Y	3	208.658359301	wheat	0.006224066390041493	0.020833333333333332	0.08274443640031966	0.04482192254495159
wheat_wgSEC1_virNOG_elut.tidy	wgSEC1	wgSEC1_34_1b_09192015	ENOG411DR24	4	324.075123629	wheat	0.008298755186721992	1	1	1
wheat_wgSEC1_virNOG_elut.tidy	wgSEC1	wgSEC1_34_1b_09192015	ENOG411DR2C	1	177.741915424	wheat	0.002074688796680498	1	1	1
wheat_wgSEC1_virNOG_elut.tidy	wgSEC1	wgSEC1_34_1b_09192015	ENOG411DR2F	2	225.898387307	wheat	0.004149377593360996	1	1	1
wheat_wgSEC1_virNOG_elut.tidy	wgSEC1	wgSEC1_34_1b_09192015	ENOG411DR2H	4	161.017067311	wheat	0.008298755186721992	0.02631578947368421	0.045172532705957544	0.05661716531993884
wheat_wgSEC1_virNOG_elut.tidy	wgSEC1	wgSEC1_34_1b_09192015	ENOG411DR2P	7	396.810429505	wheat	0.014522821576763486	0.051470588235294115	0.06399149601942392	0.2685654137173542
wheat_wgSEC1_virNOG_elut.tidy	wgSEC1	wgSEC1_34_1b_09192015	ENOG411DR2T	3	356.729250416	wheat	0.006224066390041493	0.02040816326530612	0.05516276938299813	0.03658226776187653
wheat_wgSEC1_virNOG_elut.tidy	wgSEC1	wgSEC1_34_1b_09192015	ENOG411DR35	3	87.4837634573	wheat	0.006224066390041493	0.5	0.4192432121241111	0.5228215767634855
wheat_wgSEC1_virNOG_elut.tidy	wgSEC1	wgSEC1_34_1b_09192015	ENOG411DR3P	53	1148.34763593	wheat	0.10995850622406639	0.09122203098106713	0.12620772340611583	0.10995850622406639
wheat_wgSEC1_virNOG_elut.tidy	wgSEC1	wgSEC1_34_1b_09192015	ENOG411DR4I	2	31.8327996786	wheat	0.004149377593360996	1	0.4759354995451912	0.8132780082987553
wheat_wgSEC1_virNOG_elut.tidy	wgSEC1	wgSEC1_34_1b_09192015	ENOG411DR51	2	153.980509392	wheat	0.004149377593360996	0.2857142857142857	0.15193884277301617	0.10788381742738588
wheat_wgSEC1_virNOG_elut.tidy	wgSEC1	wgSEC1_34_1b_09192015	ENOG411DR54	21	1804.06667854	wheat	0.043568464730290454	0.84	0.18645089697500059	0.21542185338865835
wheat_wgSEC1_virNOG_elut.tidy	wgSEC1	wgSEC1_34_1b_09192015	ENOG411DR59	2	179.849527069	wheat	0.004149377593360996	0.4	1	1
wheat_wgSEC1_virNOG_elut.tidy	wgSEC1	wgSEC1_34_1b_09192015	ENOG411DR5C	4	1061.61796703	wheat	0.008298755186721992	0.6666666666666666	0.3721425640699286	0.25311203319502074
wheat_wgSEC1_virNOG_elut.tidy	wgSEC1	wgSEC1_34_1b_09192015	ENOG411DR5N	8	1032.03594341	wheat	0.016597510373443983	0.041666666666666664	0.06042935191068092	0.06242107162186542
wheat_wgSEC1_virNOG_elut.tidy	wgSEC1	wgSEC1_34_1b_09192015	ENOG411DR6F	8	560.328570056	wheat	0.016597510373443983	0.23529411764705882	0.36038561416261816	0.7302904564315352
wheat_wgSEC1_virNOG_elut.tidy	wgSEC1	wgSEC1_34_1b_09192015	ENOG411DR6K	1	44.0616117037	wheat	0.002074688796680498	0.14285714285714285	0.16705283484143105	0.16301126259632484
wheat_wgSEC1_virNOG_elut.tidy	wgSEC1	wgSEC1_34_1b_09192015	ENOG411DR7A	33	4277.44044631	wheat	0.06846473029045644	1	1	1
wheat_wgSEC1_virNOG_elut.tidy	wgSEC1	wgSEC1_34_1b_09192015	ENOG411DR7C	2	171.65208278	wheat	0.004149377593360996	0.045454545454545456	0.1123569655950435	0.08147868728781592
wheat_wgSEC1_virNOG_elut.tidy	wgSEC1	wgSEC1_34_1b_09192015	ENOG411DR7J	1	9.14252645654	wheat	0.002074688796680498	1	0.14550481763974527	0.17427385892116184
wheat_wgSEC1_virNOG_elut.tidy	wgSEC1	wgSEC1_34_1b_09192015	ENOG411DR7P	9	1253.58689026	wheat	0.01867219917012448	0.47368421052631576	0.6111778939832626	0.3852369512994104
wheat_wgSEC1_virNOG_elut.tidy	wgSEC1	wgSEC1_34_1b_09192015	ENOG411DR7T	1	122.104609377	wheat	0.002074688796680498	0.06666666666666667	0.2685767347791543	0.17178423236514523
wheat_wgSEC1_virNOG_elut.tidy	wgSEC1	wgSEC1_34_1b_09192015	ENOG411DR83	2	116.249179119	wheat	0.004149377593360996	0.2222222222222222	0.5202544183847932	0.5818349469801751
wheat_wgSEC1_virNOG_elut.tidy	wgSEC1	wgSEC1_34_1b_09192015	ENOG411DR87	1	9.43221440653	wheat	0.002074688796680498	0.25	0.0798868029528093	0.27800829875518673
wheat_wgSEC1_virNOG_elut.tidy	wgSEC1	wgSEC1_34_1b_09192015	ENOG411DR8I	2	66.7326290076	wheat	0.004149377593360996	1	1	1
wheat_wgSEC1_virNOG_elut.tidy	wgSEC1	wgSEC1_34_1b_09192015	ENOG411DR8N	2	176.538685421	wheat	0.004149377593360996	1	1	1
wheat_wgSEC1_virNOG_elut.tidy	wgSEC1	wgSEC1_34_1b_09192015	ENOG411DR8W	3	121.237850837	wheat	0.006224066390041493	0.17647058823529413	0.2030225542918488	0.21535269709543567
wheat_wgSEC1_virNOG_elut.tidy	wgSEC1	wgSEC1_34_1b_09192015	ENOG411DR90	18	415.613047187	wheat	0.03734439834024896	0.2465753424657534	0.4765246278320469	0.5676348547717842
wheat_wgSEC1_virNOG_elut.tidy	wgSEC1	wgSEC1_34_1b_09192015	ENOG411DR94	1	286.542777227	wheat	0.002074688796680498	1	0.582783770379014	1
wheat_wgSEC1_virNOG_elut.tidy	wgSEC1	wgSEC1_34_1b_09192015	ENOG411DR9B	2	48.4257293514	wheat	0.004149377593360996	0.009433962264150943	0.019887004537656454	0.01691067094652783
wheat_wgSEC1_virNOG_elut.tidy	wgSEC1	wgSEC1_34_1b_09192015	ENOG411DR9N	1	49.7216367879	wheat	0.002074688796680498	0.0625	0.07704426411502666	0.13446576763485477
wheat_wgSEC1_virNOG_elut.tidy	wgSEC1	wgSEC1_34_1b_09192015	ENOG411DR9Q	4	336.822833911	wheat	0.008298755186721992	0.5	0.6773052869425799	0.40663900414937765
wheat_wgSEC1_virNOG_elut.tidy	wgSEC1	wgSEC1_34_1b_09192015	ENOG411DR9R	5	497.748297222	wheat	0.01037344398340249	0.2777777777777778	0.8443100812022445	0.5601659751037344
wheat_wgSEC1_virNOG_elut.tidy	wgSEC1	wgSEC1_34_1b_09192015	ENOG411DR9T	1	149.192055934	wheat	0.002074688796680498	1	1	1
wheat_wgSEC1_virNOG_elut.tidy	wgSEC1	wgSEC1_34_1b_09192015	ENOG411DR9V	9	162.732156959	wheat	0.01867219917012448	1	0.4332533232951506	0.6099585062240664
wheat_wgSEC1_virNOG_elut.tidy	wgSEC1	wgSEC1_34_1b_09192015	ENOG411DR9X	28	6334.51342729	wheat	0.058091286307053944	0.029288702928870293	0.030483705666127858	0.058091286307053944
wheat_wgSEC1_virNOG_elut.tidy	wgSEC1	wgSEC1_34_1b_09192015	ENOG411DRAH	1	9.05252776695	wheat	0.002074688796680498	0.25	0.0748648593077331	0.08713692946058092
wheat_wgSEC1_virNOG_elut.tidy	wgSEC1	wgSEC1_34_1b_09192015	ENOG411DRAV	2	110.931341613	wheat	0.004149377593360996	0.043478260869565216	0.048798957363784215	0.0353599134042937
wheat_wgSEC1_virNOG_elut.tidy	wgSEC1	wgSEC1_34_1b_09192015	ENOG411DRB0	9	1231.92404809	wheat	0.01867219917012448	0.75	0.8455409501791319	0.6690871369294605
wheat_wgSEC1_virNOG_elut.tidy	wgSEC1	wgSEC1_34_1b_09192015	ENOG411DRBE	11	1072.77621096	wheat	0.022821576763485476	0.049107142857142856	0.10782846631054453	0.12653749259039715
wheat_wgSEC1_virNOG_elut.tidy	wgSEC1	wgSEC1_34_1b_09192015	ENOG411DRBH	5	220.556994178	wheat	0.01037344398340249	0.0364963503649635	0.1279713393651508	0.09404246297361964
wheat_wgSEC1_virNOG_elut.tidy	wgSEC1	wgSEC1_34_1b_09192015	ENOG411DRBI	71	2010.36517582	wheat	0.14730290456431536	0.922077922077922	0.6278409528464433	0.9313344933743809
wheat_wgSEC1_virNOG_elut.tidy	wgSEC1	wgSEC1_34_1b_09192015	ENOG411DRBJ	5	3.94801071679	wheat	0.01037344398340249	0.625	0.3040424191633003	0.3008298755186722
wheat_wgSEC1_virNOG_elut.tidy	wgSEC1	wgSEC1_34_1b_09192015	ENOG411DRBV	1	96.1068143019	wheat	0.002074688796680498	1	1	1
wheat_wgSEC1_virNOG_elut.tidy	wgSEC1	wgSEC1_34_1b_09192015	ENOG411DRC6	1	5.1949859789	wheat	0.002074688796680498	0.125	0.06419330189989551	0.09024896265560166
wheat_wgSEC1_virNOG_elut.tidy	wgSEC1	wgSEC1_34_1b_09192015	ENOG411DRC7	5	434.102561146	wheat	0.01037344398340249	0.02032520325203252	0.012632727613222096	0.028094744121715073
wheat_wgSEC1_virNOG_elut.tidy	wgSEC1	wgSEC1_34_1b_09192015	ENOG411DRC9	1	118.090006462	wheat	0.002074688796680498	1	1	1
wheat_wgSEC1_virNOG_elut.tidy	wgSEC1	wgSEC1_34_1b_09192015	ENOG411DRCD	3	125.503164041	wheat	0.006224066390041493	1	1	1
wheat_wgSEC1_virNOG_elut.tidy	wgSEC1	wgSEC1_34_1b_09192015	ENOG411DRCR	3	522.09661722	wheat	0.006224066390041493	0.75	0.9962895186889114	1
wheat_wgSEC1_virNOG_elut.tidy	wgSEC1	wgSEC1_34_1b_09192015	ENOG411DRCV	2	38.4184051436	wheat	0.004149377593360996	0.16666666666666666	0.2907211934145006	0.4706085753803596
wheat_wgSEC1_virNOG_elut.tidy	wgSEC1	wgSEC1_34_1b_09192015	ENOG411DRDF	1	39.3269858658	wheat	0.002074688796680498	1	1	1
wheat_wgSEC1_virNOG_elut.tidy	wgSEC1	wgSEC1_34_1b_09192015	ENOG411DRDK	2	903.206405463	wheat	0.004149377593360996	0.04878048780487805	0.15724309652427063	0.1024303497332543
wheat_wgSEC1_virNOG_elut.tidy	wgSEC1	wgSEC1_34_1b_09192015	ENOG411DRDN	2	13.395424456	wheat	0.004149377593360996	0.5	0.3868017730903861	0.3485477178423237
wheat_wgSEC1_virNOG_elut.tidy	wgSEC1	wgSEC1_34_1b_09192015	ENOG411DRDP	8	613.895846253	wheat	0.016597510373443983	0.21621621621621623	0.06299551894375315	0.05394190871369294
wheat_wgSEC1_virNOG_elut.tidy	wgSEC1	wgSEC1_34_1b_09192015	ENOG411DRDS	2	283.692740378	wheat	0.004149377593360996	0.013422818791946308	0.014815799421468327	0.015316494472137903
wheat_wgSEC1_virNOG_elut.tidy	wgSEC1	wgSEC1_34_1b_09192015	ENOG411DRE1	1	21.0148508718	wheat	0.002074688796680498	1	0.7924552880416343	1
wheat_wgSEC1_virNOG_elut.tidy	wgSEC1	wgSEC1_34_1b_09192015	ENOG411DRE2	1	7.26254272035	wheat	0.002074688796680498	1	1	1
wheat_wgSEC1_virNOG_elut.tidy	wgSEC1	wgSEC1_34_1b_09192015	ENOG411DRE6	10	625.742774361	wheat	0.02074688796680498	0.3125	0.4837235349907217	0.6855493415118167
wheat_wgSEC1_virNOG_elut.tidy	wgSEC1	wgSEC1_34_1b_09192015	ENOG411DREB	2	215.853172027	wheat	0.004149377593360996	1	1	1
wheat_wgSEC1_virNOG_elut.tidy	wgSEC1	wgSEC1_34_1b_09192015	ENOG411DREG	1	133.877187824	wheat	0.002074688796680498	1	1	1
wheat_wgSEC1_virNOG_elut.tidy	wgSEC1	wgSEC1_34_1b_09192015	ENOG411DRF6	3	246.906037755	wheat	0.006224066390041493	0.3	0.11240912210233588	0.10788381742738588
wheat_wgSEC1_virNOG_elut.tidy	wgSEC1	wgSEC1_34_1b_09192015	ENOG411DRFH	1	64.3521494947	wheat	0.002074688796680498	0.2	1	0.43029045643153524
wheat_wgSEC1_virNOG_elut.tidy	wgSEC1	wgSEC1_34_1b_09192015	ENOG411DRFK	1	2.08753571876	wheat	0.002074688796680498	0.25	0.08083600979972336	0.18049792531120332
wheat_wgSEC1_virNOG_elut.tidy	wgSEC1	wgSEC1_34_1b_09192015	ENOG411DRGD	6	371.214305439	wheat	0.012448132780082987	0.8571428571428571	0.29233597968588654	0.4066390041493776
wheat_wgSEC1_virNOG_elut.tidy	wgSEC1	wgSEC1_34_1b_09192015	ENOG411DRGG	10	783.258293654	wheat	0.02074688796680498	0.9090909090909091	0.6814531016184661	0.892116182572614
wheat_wgSEC1_virNOG_elut.tidy	wgSEC1	wgSEC1_34_1b_09192015	ENOG411DRGU	22	1216.4633776	wheat	0.04564315352697095	0.057441253263707574	0.06107651444576133	0.06827295233446075
wheat_wgSEC1_virNOG_elut.tidy	wgSEC1	wgSEC1_34_1b_09192015	ENOG411DRGY	4	403.499617255	wheat	0.008298755186721992	0.26666666666666666	0.6413844306016689	0.4785615491009682
wheat_wgSEC1_virNOG_elut.tidy	wgSEC1	wgSEC1_34_1b_09192015	ENOG411DRGZ	4	485.10205616	wheat	0.008298755186721992	0.047619047619047616	0.08586449395767642	0.03872752420470263
wheat_wgSEC1_virNOG_elut.tidy	wgSEC1	wgSEC1_34_1b_09192015	ENOG411DRHI	4	283.219337012	wheat	0.008298755186721992	1	1	1
wheat_wgSEC1_virNOG_elut.tidy	wgSEC1	wgSEC1_34_1b_09192015	ENOG411DRHM	1	48.0770787801	wheat	0.002074688796680498	1	0.6812194697414038	0.7178423236514523
wheat_wgSEC1_virNOG_elut.tidy	wgSEC1	wgSEC1_34_1b_09192015	ENOG411DRHR	1	67.204914255	wheat	0.002074688796680498	0.00980392156862745	0.007026058779054951	0.0084716459197787
wheat_wgSEC1_virNOG_elut.tidy	wgSEC1	wgSEC1_34_1b_09192015	ENOG411DRI9	4	129.243072181	wheat	0.008298755186721992	0.031007751937984496	0.0488738944164649	0.06671169867155585
wheat_wgSEC1_virNOG_elut.tidy	wgSEC1	wgSEC1_34_1b_09192015	ENOG411DRIA	1	28.1663693863	wheat	0.002074688796680498	0.2	0.05602039479862449	0.04356846473029046
wheat_wgSEC1_virNOG_elut.tidy	wgSEC1	wgSEC1_34_1b_09192015	ENOG411DRIS	6	539.643326617	wheat	0.012448132780082987	0.17142857142857143	0.27095179526158664	0.12576906567463156
wheat_wgSEC1_virNOG_elut.tidy	wgSEC1	wgSEC1_34_1b_09192015	ENOG411DRIZ	2	93.5216002006	wheat	0.004149377593360996	0.02702702702702703	0.09073519867641257	0.06964225636424806
wheat_wgSEC1_virNOG_elut.tidy	wgSEC1	wgSEC1_34_1b_09192015	ENOG411DRJ1	2	70.8890284537	wheat	0.004149377593360996	0.0136986301369863	0.02973156628029827	0.00983345648837606
wheat_wgSEC1_virNOG_elut.tidy	wgSEC1	wgSEC1_34_1b_09192015	ENOG411DRJ2	3	133.08609535	wheat	0.006224066390041493	0.027777777777777776	0.0350021326398364	0.022591055786076533
wheat_wgSEC1_virNOG_elut.tidy	wgSEC1	wgSEC1_34_1b_09192015	ENOG411DRJ5	3	57.8403007233	wheat	0.006224066390041493	0.06382978723404255	0.18164575016473747	0.19254450542096102
wheat_wgSEC1_virNOG_elut.tidy	wgSEC1	wgSEC1_34_1b_09192015	ENOG411DRJ6	2	47.6163296369	wheat	0.004149377593360996	0.011494252873563218	0.011747454108183116	0.009348023083893738
wheat_wgSEC1_virNOG_elut.tidy	wgSEC1	wgSEC1_34_1b_09192015	ENOG411DRJ7	1	168.560397105	wheat	0.002074688796680498	0.25	0.7060371840051173	0.7059128630705395
wheat_wgSEC1_virNOG_elut.tidy	wgSEC1	wgSEC1_34_1b_09192015	ENOG411DRJD	1	75.7663036767	wheat	0.002074688796680498	1	1	1
wheat_wgSEC1_virNOG_elut.tidy	wgSEC1	wgSEC1_34_1b_09192015	ENOG411DRJN	3	124.929538692	wheat	0.006224066390041493	0.039473684210526314	0.08599833965075133	0.1033522603188469
wheat_wgSEC1_virNOG_elut.tidy	wgSEC1	wgSEC1_34_1b_09192015	ENOG411DRJT	2	91.9720267493	wheat	0.004149377593360996	0.023809523809523808	0.04865789092674461	0.04986937144613493
wheat_wgSEC1_virNOG_elut.tidy	wgSEC1	wgSEC1_34_1b_09192015	ENOG411DRJU	1	30.2156253633	wheat	0.002074688796680498	0.5	1	1
wheat_wgSEC1_virNOG_elut.tidy	wgSEC1	wgSEC1_34_1b_09192015	ENOG411DRJX	23	5750.94522615	wheat	0.04771784232365145	0.3484848484848485	0.8503468599833074	0.9298861581019257
wheat_wgSEC1_virNOG_elut.tidy	wgSEC1	wgSEC1_34_1b_09192015	ENOG411DRKQ	1	6.73747041799	wheat	0.002074688796680498	0.004132231404958678	0.0076508002703448395	0.01064778299783958
wheat_wgSEC1_virNOG_elut.tidy	wgSEC1	wgSEC1_34_1b_09192015	ENOG411DRMG	1	10.1694769119	wheat	0.002074688796680498	0.5	0.2013232938072927	0.17427385892116184
wheat_wgSEC1_virNOG_elut.tidy	wgSEC1	wgSEC1_34_1b_09192015	ENOG411DRMJ	1	85.879986105	wheat	0.002074688796680498	0.25	0.24578342213285204	0.26141078838174275
wheat_wgSEC1_virNOG_elut.tidy	wgSEC1	wgSEC1_34_1b_09192015	ENOG411DRN1	1	69.3711025668	wheat	0.002074688796680498	0.0125	0.027218992413468576	0.008973029045643153
wheat_wgSEC1_virNOG_elut.tidy	wgSEC1	wgSEC1_34_1b_09192015	ENOG411DRNE	6	73.8405730596	wheat	0.012448132780082987	0.043478260869565216	0.1409702232655745	0.1349449756449576
wheat_wgSEC1_virNOG_elut.tidy	wgSEC1	wgSEC1_34_1b_09192015	ENOG411DRNP	2	108.791462338	wheat	0.004149377593360996	0.08695652173913043	0.20066730439823044	0.11708461122136027
wheat_wgSEC1_virNOG_elut.tidy	wgSEC1	wgSEC1_34_1b_09192015	ENOG411DRNW	1	55.1314616148	wheat	0.002074688796680498	1	1	1
wheat_wgSEC1_virNOG_elut.tidy	wgSEC1	wgSEC1_34_1b_09192015	ENOG411DRNZ	1	73.1481181324	wheat	0.002074688796680498	1	0.4769579396651973	0.36929460580912865
wheat_wgSEC1_virNOG_elut.tidy	wgSEC1	wgSEC1_34_1b_09192015	ENOG411DRPD	1	65.2975187064	wheat	0.002074688796680498	1	1	1
wheat_wgSEC1_virNOG_elut.tidy	wgSEC1	wgSEC1_34_1b_09192015	ENOG411DRPK	4	362.774694605	wheat	0.008298755186721992	0.4	0.6812194697407262	0.7178423236514523
wheat_wgSEC1_virNOG_elut.tidy	wgSEC1	wgSEC1_34_1b_09192015	ENOG411DRQ0	1	106.721126215	wheat	0.002074688796680498	0.07692307692307693	0.33862713622627977	0.2014044047239068
wheat_wgSEC1_virNOG_elut.tidy	wgSEC1	wgSEC1_34_1b_09192015	ENOG411DRQE	6	62.5011354061	wheat	0.012448132780082987	0.01812688821752266	0.03484568941532832	0.032690537148910945
wheat_wgSEC1_virNOG_elut.tidy	wgSEC1	wgSEC1_34_1b_09192015	ENOG411DRQJ	1	1.60087941292	wheat	0.002074688796680498	0.25	0.02437460535599301	0.08713692946058092
wheat_wgSEC1_virNOG_elut.tidy	wgSEC1	wgSEC1_34_1b_09192015	ENOG411DRQT	13	375.588812895	wheat	0.026970954356846474	0.01699346405228758	0.023829157053726176	0.026970954356846474
wheat_wgSEC1_virNOG_elut.tidy	wgSEC1	wgSEC1_34_1b_09192015	ENOG411DRR2	1	49.8280139161	wheat	0.002074688796680498	0.5	0.7935009654964803	0.5705394190871369
wheat_wgSEC1_virNOG_elut.tidy	wgSEC1	wgSEC1_34_1b_09192015	ENOG411DRRB	2	155.701402344	wheat	0.004149377593360996	0.15384615384615385	0.08908117091691875	0.13724864347270987
wheat_wgSEC1_virNOG_elut.tidy	wgSEC1	wgSEC1_34_1b_09192015	ENOG411DRRC	11	575.119233482	wheat	0.022821576763485476	0.13414634146341464	0.4911128932504894	0.2848308330673476
wheat_wgSEC1_virNOG_elut.tidy	wgSEC1	wgSEC1_34_1b_09192015	ENOG411DRRV	6	904.202588998	wheat	0.012448132780082987	1	1	1
wheat_wgSEC1_virNOG_elut.tidy	wgSEC1	wgSEC1_34_1b_09192015	ENOG411DRS7	1	82.9251051638	wheat	0.002074688796680498	1	1	1
wheat_wgSEC1_virNOG_elut.tidy	wgSEC1	wgSEC1_34_1b_09192015	ENOG411DRS9	10	269.82608561	wheat	0.02074688796680498	0.06622516556291391	0.22105230652307936	0.17339452062323102
wheat_wgSEC1_virNOG_elut.tidy	wgSEC1	wgSEC1_34_1b_09192015	ENOG411DRSA	1	56.0439121793	wheat	0.002074688796680498	1	1	1
wheat_wgSEC1_virNOG_elut.tidy	wgSEC1	wgSEC1_34_1b_09192015	ENOG411DRSB	19	2123.57145192	wheat	0.03941908713692946	0.3220338983050847	0.21079109358206832	0.2806639004149377
wheat_wgSEC1_virNOG_elut.tidy	wgSEC1	wgSEC1_34_1b_09192015	ENOG411DRSF	1	25.5535922747	wheat	0.002074688796680498	0.3333333333333333	0.14337366291050055	0.26141078838174275
wheat_wgSEC1_virNOG_elut.tidy	wgSEC1	wgSEC1_34_1b_09192015	ENOG411DRSJ	1	38.6630044972	wheat	0.002074688796680498	1	0.7593094202823076	1
wheat_wgSEC1_virNOG_elut.tidy	wgSEC1	wgSEC1_34_1b_09192015	ENOG411DRST	18	1236.71202473	wheat	0.03734439834024896	0.6428571428571429	1	1
wheat_wgSEC1_virNOG_elut.tidy	wgSEC1	wgSEC1_34_1b_09192015	ENOG411DRSU	1	196.272438258	wheat	0.002074688796680498	1	0.24355309788852375	0.21576763485477177
wheat_wgSEC1_virNOG_elut.tidy	wgSEC1	wgSEC1_34_1b_09192015	ENOG411DRSX	1	5.42202610687	wheat	0.002074688796680498	0.5	0.0539527402148685	0.06846473029045642
wheat_wgSEC1_virNOG_elut.tidy	wgSEC1	wgSEC1_34_1b_09192015	ENOG411DRTV	3	358.676773621	wheat	0.006224066390041493	0.04918032786885246	0.23898315525399136	0.1303038415205461
wheat_wgSEC1_virNOG_elut.tidy	wgSEC1	wgSEC1_34_1b_09192015	ENOG411DRTZ	41	1040.00851354	wheat	0.08506224066390042	0.5125	0.644260288963929	0.9410010373443983
wheat_wgSEC1_virNOG_elut.tidy	wgSEC1	wgSEC1_34_1b_09192015	ENOG411DRUG	1	16.3834933563	wheat	0.002074688796680498	0.06666666666666667	0.12909060894647761	0.05421853388658368
wheat_wgSEC1_virNOG_elut.tidy	wgSEC1	wgSEC1_34_1b_09192015	ENOG411DRUQ	1	54.3611975066	wheat	0.002074688796680498	1	1	1
wheat_wgSEC1_virNOG_elut.tidy	wgSEC1	wgSEC1_34_1b_09192015	ENOG411DRUR	9	732.431293986	wheat	0.01867219917012448	0.3333333333333333	0.4835985145546519	0.7468879668049792
wheat_wgSEC1_virNOG_elut.tidy	wgSEC1	wgSEC1_34_1b_09192015	ENOG411DRV0	10	855.838035252	wheat	0.02074688796680498	0.016051364365971106	0.03856102988351484	0.028772570149790535
wheat_wgSEC1_virNOG_elut.tidy	wgSEC1	wgSEC1_34_1b_09192015	ENOG411DRV2	4	38.8209135613	wheat	0.008298755186721992	0.014545454545454545	0.04204627679408615	0.03808374198415692
wheat_wgSEC1_virNOG_elut.tidy	wgSEC1	wgSEC1_34_1b_09192015	ENOG411DRVJ	32	2093.2660638	wheat	0.06639004149377593	1	0.3199846206098173	0.39391424619640386
wheat_wgSEC1_virNOG_elut.tidy	wgSEC1	wgSEC1_34_1b_09192015	ENOG411DRVS	4	600.034188631	wheat	0.008298755186721992	0.04395604395604396	0.1770620521074686	0.1136929460580913
wheat_wgSEC1_virNOG_elut.tidy	wgSEC1	wgSEC1_34_1b_09192015	ENOG411DRVX	4	225.633696437	wheat	0.008298755186721992	0.037037037037037035	0.04633535092644168	0.030121407714768712
wheat_wgSEC1_virNOG_elut.tidy	wgSEC1	wgSEC1_34_1b_09192015	ENOG411DRWG	6	1422.90180449	wheat	0.012448132780082987	0.09836065573770492	0.3310875772677792	0.27773620842119584
wheat_wgSEC1_virNOG_elut.tidy	wgSEC1	wgSEC1_34_1b_09192015	ENOG411DRWR	2	14.751025116	wheat	0.004149377593360996	0.6666666666666666	0.049909906205338805	0.3485477178423237
wheat_wgSEC1_virNOG_elut.tidy	wgSEC1	wgSEC1_34_1b_09192015	ENOG411DRWU	2	175.454327953	wheat	0.004149377593360996	0.08333333333333333	0.3695533692108631	0.2353042876901798
wheat_wgSEC1_virNOG_elut.tidy	wgSEC1	wgSEC1_34_1b_09192015	ENOG411DRX8	1	6.11344645003	wheat	0.002074688796680498	1	0.2742762367709808	0.8132780082987553
wheat_wgSEC1_virNOG_elut.tidy	wgSEC1	wgSEC1_34_1b_09192015	ENOG411DRXA	1	10.607787848	wheat	0.002074688796680498	1	0.26005652306296134	0.5228215767634855
wheat_wgSEC1_virNOG_elut.tidy	wgSEC1	wgSEC1_34_1b_09192015	ENOG411DRXN	1	31.3778982416	wheat	0.002074688796680498	0.02857142857142857	0.039038147298148175	0.023236514522821577
wheat_wgSEC1_virNOG_elut.tidy	wgSEC1	wgSEC1_34_1b_09192015	ENOG411DRXZ	4	237.220506195	wheat	0.008298755186721992	0.4444444444444444	0.5725430026248518	0.9180497925311203
wheat_wgSEC1_virNOG_elut.tidy	wgSEC1	wgSEC1_34_1b_09192015	ENOG411DRYC	4	313.519537833	wheat	0.008298755186721992	0.21052631578947367	0.4128889626953733	0.2954356846473029
wheat_wgSEC1_virNOG_elut.tidy	wgSEC1	wgSEC1_34_1b_09192015	ENOG411DRYQ	1	62.0114422779	wheat	0.002074688796680498	0.011904761904761904	0.024150512796909388	0.02561252716854377
wheat_wgSEC1_virNOG_elut.tidy	wgSEC1	wgSEC1_34_1b_09192015	ENOG411DRYS	1	32.7631790576	wheat	0.002074688796680498	0.022727272727272728	0.037070216689309446	0.019609155400883416
wheat_wgSEC1_virNOG_elut.tidy	wgSEC1	wgSEC1_34_1b_09192015	ENOG411DRZ6	3	387.800542743	wheat	0.006224066390041493	0.75	0.36867513319895656	0.3921161825726141
wheat_wgSEC1_virNOG_elut.tidy	wgSEC1	wgSEC1_34_1b_09192015	ENOG411DRZ8	32	1489.5329838	wheat	0.06639004149377593	0.14953271028037382	0.48502978514168194	0.2680420366851514
wheat_wgSEC1_virNOG_elut.tidy	wgSEC1	wgSEC1_34_1b_09192015	ENOG411DRZ9	5	559.124710122	wheat	0.01037344398340249	0.8333333333333334	1	1
wheat_wgSEC1_virNOG_elut.tidy	wgSEC1	wgSEC1_34_1b_09192015	ENOG411DRZG	7	370.757539375	wheat	0.014522821576763486	0.875	0.12833975881359833	0.1524896265560166
wheat_wgSEC1_virNOG_elut.tidy	wgSEC1	wgSEC1_34_1b_09192015	ENOG411DRZI	27	1089.50789076	wheat	0.056016597510373446	0.11739130434782609	0.2995705103892926	0.33147212700703593
wheat_wgSEC1_virNOG_elut.tidy	wgSEC1	wgSEC1_34_1b_09192015	ENOG411DRZJ	7	716.971671518	wheat	0.014522821576763486	0.06862745098039216	0.11017376650067068	0.10637966804979253
wheat_wgSEC1_virNOG_elut.tidy	wgSEC1	wgSEC1_34_1b_09192015	ENOG411DRZU	10	925.45331596	wheat	0.02074688796680498	0.2857142857142857	0.8775727470239556	0.7508397549891326
wheat_wgSEC1_virNOG_elut.tidy	wgSEC1	wgSEC1_34_1b_09192015	ENOG411DRZV	4	297.213045801	wheat	0.008298755186721992	0.031496062992125984	0.12341040115111873	0.08118687857198778
wheat_wgSEC1_virNOG_elut.tidy	wgSEC1	wgSEC1_34_1b_09192015	ENOG411DS04	1	1.32477901349	wheat	0.002074688796680498	0.14285714285714285	0.0517688469792007	0.08713692946058092
wheat_wgSEC1_virNOG_elut.tidy	wgSEC1	wgSEC1_34_1b_09192015	ENOG411DS07	3	12.4392739149	wheat	0.006224066390041493	0.6	0.04694181761382091	0.26141078838174275
wheat_wgSEC1_virNOG_elut.tidy	wgSEC1	wgSEC1_34_1b_09192015	ENOG411DS0K	12	1722.89751345	wheat	0.024896265560165973	0.23076923076923078	0.6382041121981362	0.6516118736035748
wheat_wgSEC1_virNOG_elut.tidy	wgSEC1	wgSEC1_34_1b_09192015	ENOG411DS0V	2	115.186391845	wheat	0.004149377593360996	0.06666666666666667	0.06691463193711102	0.14997036158861884
wheat_wgSEC1_virNOG_elut.tidy	wgSEC1	wgSEC1_34_1b_09192015	ENOG411DS18	4	774.773512838	wheat	0.008298755186721992	0.03669724770642202	0.050049542239400203	0.02984506452472496
wheat_wgSEC1_virNOG_elut.tidy	wgSEC1	wgSEC1_34_1b_09192015	ENOG411DS1B	1	90.6556469537	wheat	0.002074688796680498	1	1	1
wheat_wgSEC1_virNOG_elut.tidy	wgSEC1	wgSEC1_34_1b_09192015	ENOG411DS1X	11	550.664356112	wheat	0.022821576763485476	0.02981029810298103	0.07892357227245012	0.07805102947295033
wheat_wgSEC1_virNOG_elut.tidy	wgSEC1	wgSEC1_34_1b_09192015	ENOG411DS1Y	2	57.7266186457	wheat	0.004149377593360996	1	1	1
wheat_wgSEC1_virNOG_elut.tidy	wgSEC1	wgSEC1_34_1b_09192015	ENOG411DS2C	2	205.69824297	wheat	0.004149377593360996	1	1	1
wheat_wgSEC1_virNOG_elut.tidy	wgSEC1	wgSEC1_34_1b_09192015	ENOG411DS2I	2	122.685694436	wheat	0.004149377593360996	0.09090909090909091	0.25019955491471685	0.26528354080221295
wheat_wgSEC1_virNOG_elut.tidy	wgSEC1	wgSEC1_34_1b_09192015	ENOG411DS2S	2	95.9370187878	wheat	0.004149377593360996	0.017543859649122806	0.05901262783263373	0.03774477687995924
wheat_wgSEC1_virNOG_elut.tidy	wgSEC1	wgSEC1_34_1b_09192015	ENOG411DS30	5	290.261327243	wheat	0.01037344398340249	0.0684931506849315	0.13441505761443925	0.05357032266055614
wheat_wgSEC1_virNOG_elut.tidy	wgSEC1	wgSEC1_34_1b_09192015	ENOG411DS3B	1	130.128626565	wheat	0.002074688796680498	0.03571428571428571	0.08737097102641858	0.09350918790752816
wheat_wgSEC1_virNOG_elut.tidy	wgSEC1	wgSEC1_34_1b_09192015	ENOG411DS3I	4	522.838231734	wheat	0.008298755186721992	0.4444444444444444	1	0.7007837713231904
wheat_wgSEC1_virNOG_elut.tidy	wgSEC1	wgSEC1_34_1b_09192015	ENOG411DS3J	1	98.4652812286	wheat	0.002074688796680498	0.0070921985815602835	0.012636549333429567	0.008092757717548043
wheat_wgSEC1_virNOG_elut.tidy	wgSEC1	wgSEC1_34_1b_09192015	ENOG411DS3M	3	13.3787226269	wheat	0.006224066390041493	0.42857142857142855	0.18668159971290677	0.13070539419087138
wheat_wgSEC1_virNOG_elut.tidy	wgSEC1	wgSEC1_34_1b_09192015	ENOG411DS48	1	14.7216664596	wheat	0.002074688796680498	0.009433962264150943	0.00745942778759079	0.007672434040554294
wheat_wgSEC1_virNOG_elut.tidy	wgSEC1	wgSEC1_34_1b_09192015	ENOG411DS4B	5	485.766262653	wheat	0.01037344398340249	0.38461538461538464	1	1
wheat_wgSEC1_virNOG_elut.tidy	wgSEC1	wgSEC1_34_1b_09192015	ENOG411DS4G	8	774.878318655	wheat	0.016597510373443983	0.06896551724137931	0.10451515384678636	0.09429310241144988
wheat_wgSEC1_virNOG_elut.tidy	wgSEC1	wgSEC1_34_1b_09192015	ENOG411DS4I	4	65.1136417989	wheat	0.008298755186721992	0.01078167115902965	0.0212793277983152	0.019326481081746096
wheat_wgSEC1_virNOG_elut.tidy	wgSEC1	wgSEC1_34_1b_09192015	ENOG411DS5F	5	220.191106662	wheat	0.01037344398340249	0.12195121951219512	0.30444137235961233	0.2697095435684647
wheat_wgSEC1_virNOG_elut.tidy	wgSEC1	wgSEC1_34_1b_09192015	ENOG411DS5I	4	175.993634288	wheat	0.008298755186721992	0.14814814814814814	0.029603138969753726	0.037524806061699445
wheat_wgSEC1_virNOG_elut.tidy	wgSEC1	wgSEC1_34_1b_09192015	ENOG411DS5J	6	160.085760317	wheat	0.012448132780082987	0.046153846153846156	0.18686437977314244	0.07691167753408416
wheat_wgSEC1_virNOG_elut.tidy	wgSEC1	wgSEC1_34_1b_09192015	ENOG411DS5N	1	81.3982234559	wheat	0.002074688796680498	1	1	1
wheat_wgSEC1_virNOG_elut.tidy	wgSEC1	wgSEC1_34_1b_09192015	ENOG411DS5R	1	56.8937400575	wheat	0.002074688796680498	0.014705882352941176	0.043044932013986466	0.016314598264805736
wheat_wgSEC1_virNOG_elut.tidy	wgSEC1	wgSEC1_34_1b_09192015	ENOG411DS5S	2	165.579655335	wheat	0.004149377593360996	0.5	0.36562395255201946	0.8921161825726142
wheat_wgSEC1_virNOG_elut.tidy	wgSEC1	wgSEC1_34_1b_09192015	ENOG411DS60	1	81.8551038069	wheat	0.002074688796680498	0.010638297872340425	0.02149829897753812	0.011767906945105775
wheat_wgSEC1_virNOG_elut.tidy	wgSEC1	wgSEC1_34_1b_09192015	ENOG411DS67	4	253.004458648	wheat	0.008298755186721992	0.024242424242424242	0.03464163802791371	0.0634729033069282
wheat_wgSEC1_virNOG_elut.tidy	wgSEC1	wgSEC1_34_1b_09192015	ENOG411DS6R	2	369.783647884	wheat	0.004149377593360996	0.04081632653061224	0.11577916247287816	0.10686764332288932
wheat_wgSEC1_virNOG_elut.tidy	wgSEC1	wgSEC1_34_1b_09192015	ENOG411DS76	30	6715.44622065	wheat	0.06224066390041494	1	1	1
wheat_wgSEC1_virNOG_elut.tidy	wgSEC1	wgSEC1_34_1b_09192015	ENOG411DS7F	2	311.21943573	wheat	0.004149377593360996	0.1111111111111111	0.0363762044098874	0.03923047906450396
wheat_wgSEC1_virNOG_elut.tidy	wgSEC1	wgSEC1_34_1b_09192015	ENOG411DS7N	4	177.415869703	wheat	0.008298755186721992	0.031007751937984496	0.09260191912960684	0.054176779143505834
wheat_wgSEC1_virNOG_elut.tidy	wgSEC1	wgSEC1_34_1b_09192015	ENOG411DS7T	3	138.526100238	wheat	0.006224066390041493	0.0189873417721519	0.04996418971502309	0.04085035978780398
wheat_wgSEC1_virNOG_elut.tidy	wgSEC1	wgSEC1_34_1b_09192015	ENOG411DS7Y	5	383.226699592	wheat	0.01037344398340249	0.05263157894736842	0.20798118134627877	0.10131396957123098
wheat_wgSEC1_virNOG_elut.tidy	wgSEC1	wgSEC1_34_1b_09192015	ENOG411DS7Z	2	15.0768887226	wheat	0.004149377593360996	1	0.4678885417828235	0.5269709543568465
wheat_wgSEC1_virNOG_elut.tidy	wgSEC1	wgSEC1_34_1b_09192015	ENOG411DS80	7	474.280901357	wheat	0.014522821576763486	0.03626943005181347	0.060349357775294085	0.029497129834669875
wheat_wgSEC1_virNOG_elut.tidy	wgSEC1	wgSEC1_34_1b_09192015	ENOG411DS87	1	30.3394423954	wheat	0.002074688796680498	1	0.519629096623062	0.7178423236514523
wheat_wgSEC1_virNOG_elut.tidy	wgSEC1	wgSEC1_34_1b_09192015	ENOG411DS88	1	86.616548614	wheat	0.002074688796680498	0.008064516129032258	0.02232301236821868	0.025030116450274396
wheat_wgSEC1_virNOG_elut.tidy	wgSEC1	wgSEC1_34_1b_09192015	ENOG411DS8A	3	682.576538116	wheat	0.006224066390041493	0.014084507042253521	0.02321449653870465	0.016071532932032024
wheat_wgSEC1_virNOG_elut.tidy	wgSEC1	wgSEC1_34_1b_09192015	ENOG411DS8N	6	362.269445146	wheat	0.012448132780082987	0.07692307692307693	0.04213015377485688	0.06862432173635492
wheat_wgSEC1_virNOG_elut.tidy	wgSEC1	wgSEC1_34_1b_09192015	ENOG411DS8Z	1	53.1334406909	wheat	0.002074688796680498	1	0.5481973950210823	1
wheat_wgSEC1_virNOG_elut.tidy	wgSEC1	wgSEC1_34_1b_09192015	ENOG411DS90	1	11.0576978575	wheat	0.002074688796680498	1	0.7935009654951257	1
wheat_wgSEC1_virNOG_elut.tidy	wgSEC1	wgSEC1_34_1b_09192015	ENOG411DS98	87	543.638143507	wheat	0.18049792531120332	0.16261682242990655	0.18553290764658625	0.29149571489510223
wheat_wgSEC1_virNOG_elut.tidy	wgSEC1	wgSEC1_34_1b_09192015	ENOG411DSA5	4	94.3357347444	wheat	0.008298755186721992	0.06060606060606061	0.14906496925376952	0.15868225826732052
wheat_wgSEC1_virNOG_elut.tidy	wgSEC1	wgSEC1_34_1b_09192015	ENOG411DSAM	1	4.2913694591	wheat	0.002074688796680498	0.5	0.4008652691259257	0.4460580912863071
wheat_wgSEC1_virNOG_elut.tidy	wgSEC1	wgSEC1_34_1b_09192015	ENOG411DSAX	7	232.49288537	wheat	0.014522821576763486	0.0660377358490566	0.15985699688860677	0.062035756364940325
wheat_wgSEC1_virNOG_elut.tidy	wgSEC1	wgSEC1_34_1b_09192015	ENOG411DSAZ	1	48.978990761	wheat	0.002074688796680498	1	0.6475515885873849	0.8921161825726142
wheat_wgSEC1_virNOG_elut.tidy	wgSEC1	wgSEC1_34_1b_09192015	ENOG411DSBB	6	341.507603888	wheat	0.012448132780082987	0.11320754716981132	0.11182214183820313	0.09383977018831789
wheat_wgSEC1_virNOG_elut.tidy	wgSEC1	wgSEC1_34_1b_09192015	ENOG411DSBY	5	2.75930081774	wheat	0.01037344398340249	0.2777777777777778	0.19966780405831028	0.35615491009681877
wheat_wgSEC1_virNOG_elut.tidy	wgSEC1	wgSEC1_34_1b_09192015	ENOG411DSD2	3	61.835144619	wheat	0.006224066390041493	1	1	1
wheat_wgSEC1_virNOG_elut.tidy	wgSEC1	wgSEC1_34_1b_09192015	ENOG411DSD3	1	31.1859625894	wheat	0.002074688796680498	1	1	1
wheat_wgSEC1_virNOG_elut.tidy	wgSEC1	wgSEC1_34_1b_09192015	ENOG411DSD9	2	122.454792878	wheat	0.004149377593360996	1	1	1
wheat_wgSEC1_virNOG_elut.tidy	wgSEC1	wgSEC1_34_1b_09192015	ENOG411DSDN	1	4.38320623029	wheat	0.002074688796680498	0.3333333333333333	0.3543401620506176	0.24273858921161823
wheat_wgSEC1_virNOG_elut.tidy	wgSEC1	wgSEC1_34_1b_09192015	ENOG411DSE2	7	12.1857409806	wheat	0.014522821576763486	1	0.7012553364988013	0.8374827109266945
wheat_wgSEC1_virNOG_elut.tidy	wgSEC1	wgSEC1_34_1b_09192015	ENOG411DSE4	2	62.4799167269	wheat	0.004149377593360996	0.6666666666666666	0.12792400639902846	0.25311203319502074
wheat_wgSEC1_virNOG_elut.tidy	wgSEC1	wgSEC1_34_1b_09192015	ENOG411DSET	2	307.505756699	wheat	0.004149377593360996	0.020618556701030927	0.03201569449761651	0.02352739872524276
wheat_wgSEC1_virNOG_elut.tidy	wgSEC1	wgSEC1_34_1b_09192015	ENOG411DSEX	2	45.4919453614	wheat	0.004149377593360996	0.02127659574468085	0.016391054928339303	0.01761982079499669
wheat_wgSEC1_virNOG_elut.tidy	wgSEC1	wgSEC1_34_1b_09192015	ENOG411DSFB	1	279.883663084	wheat	0.002074688796680498	1	1	1
wheat_wgSEC1_virNOG_elut.tidy	wgSEC1	wgSEC1_34_1b_09192015	ENOG411DSFI	2	104.20293607	wheat	0.004149377593360996	1	1	1
wheat_wgSEC1_virNOG_elut.tidy	wgSEC1	wgSEC1_34_1b_09192015	ENOG411DSFU	1	50.9949400726	wheat	0.002074688796680498	0.1	0.12269566379662625	0.2710926694329184
wheat_wgSEC1_virNOG_elut.tidy	wgSEC1	wgSEC1_34_1b_09192015	ENOG411DSFY	7	316.639515189	wheat	0.014522821576763486	0.051470588235294115	0.12440866526541845	0.1347632413961435
wheat_wgSEC1_virNOG_elut.tidy	wgSEC1	wgSEC1_34_1b_09192015	ENOG411DSG2	1	103.550631219	wheat	0.002074688796680498	0.0034965034965034965	0.012046318803768736	0.009009662536633491
wheat_wgSEC1_virNOG_elut.tidy	wgSEC1	wgSEC1_34_1b_09192015	ENOG411DSG9	1	80.5631237577	wheat	0.002074688796680498	0.041666666666666664	0.19637054027210094	0.10909405255878285
wheat_wgSEC1_virNOG_elut.tidy	wgSEC1	wgSEC1_34_1b_09192015	ENOG411DSGK	3	316.801525388	wheat	0.006224066390041493	0.0967741935483871	0.15888740277063054	0.0787043233837505
wheat_wgSEC1_virNOG_elut.tidy	wgSEC1	wgSEC1_34_1b_09192015	ENOG411DSHC	4	340.034602079	wheat	0.008298755186721992	0.1	0.2587700237527853	0.26182572614107885
wheat_wgSEC1_virNOG_elut.tidy	wgSEC1	wgSEC1_34_1b_09192015	ENOG411DSHR	1	39.9530693342	wheat	0.002074688796680498	1	0.1091286132296488	0.18464730290456433
wheat_wgSEC1_virNOG_elut.tidy	wgSEC1	wgSEC1_34_1b_09192015	ENOG411DSHV	4	210.592517704	wheat	0.008298755186721992	0.10810810810810811	0.20093246108854945	0.2610335722368918
wheat_wgSEC1_virNOG_elut.tidy	wgSEC1	wgSEC1_34_1b_09192015	ENOG411DSI3	4	79.9643342266	wheat	0.008298755186721992	0.01694915254237288	0.03102453588524377	0.03646529291792672
wheat_wgSEC1_virNOG_elut.tidy	wgSEC1	wgSEC1_34_1b_09192015	ENOG411DSIW	8	730.313720517	wheat	0.016597510373443983	0.05263157894736842	0.034981528663344676	0.044422748352453016
wheat_wgSEC1_virNOG_elut.tidy	wgSEC1	wgSEC1_34_1b_09192015	ENOG411DSJ3	1	124.525001497	wheat	0.002074688796680498	0.16666666666666666	0.43623777348389414	0.22441217150760717
wheat_wgSEC1_virNOG_elut.tidy	wgSEC1	wgSEC1_34_1b_09192015	ENOG411DSJG	1	41.2905087953	wheat	0.002074688796680498	0.25	0.5309010266110682	0.5378630705394191
wheat_wgSEC1_virNOG_elut.tidy	wgSEC1	wgSEC1_34_1b_09192015	ENOG411DSJR	3	34.6379223998	wheat	0.006224066390041493	1	0.12222404681739306	0.5228215767634855
wheat_wgSEC1_virNOG_elut.tidy	wgSEC1	wgSEC1_34_1b_09192015	ENOG411DSK3	2	135.433089226	wheat	0.004149377593360996	0.010050251256281407	0.01980308342555132	0.008173648324610604
wheat_wgSEC1_virNOG_elut.tidy	wgSEC1	wgSEC1_34_1b_09192015	ENOG411DSKS	1	78.918978374899993	wheat	0.002074688796680498	1	0.18816684467576256	0.24273858921161823
wheat_wgSEC1_virNOG_elut.tidy	wgSEC1	wgSEC1_34_1b_09192015	ENOG411DSKU	12	237.748776041	wheat	0.024896265560165973	0.025423728813559324	0.04842479122239146	0.03535596575174555
wheat_wgSEC1_virNOG_elut.tidy	wgSEC1	wgSEC1_34_1b_09192015	ENOG411DSM3	6	688.311945777	wheat	0.012448132780082987	0.375	0.10133223381062646	0.09491701244813276
wheat_wgSEC1_virNOG_elut.tidy	wgSEC1	wgSEC1_34_1b_09192015	ENOG411DSM8	1	35.9802654096	wheat	0.002074688796680498	0.009900990099009901	0.009989341656858098	0.05166180518466784
wheat_wgSEC1_virNOG_elut.tidy	wgSEC1	wgSEC1_34_1b_09192015	ENOG411DSMA	4	228.929991179	wheat	0.008298755186721992	0.8	1	1
wheat_wgSEC1_virNOG_elut.tidy	wgSEC1	wgSEC1_34_1b_09192015	ENOG411DSMS	3	419.46906844	wheat	0.006224066390041493	0.075	0.05969438673735188	0.032365145228215764
wheat_wgSEC1_virNOG_elut.tidy	wgSEC1	wgSEC1_34_1b_09192015	ENOG411DSN0	1	80.0517866769	wheat	0.002074688796680498	0.010101010101010102	0.012474052426913514	0.008214929376755104
wheat_wgSEC1_virNOG_elut.tidy	wgSEC1	wgSEC1_34_1b_09192015	ENOG411DSN4	1	257.680448643	wheat	0.002074688796680498	1	1	1
wheat_wgSEC1_virNOG_elut.tidy	wgSEC1	wgSEC1_34_1b_09192015	ENOG411DSNK	15	1429.25883266	wheat	0.03112033195020747	0.6521739130434783	0.7788209071128699	1
wheat_wgSEC1_virNOG_elut.tidy	wgSEC1	wgSEC1_34_1b_09192015	ENOG411DSNM	1	14.6150359753	wheat	0.002074688796680498	0.3333333333333333	0.61467905451675	0.661134163208852
wheat_wgSEC1_virNOG_elut.tidy	wgSEC1	wgSEC1_34_1b_09192015	ENOG411DSNU	25	1838.68583387	wheat	0.05186721991701245	0.08143322475570032	0.1471487349149461	0.1504149377593361
wheat_wgSEC1_virNOG_elut.tidy	wgSEC1	wgSEC1_34_1b_09192015	ENOG411DSPD	2	29.4834826379	wheat	0.004149377593360996	0.04878048780487805	0.14532765760808342	0.08744054245521708
wheat_wgSEC1_virNOG_elut.tidy	wgSEC1	wgSEC1_34_1b_09192015	ENOG411DSPQ	2	122.343153181	wheat	0.004149377593360996	1	1	1
wheat_wgSEC1_virNOG_elut.tidy	wgSEC1	wgSEC1_34_1b_09192015	ENOG411DSPR	1	52.076699935	wheat	0.002074688796680498	0.006329113924050633	0.013328758667313916	0.01149058410469199
wheat_wgSEC1_virNOG_elut.tidy	wgSEC1	wgSEC1_34_1b_09192015	ENOG411DSPS	4	196.325587467	wheat	0.008298755186721992	0.14285714285714285	0.44890500563115077	0.5305670816044259
wheat_wgSEC1_virNOG_elut.tidy	wgSEC1	wgSEC1_34_1b_09192015	ENOG411DSPV	1	32.4202296579	wheat	0.002074688796680498	0.09090909090909091	0.07290984006146975	0.07393436439079593
wheat_wgSEC1_virNOG_elut.tidy	wgSEC1	wgSEC1_34_1b_09192015	ENOG411DSPZ	42	1431.0396322	wheat	0.08713692946058091	0.03328050713153724	0.08286461941001368	0.08713692946058091
wheat_wgSEC1_virNOG_elut.tidy	wgSEC1	wgSEC1_34_1b_09192015	ENOG411DSRQ	3	76.2663392681	wheat	0.006224066390041493	0.16666666666666666	0.1628515155827169	0.14868603042876902
wheat_wgSEC1_virNOG_elut.tidy	wgSEC1	wgSEC1_34_1b_09192015	ENOG411DSRW	3	169.012021106	wheat	0.006224066390041493	0.75	0.5591015595705403	0.6690871369294605
wheat_wgSEC1_virNOG_elut.tidy	wgSEC1	wgSEC1_34_1b_09192015	ENOG411DSS9	1	14.2831069696	wheat	0.002074688796680498	0.05555555555555555	0.023762646354876432	0.06339326878745966
wheat_wgSEC1_virNOG_elut.tidy	wgSEC1	wgSEC1_34_1b_09192015	ENOG411DSSY	4	304.750881885	wheat	0.008298755186721992	0.05714285714285714	0.12807545380615887	0.11679729522053174
wheat_wgSEC1_virNOG_elut.tidy	wgSEC1	wgSEC1_34_1b_09192015	ENOG411DSSZ	1	40.5459430279	wheat	0.002074688796680498	0.3333333333333333	0.31730583445857125	0.2710926694329184
wheat_wgSEC1_virNOG_elut.tidy	wgSEC1	wgSEC1_34_1b_09192015	ENOG411DSTG	30	2465.59502965	wheat	0.06224066390041494	0.044444444444444446	0.04555924844035079	0.06224066390041494
wheat_wgSEC1_virNOG_elut.tidy	wgSEC1	wgSEC1_34_1b_09192015	ENOG411DSUJ	1	6.28959021787	wheat	0.002074688796680498	0.125	0.0783487479598032	0.17427385892116184
wheat_wgSEC1_virNOG_elut.tidy	wgSEC1	wgSEC1_34_1b_09192015	ENOG411DSUZ	4	551.977207062	wheat	0.008298755186721992	0.08	0.31655418140084196	0.15952051636698938
wheat_wgSEC1_virNOG_elut.tidy	wgSEC1	wgSEC1_34_1b_09192015	ENOG411DSVC	15	2461.12837199	wheat	0.03112033195020747	1	1	1
wheat_wgSEC1_virNOG_elut.tidy	wgSEC1	wgSEC1_34_1b_09192015	ENOG411DSW0	2	57.2366688482	wheat	0.004149377593360996	0.029850746268656716	0.0562386044197651	0.024276955471604633
wheat_wgSEC1_virNOG_elut.tidy	wgSEC1	wgSEC1_34_1b_09192015	ENOG411DSW1	29	4656.40989033	wheat	0.06016597510373444	0.22137404580152673	0.3795004617581906	0.2526052389851446
wheat_wgSEC1_virNOG_elut.tidy	wgSEC1	wgSEC1_34_1b_09192015	ENOG411DSW3	2	198.198957367	wheat	0.004149377593360996	1	0.3637620440985924	0.36929460580912865
wheat_wgSEC1_virNOG_elut.tidy	wgSEC1	wgSEC1_34_1b_09192015	ENOG411DSW6	1	243.773519881	wheat	0.002074688796680498	1	0.3767008403178213	1
wheat_wgSEC1_virNOG_elut.tidy	wgSEC1	wgSEC1_34_1b_09192015	ENOG411DSW9	1	131.693681915	wheat	0.002074688796680498	0.02040816326530612	0.0744116950036972	0.020262793914246197
wheat_wgSEC1_virNOG_elut.tidy	wgSEC1	wgSEC1_34_1b_09192015	ENOG411DSWB	3	320.457479667	wheat	0.006224066390041493	1	0.8093831703396832	1
wheat_wgSEC1_virNOG_elut.tidy	wgSEC1	wgSEC1_34_1b_09192015	ENOG411DSWG	1	47.2151391207	wheat	0.002074688796680498	0.009433962264150943	0.030186357002803525	0.020296719642996945
wheat_wgSEC1_virNOG_elut.tidy	wgSEC1	wgSEC1_34_1b_09192015	ENOG411DSWK	1	24.092936414	wheat	0.002074688796680498	0.0625	0.03509183509659292	0.058091286307053944
wheat_wgSEC1_virNOG_elut.tidy	wgSEC1	wgSEC1_34_1b_09192015	ENOG411DSWS	10	981.248344166	wheat	0.02074688796680498	0.14285714285714285	0.46393217937325193	0.34303906138217194
wheat_wgSEC1_virNOG_elut.tidy	wgSEC1	wgSEC1_34_1b_09192015	ENOG411DSWW	1	28.9998177314	wheat	0.002074688796680498	0.2	0.2457834221334516	0.16265560165975104
wheat_wgSEC1_virNOG_elut.tidy	wgSEC1	wgSEC1_34_1b_09192015	ENOG411DSXS	1	26.6250499671	wheat	0.002074688796680498	0.5	0.10134747305422365	0.09024896265560166
wheat_wgSEC1_virNOG_elut.tidy	wgSEC1	wgSEC1_34_1b_09192015	ENOG411DSXZ	1	196.0643369	wheat	0.002074688796680498	1	1	1
wheat_wgSEC1_virNOG_elut.tidy	wgSEC1	wgSEC1_34_1b_09192015	ENOG411DSYA	13	1340.70235987	wheat	0.026970954356846474	1	1	1
wheat_wgSEC1_virNOG_elut.tidy	wgSEC1	wgSEC1_34_1b_09192015	ENOG411DSZ0	4	228.831113537	wheat	0.008298755186721992	0.013937282229965157	0.04178459752454313	0.024983012130062023
wheat_wgSEC1_virNOG_elut.tidy	wgSEC1	wgSEC1_34_1b_09192015	ENOG411DSZ2	5	253.796966704	wheat	0.01037344398340249	0.0684931506849315	0.17502535113328277	0.12157676348547716
wheat_wgSEC1_virNOG_elut.tidy	wgSEC1	wgSEC1_34_1b_09192015	ENOG411DSZJ	1	160.322743201	wheat	0.002074688796680498	0.25	0.4086407447997817	0.3941908713692946
wheat_wgSEC1_virNOG_elut.tidy	wgSEC1	wgSEC1_34_1b_09192015	ENOG411DSZM	7	436.886693252	wheat	0.014522821576763486	0.16666666666666666	0.27331216964305044	0.2987551867219917
wheat_wgSEC1_virNOG_elut.tidy	wgSEC1	wgSEC1_34_1b_09192015	ENOG411DSZZ	1	111.965357465	wheat	0.002074688796680498	0.3333333333333333	0.681219469739381	0.6120331950207469
wheat_wgSEC1_virNOG_elut.tidy	wgSEC1	wgSEC1_34_1b_09192015	ENOG411DT08	1	22.6348145271	wheat	0.002074688796680498	0.008130081300813009	0.02610433280713233	0.01457342374253618
wheat_wgSEC1_virNOG_elut.tidy	wgSEC1	wgSEC1_34_1b_09192015	ENOG411DT09	2	120.095636899	wheat	0.004149377593360996	1	0.6812194697405621	0.7178423236514523
wheat_wgSEC1_virNOG_elut.tidy	wgSEC1	wgSEC1_34_1b_09192015	ENOG411DT0P	7	215.932951566	wheat	0.014522821576763486	0.5384615384615384	0.2767705718852781	0.2517289073305671
wheat_wgSEC1_virNOG_elut.tidy	wgSEC1	wgSEC1_34_1b_09192015	ENOG411DT0R	1	36.4974528171	wheat	0.002074688796680498	0.5	1	0.40663900414937765
wheat_wgSEC1_virNOG_elut.tidy	wgSEC1	wgSEC1_34_1b_09192015	ENOG411DT0S	1	166.531919941	wheat	0.002074688796680498	1	1	1
wheat_wgSEC1_virNOG_elut.tidy	wgSEC1	wgSEC1_34_1b_09192015	ENOG411DT0Y	15	131.870559859	wheat	0.03112033195020747	0.025423728813559324	0.10255126349667366	0.03112033195020747
wheat_wgSEC1_virNOG_elut.tidy	wgSEC1	wgSEC1_34_1b_09192015	ENOG411DT0Z	5	245.628699472	wheat	0.01037344398340249	1	0.2435530978882565	0.21576763485477177
wheat_wgSEC1_virNOG_elut.tidy	wgSEC1	wgSEC1_34_1b_09192015	ENOG411DT12	1	8.07101193892	wheat	0.002074688796680498	0.5	0.5018283141356445	0.7178423236514523
wheat_wgSEC1_virNOG_elut.tidy	wgSEC1	wgSEC1_34_1b_09192015	ENOG411DT1E	4	155.718340524	wheat	0.008298755186721992	0.02564102564102564	0.08254008099256588	0.05451031660319445
wheat_wgSEC1_virNOG_elut.tidy	wgSEC1	wgSEC1_34_1b_09192015	ENOG411DT1F	1	115.336289724	wheat	0.002074688796680498	0.3333333333333333	0.26724351275090824	0.29737206085753803
wheat_wgSEC1_virNOG_elut.tidy	wgSEC1	wgSEC1_34_1b_09192015	ENOG411DT1I	2	20.7354267645	wheat	0.004149377593360996	1	1	1
wheat_wgSEC1_virNOG_elut.tidy	wgSEC1	wgSEC1_34_1b_09192015	ENOG411DT1K	1	39.0542096533	wheat	0.002074688796680498	0.022727272727272728	0.026867253536456984	0.016314598264805736
wheat_wgSEC1_virNOG_elut.tidy	wgSEC1	wgSEC1_34_1b_09192015	ENOG411DT25	2	70.8004618086	wheat	0.004149377593360996	0.011976047904191617	0.04879695634297119	0.03135637438815315
wheat_wgSEC1_virNOG_elut.tidy	wgSEC1	wgSEC1_34_1b_09192015	ENOG411DT26	1	60.1434828661	wheat	0.002074688796680498	0.02	0.049103576150282914	0.05236514522821577
wheat_wgSEC1_virNOG_elut.tidy	wgSEC1	wgSEC1_34_1b_09192015	ENOG411DT2C	2	373.575004492	wheat	0.004149377593360996	0.06666666666666667	0.19954565729385282	0.16874135546334718
wheat_wgSEC1_virNOG_elut.tidy	wgSEC1	wgSEC1_34_1b_09192015	ENOG411DT2F	1	89.7668093319	wheat	0.002074688796680498	0.2	0.21558131694198585	0.16265560165975104
wheat_wgSEC1_virNOG_elut.tidy	wgSEC1	wgSEC1_34_1b_09192015	ENOG411DT2P	6	145.953005002	wheat	0.012448132780082987	0.029411764705882353	0.06833376824216537	0.052721503539175006
wheat_wgSEC1_virNOG_elut.tidy	wgSEC1	wgSEC1_34_1b_09192015	ENOG411DT3J	2	90.4798794086	wheat	0.004149377593360996	0.06666666666666667	0.20597497240874013	0.11950207468879667
wheat_wgSEC1_virNOG_elut.tidy	wgSEC1	wgSEC1_34_1b_09192015	ENOG411DT3P	2	8.98078814085	wheat	0.004149377593360996	0.4	0.36691640290599914	0.5062240663900415
wheat_wgSEC1_virNOG_elut.tidy	wgSEC1	wgSEC1_34_1b_09192015	ENOG411DT3R	1	19.4421956228	wheat	0.002074688796680498	0.5	0.045093285901820775	0.0912863070539419
wheat_wgSEC1_virNOG_elut.tidy	wgSEC1	wgSEC1_34_1b_09192015	ENOG411DT3V	6	1037.25716827	wheat	0.012448132780082987	0.2727272727272727	0.1959785760171484	0.24330441342889475
wheat_wgSEC1_virNOG_elut.tidy	wgSEC1	wgSEC1_34_1b_09192015	ENOG411DT3X	3	285.39508263	wheat	0.006224066390041493	0.03125	0.064178470537431	0.025311203319502075
wheat_wgSEC1_virNOG_elut.tidy	wgSEC1	wgSEC1_34_1b_09192015	ENOG411DT40	1	159.459512686	wheat	0.002074688796680498	0.010416666666666666	0.04079392298931035	0.012376591787094006
wheat_wgSEC1_virNOG_elut.tidy	wgSEC1	wgSEC1_34_1b_09192015	ENOG411DT41	1	22.306550592	wheat	0.002074688796680498	0.5	0.1460412103536066	0.17634854771784234
wheat_wgSEC1_virNOG_elut.tidy	wgSEC1	wgSEC1_34_1b_09192015	ENOG411DT4M	3	113.014936223	wheat	0.006224066390041493	0.07317073170731707	0.15317337552218915	0.12623184647302904
wheat_wgSEC1_virNOG_elut.tidy	wgSEC1	wgSEC1_34_1b_09192015	ENOG411DT4Z	1	46.8739365154	wheat	0.002074688796680498	1	1	1
wheat_wgSEC1_virNOG_elut.tidy	wgSEC1	wgSEC1_34_1b_09192015	ENOG411DT51	1	128.180286214	wheat	0.002074688796680498	0.3333333333333333	1	0.5975103734439834
wheat_wgSEC1_virNOG_elut.tidy	wgSEC1	wgSEC1_34_1b_09192015	ENOG411DT5C	1	103.360823544	wheat	0.002074688796680498	0.08333333333333333	0.09063667980507117	0.059820193637621026
wheat_wgSEC1_virNOG_elut.tidy	wgSEC1	wgSEC1_34_1b_09192015	ENOG411DT5V	13	1145.94680928	wheat	0.026970954356846474	0.13	0.20398962472048834	0.10572614107883818
wheat_wgSEC1_virNOG_elut.tidy	wgSEC1	wgSEC1_34_1b_09192015	ENOG411DT5Y	1	78.1888743308	wheat	0.002074688796680498	0.0136986301369863	0.03896847297236753	0.03586653782754504
wheat_wgSEC1_virNOG_elut.tidy	wgSEC1	wgSEC1_34_1b_09192015	ENOG411DT6V	21	1176.06945859	wheat	0.043568464730290454	0.375	1	1
wheat_wgSEC1_virNOG_elut.tidy	wgSEC1	wgSEC1_34_1b_09192015	ENOG411DT73	1	142.41884545	wheat	0.002074688796680498	0.5	0.681219469741149	0.7178423236514523
wheat_wgSEC1_virNOG_elut.tidy	wgSEC1	wgSEC1_34_1b_09192015	ENOG411DT7V	1	71.9384299191	wheat	0.002074688796680498	0.025	0.07874503087356395	0.08976486860304288
wheat_wgSEC1_virNOG_elut.tidy	wgSEC1	wgSEC1_34_1b_09192015	ENOG411DT7Z	2	26.2340074326	wheat	0.004149377593360996	1	0.3258006159634237	0.7178423236514523
wheat_wgSEC1_virNOG_elut.tidy	wgSEC1	wgSEC1_34_1b_09192015	ENOG411DT8C	31	646.901116244	wheat	0.06431535269709543	0.05317324185248713	0.17554897682635054	0.08805793616938767
wheat_wgSEC1_virNOG_elut.tidy	wgSEC1	wgSEC1_34_1b_09192015	ENOG411DT8H	6	688.393758278	wheat	0.012448132780082987	0.011976047904191617	0.024080076527846453	0.020929632575839012
wheat_wgSEC1_virNOG_elut.tidy	wgSEC1	wgSEC1_34_1b_09192015	ENOG411DT8M	2	99.3348294388	wheat	0.004149377593360996	0.16666666666666666	0.10753024718312965	0.08713692946058092
wheat_wgSEC1_virNOG_elut.tidy	wgSEC1	wgSEC1_34_1b_09192015	ENOG411DT8W	8	368.969600697	wheat	0.016597510373443983	0.32	0.449528171602025	0.43087136929460584
wheat_wgSEC1_virNOG_elut.tidy	wgSEC1	wgSEC1_34_1b_09192015	ENOG411DT8X	21	4447.43407247	wheat	0.043568464730290454	0.3888888888888889	0.900076406848796	0.5383817427385892
wheat_wgSEC1_virNOG_elut.tidy	wgSEC1	wgSEC1_34_1b_09192015	ENOG411DT8Y	1	22.8441572329	wheat	0.002074688796680498	1	0.4006638421365491	1
wheat_wgSEC1_virNOG_elut.tidy	wgSEC1	wgSEC1_34_1b_09192015	ENOG411DT8Z	28	6403.48146545	wheat	0.058091286307053944	1	1	1
wheat_wgSEC1_virNOG_elut.tidy	wgSEC1	wgSEC1_34_1b_09192015	ENOG411DT90	2	103.770834581	wheat	0.004149377593360996	1	0.7683488181404737	1
wheat_wgSEC1_virNOG_elut.tidy	wgSEC1	wgSEC1_34_1b_09192015	ENOG411DT9A	4	190.075521949	wheat	0.008298755186721992	0.18181818181818182	0.04193629500067819	0.03923047906450396
wheat_wgSEC1_virNOG_elut.tidy	wgSEC1	wgSEC1_34_1b_09192015	ENOG411DT9B	1	25.2751305276	wheat	0.002074688796680498	0.5	0.40013824850897406	0.18464730290456433
wheat_wgSEC1_virNOG_elut.tidy	wgSEC1	wgSEC1_34_1b_09192015	ENOG411DT9P	3	62.9845122024	wheat	0.006224066390041493	0.008771929824561403	0.015968743919696948	0.022967168959743756
wheat_wgSEC1_virNOG_elut.tidy	wgSEC1	wgSEC1_34_1b_09192015	ENOG411DTAB	4	160.652625389	wheat	0.008298755186721992	0.21052631578947367	0.542333121315078	0.4188687486350732
wheat_wgSEC1_virNOG_elut.tidy	wgSEC1	wgSEC1_34_1b_09192015	ENOG411DTAQ	2	37.2239217825	wheat	0.004149377593360996	1	0.6812194697396838	0.7178423236514523
wheat_wgSEC1_virNOG_elut.tidy	wgSEC1	wgSEC1_34_1b_09192015	ENOG411DTAW	9	273.085941546	wheat	0.01867219917012448	0.42857142857142855	0.1564176789621869	0.20772821576763487
wheat_wgSEC1_virNOG_elut.tidy	wgSEC1	wgSEC1_34_1b_09192015	ENOG411DTBK	1	29.5930306432	wheat	0.002074688796680498	1	0.3411306837303495	0.25311203319502074
wheat_wgSEC1_virNOG_elut.tidy	wgSEC1	wgSEC1_34_1b_09192015	ENOG411DTBN	3	370.619506039	wheat	0.006224066390041493	0.42857142857142855	0.21825722645980886	0.2769709543568465
wheat_wgSEC1_virNOG_elut.tidy	wgSEC1	wgSEC1_34_1b_09192015	ENOG411DTCQ	2	14.3159554594	wheat	0.004149377593360996	0.6666666666666666	0.2525735829955573	0.43153526970954353
wheat_wgSEC1_virNOG_elut.tidy	wgSEC1	wgSEC1_34_1b_09192015	ENOG411DTD7	3	65.0072893444	wheat	0.006224066390041493	0.08108108108108109	0.22190443559612588	0.21229112930357744
wheat_wgSEC1_virNOG_elut.tidy	wgSEC1	wgSEC1_34_1b_09192015	ENOG411DTDN	1	40.3069121381	wheat	0.002074688796680498	1	1	1
wheat_wgSEC1_virNOG_elut.tidy	wgSEC1	wgSEC1_34_1b_09192015	ENOG411DTDQ	6	421.189274388	wheat	0.012448132780082987	0.3	0.09459743512160497	0.06473029045643153
wheat_wgSEC1_virNOG_elut.tidy	wgSEC1	wgSEC1_34_1b_09192015	ENOG411DTE1	1	23.6229353204	wheat	0.002074688796680498	0.3333333333333333	0.08052931752326196	0.08713692946058092
wheat_wgSEC1_virNOG_elut.tidy	wgSEC1	wgSEC1_34_1b_09192015	ENOG411DTE6	1	21.9626373949	wheat	0.002074688796680498	1	1	1
wheat_wgSEC1_virNOG_elut.tidy	wgSEC1	wgSEC1_34_1b_09192015	ENOG411DTET	1	26.4668393013	wheat	0.002074688796680498	0.007142857142857143	0.0013430734756959529	0.0057794902193242445
wheat_wgSEC1_virNOG_elut.tidy	wgSEC1	wgSEC1_34_1b_09192015	ENOG411DTF5	5	289.103342158	wheat	0.01037344398340249	0.5	0.152220686179608	0.13485477178423236
wheat_wgSEC1_virNOG_elut.tidy	wgSEC1	wgSEC1_34_1b_09192015	ENOG411DTFF	16	747.456553025	wheat	0.03319502074688797	0.02821869488536155	0.043815033827391284	0.0358103860178549
wheat_wgSEC1_virNOG_elut.tidy	wgSEC1	wgSEC1_34_1b_09192015	ENOG411DTFP	3	565.46144134	wheat	0.006224066390041493	0.15	0.13535710386083866	0.1338174273858921
wheat_wgSEC1_virNOG_elut.tidy	wgSEC1	wgSEC1_34_1b_09192015	ENOG411DTFQ	2	86.8563483831	wheat	0.004149377593360996	0.019230769230769232	0.01903465682200369	0.043736682740832124
wheat_wgSEC1_virNOG_elut.tidy	wgSEC1	wgSEC1_34_1b_09192015	ENOG411DTGI	1	42.6270069152	wheat	0.002074688796680498	0.006211180124223602	0.013376707314985498	0.01626246746217881
wheat_wgSEC1_virNOG_elut.tidy	wgSEC1	wgSEC1_34_1b_09192015	ENOG411DTGU	1	48.4575180381	wheat	0.002074688796680498	0.008695652173913044	0.024343113620544272	0.018708280714414577
wheat_wgSEC1_virNOG_elut.tidy	wgSEC1	wgSEC1_34_1b_09192015	ENOG411DTGY	29	258.819367753	wheat	0.06016597510373444	0.13615023474178403	0.2396465571351455	0.42257417255956214
wheat_wgSEC1_virNOG_elut.tidy	wgSEC1	wgSEC1_34_1b_09192015	ENOG411DTH2	4	157.956222865	wheat	0.008298755186721992	0.3333333333333333	0.6812194697419143	0.7178423236514523
wheat_wgSEC1_virNOG_elut.tidy	wgSEC1	wgSEC1_34_1b_09192015	ENOG411DTH5	2	214.215254442	wheat	0.004149377593360996	0.044444444444444446	0.05395213315656183	0.0683659355858526
wheat_wgSEC1_virNOG_elut.tidy	wgSEC1	wgSEC1_34_1b_09192015	ENOG411DTH7	1	222.090576312	wheat	0.002074688796680498	1	0.68121946974255565	0.7178423236514523
wheat_wgSEC1_virNOG_elut.tidy	wgSEC1	wgSEC1_34_1b_09192015	ENOG411DTHA	1	14.8945394771	wheat	0.002074688796680498	0.023255813953488372	0.04713670577490524	0.028044069251681215
wheat_wgSEC1_virNOG_elut.tidy	wgSEC1	wgSEC1_34_1b_09192015	ENOG411DTHH	3	376.641759353	wheat	0.006224066390041493	0.022727272727272728	0.048083119260174736	0.016314598264805732
wheat_wgSEC1_virNOG_elut.tidy	wgSEC1	wgSEC1_34_1b_09192015	ENOG411DTHT	1	34.7116992035	wheat	0.002074688796680498	0.25	0.20916317535680592	0.09232365145228216
wheat_wgSEC1_virNOG_elut.tidy	wgSEC1	wgSEC1_34_1b_09192015	ENOG411DTHX	24	457.18194276	wheat	0.04979253112033195	0.1875	0.49098104999555414	0.49092323651452274
wheat_wgSEC1_virNOG_elut.tidy	wgSEC1	wgSEC1_34_1b_09192015	ENOG411DTI1	3	75.788367248	wheat	0.006224066390041493	0.025423728813559324	0.034882062752837124	0.018250228567409803
wheat_wgSEC1_virNOG_elut.tidy	wgSEC1	wgSEC1_34_1b_09192015	ENOG411DTIU	7	922.171369357	wheat	0.014522821576763486	0.11290322580645161	0.5920877605768781	0.19326524098308331
wheat_wgSEC1_virNOG_elut.tidy	wgSEC1	wgSEC1_34_1b_09192015	ENOG411DTJP	3	124.480882808	wheat	0.006224066390041493	0.02830188679245283	0.11196779873876336	0.0741016206059657
wheat_wgSEC1_virNOG_elut.tidy	wgSEC1	wgSEC1_34_1b_09192015	ENOG411DTN4	16	4366.157865	wheat	0.03319502074688797	0.12121212121212122	0.12461359458817858	0.13831258644536654
wheat_wgSEC1_virNOG_elut.tidy	wgSEC1	wgSEC1_34_1b_09192015	ENOG411DTNU	1	58.281046981	wheat	0.002074688796680498	1	0.23986103277324583	0.24273858921161823
wheat_wgSEC1_virNOG_elut.tidy	wgSEC1	wgSEC1_34_1b_09192015	ENOG411DTPQ	11	2746.58840259	wheat	0.022821576763485476	0.24444444444444444	0.13828663309237532	0.2033195020746888
wheat_wgSEC1_virNOG_elut.tidy	wgSEC1	wgSEC1_34_1b_09192015	ENOG411DTPT	46	2723.26860738	wheat	0.0954356846473029	1	1	1
wheat_wgSEC1_virNOG_elut.tidy	wgSEC1	wgSEC1_34_1b_09192015	ENOG411DTQ4	10	569.65590743	wheat	0.02074688796680498	0.29411764705882354	0.6552119167209999	0.7883817427385892
wheat_wgSEC1_virNOG_elut.tidy	wgSEC1	wgSEC1_34_1b_09192015	ENOG411DTQ7	6	87.7572464451	wheat	0.012448132780082987	0.017341040462427744	0.010595971509632447	0.01978749430360012
wheat_wgSEC1_virNOG_elut.tidy	wgSEC1	wgSEC1_34_1b_09192015	ENOG411DTQC	1	32.1137053293	wheat	0.002074688796680498	1	0.7810246595598017	1
wheat_wgSEC1_virNOG_elut.tidy	wgSEC1	wgSEC1_34_1b_09192015	ENOG411DTS6	5	513.46395641	wheat	0.01037344398340249	0.034013605442176874	0.08740863830906015	0.07317864905298219
wheat_wgSEC1_virNOG_elut.tidy	wgSEC1	wgSEC1_34_1b_09192015	ENOG411DTS8	8	483.795656437	wheat	0.016597510373443983	0.028985507246376812	0.07484710694255504	0.05195742377773769
wheat_wgSEC1_virNOG_elut.tidy	wgSEC1	wgSEC1_34_1b_09192015	ENOG411DTSF	2	169.785719656	wheat	0.004149377593360996	0.3333333333333333	0.5448543263996678	0.4785615491009682
wheat_wgSEC1_virNOG_elut.tidy	wgSEC1	wgSEC1_34_1b_09192015	ENOG411DTT4	1	36.0328479066	wheat	0.002074688796680498	0.0015408320493066256	0.004322267096205019	0.002074688796680498
wheat_wgSEC1_virNOG_elut.tidy	wgSEC1	wgSEC1_34_1b_09192015	ENOG411DTTD	1	3.76798952751	wheat	0.002074688796680498	0.14285714285714285	0.34027105061005536	0.16301126259632484
wheat_wgSEC1_virNOG_elut.tidy	wgSEC1	wgSEC1_34_1b_09192015	ENOG411DTTR	3	33.2105603963	wheat	0.006224066390041493	0.375	0.08762472621199545	0.09491701244813276
wheat_wgSEC1_virNOG_elut.tidy	wgSEC1	wgSEC1_34_1b_09192015	ENOG411DTUH	2	110.672688684	wheat	0.004149377593360996	0.011494252873563218	0.027161710707429974	0.009348023083893738
wheat_wgSEC1_virNOG_elut.tidy	wgSEC1	wgSEC1_34_1b_09192015	ENOG411DTV3	1	262.591398898	wheat	0.002074688796680498	0.015873015873015872	0.017721074479522002	0.011004871008479163
wheat_wgSEC1_virNOG_elut.tidy	wgSEC1	wgSEC1_34_1b_09192015	ENOG411DTW1	5	373.43013311	wheat	0.01037344398340249	0.7142857142857143	0.8854934303084919	0.6372258446947243
wheat_wgSEC1_virNOG_elut.tidy	wgSEC1	wgSEC1_34_1b_09192015	ENOG411DTW6	15	650.537354392	wheat	0.03112033195020747	0.13157894736842105	0.1523088050175556	0.2018831790616023
wheat_wgSEC1_virNOG_elut.tidy	wgSEC1	wgSEC1_34_1b_09192015	ENOG411DTWZ	1	32.326019704	wheat	0.002074688796680498	0.09090909090909091	0.22168700819795542	0.14334213504337986
wheat_wgSEC1_virNOG_elut.tidy	wgSEC1	wgSEC1_34_1b_09192015	ENOG411DTX5	2	97.6086710075	wheat	0.004149377593360996	1	1	1
wheat_wgSEC1_virNOG_elut.tidy	wgSEC1	wgSEC1_34_1b_09192015	ENOG411DTXB	2	72.6975567401	wheat	0.004149377593360996	0.1	0.3583085931734096	0.24315352697095435
wheat_wgSEC1_virNOG_elut.tidy	wgSEC1	wgSEC1_34_1b_09192015	ENOG411DTXF	23	647.312442404	wheat	0.04771784232365145	1	0.7937398684352615	0.9326669181440965
wheat_wgSEC1_virNOG_elut.tidy	wgSEC1	wgSEC1_34_1b_09192015	ENOG411DTXV	8	240.046589007	wheat	0.016597510373443983	0.12307692307692308	0.4993422309784619	0.2610335722368918
wheat_wgSEC1_virNOG_elut.tidy	wgSEC1	wgSEC1_34_1b_09192015	ENOG411DTYD	2	101.768998878	wheat	0.004149377593360996	0.02	0.07169205442407738	0.02642973119249504
wheat_wgSEC1_virNOG_elut.tidy	wgSEC1	wgSEC1_34_1b_09192015	ENOG411DTYJ	18	1293.13138305	wheat	0.03734439834024896	0.13432835820895522	0.0931293640884002	0.11234182641198862
wheat_wgSEC1_virNOG_elut.tidy	wgSEC1	wgSEC1_34_1b_09192015	ENOG411DTYM	2	80.8340422209	wheat	0.004149377593360996	0.09523809523809523	0.016017219751282015	0.017116182572614106
wheat_wgSEC1_virNOG_elut.tidy	wgSEC1	wgSEC1_34_1b_09192015	ENOG411DTYP	4	225.703172237	wheat	0.008298755186721992	0.07272727272727272	0.027665260612027894	0.02697095435684647
wheat_wgSEC1_virNOG_elut.tidy	wgSEC1	wgSEC1_34_1b_09192015	ENOG411DTZ8	2	44.5994330719	wheat	0.004149377593360996	0.047619047619047616	0.09432458311784457	0.03872752420470263
wheat_wgSEC1_virNOG_elut.tidy	wgSEC1	wgSEC1_34_1b_09192015	ENOG411DTZB	1	41.8730729045	wheat	0.002074688796680498	0.3333333333333333	0.9263713849538178	0.9412171507607192
wheat_wgSEC1_virNOG_elut.tidy	wgSEC1	wgSEC1_34_1b_09192015	ENOG411DTZD	45	4153.94975112	wheat	0.09336099585062241	0.39823008849557523	0.6353523908862408	0.6279146623581684
wheat_wgSEC1_virNOG_elut.tidy	wgSEC1	wgSEC1_34_1b_09192015	ENOG411DTZF	3	118.084053144	wheat	0.006224066390041493	0.02727272727272727	0.09723167341272328	0.048887212372689545
wheat_wgSEC1_virNOG_elut.tidy	wgSEC1	wgSEC1_34_1b_09192015	ENOG411DU01	1	107.979073107	wheat	0.002074688796680498	0.01020408163265306	0.03739921342887713	0.02629350495384876
wheat_wgSEC1_virNOG_elut.tidy	wgSEC1	wgSEC1_34_1b_09192015	ENOG411DU0N	22	433.905647076	wheat	0.04564315352697095	0.06896551724137931	0.0664399827490181	0.08476585655008892
wheat_wgSEC1_virNOG_elut.tidy	wgSEC1	wgSEC1_34_1b_09192015	ENOG411DU0S	1	15.6452815711	wheat	0.002074688796680498	1	1	0.8132780082987553
wheat_wgSEC1_virNOG_elut.tidy	wgSEC1	wgSEC1_34_1b_09192015	ENOG411DU15	1	36.4532138775	wheat	0.002074688796680498	1	1	1
wheat_wgSEC1_virNOG_elut.tidy	wgSEC1	wgSEC1_34_1b_09192015	ENOG411DU1E	1	15.7540710127	wheat	0.002074688796680498	1	0.8889000537977662	0.7178423236514523
wheat_wgSEC1_virNOG_elut.tidy	wgSEC1	wgSEC1_34_1b_09192015	ENOG411DU1H	1	65.9683236434	wheat	0.002074688796680498	1	1	1
wheat_wgSEC1_virNOG_elut.tidy	wgSEC1	wgSEC1_34_1b_09192015	ENOG411DU1T	16	1419.58501707	wheat	0.03319502074688797	0.5925925925925926	0.5491305056512378	0.528661441524512
wheat_wgSEC1_virNOG_elut.tidy	wgSEC1	wgSEC1_34_1b_09192015	ENOG411DU1V	1	21.2420219662	wheat	0.002074688796680498	0.5	0.5067684959828198	1
wheat_wgSEC1_virNOG_elut.tidy	wgSEC1	wgSEC1_34_1b_09192015	ENOG411DU20	1	14.8639156143	wheat	0.002074688796680498	0.25	0.1228917110660029	0.13070539419087138
wheat_wgSEC1_virNOG_elut.tidy	wgSEC1	wgSEC1_34_1b_09192015	ENOG411DU31	3	102.883540769	wheat	0.006224066390041493	0.6	0.5685661106170681	0.48796680497925304
wheat_wgSEC1_virNOG_elut.tidy	wgSEC1	wgSEC1_34_1b_09192015	ENOG411DU32	51	6549.98427369	wheat	0.10580912863070539	0.1946564885496183	0.20207257079763222	0.4174387540499062
wheat_wgSEC1_virNOG_elut.tidy	wgSEC1	wgSEC1_34_1b_09192015	ENOG411DU35	11	647.926460036	wheat	0.022821576763485476	0.34375	0.5140631720188211	0.4628501037344398
wheat_wgSEC1_virNOG_elut.tidy	wgSEC1	wgSEC1_34_1b_09192015	ENOG411DU36	4	11.7335994544	wheat	0.008298755186721992	0.8	0.22899839317636528	0.6970954356846474
wheat_wgSEC1_virNOG_elut.tidy	wgSEC1	wgSEC1_34_1b_09192015	ENOG411DU3F	1	13.3393593569	wheat	0.002074688796680498	0.5	0.18518794972281785	0.18464730290456433
wheat_wgSEC1_virNOG_elut.tidy	wgSEC1	wgSEC1_34_1b_09192015	ENOG411DU3M	17	613.617741333	wheat	0.035269709543568464	0.05821917808219178	0.12011533075642014	0.10435968851247655
wheat_wgSEC1_virNOG_elut.tidy	wgSEC1	wgSEC1_34_1b_09192015	ENOG411DU42	22	866.260273221	wheat	0.04564315352697095	0.00874751491053678	0.011804558460628617	0.04564315352697095
wheat_wgSEC1_virNOG_elut.tidy	wgSEC1	wgSEC1_34_1b_09192015	ENOG411DU4B	1	136.498559334	wheat	0.002074688796680498	1	1	1
wheat_wgSEC1_virNOG_elut.tidy	wgSEC1	wgSEC1_34_1b_09192015	ENOG411DU4V	1	50.6792134614	wheat	0.002074688796680498	0.3333333333333333	0.11425156168046871	0.36929460580912865
wheat_wgSEC1_virNOG_elut.tidy	wgSEC1	wgSEC1_34_1b_09192015	ENOG411DU50	24	3942.96255785	wheat	0.04979253112033195	0.24489795918367346	0.4525222609599066	0.4857312219493606
wheat_wgSEC1_virNOG_elut.tidy	wgSEC1	wgSEC1_34_1b_09192015	ENOG411DU5E	2	13.3246910587	wheat	0.004149377593360996	0.14285714285714285	0.19737099272009784	0.2842323651452282
wheat_wgSEC1_virNOG_elut.tidy	wgSEC1	wgSEC1_34_1b_09192015	ENOG411DU62	4	880.806174975	wheat	0.008298755186721992	0.4444444444444444	0.3350515682246812	0.396496081143384
wheat_wgSEC1_virNOG_elut.tidy	wgSEC1	wgSEC1_34_1b_09192015	ENOG411DU6E	1	33.3549111154	wheat	0.002074688796680498	1	0.11541623723005301	0.5601659751037344
wheat_wgSEC1_virNOG_elut.tidy	wgSEC1	wgSEC1_34_1b_09192015	ENOG411DU6P	2	286.715566842	wheat	0.004149377593360996	0.13333333333333333	0.07156911908850298	0.06970954356846473
wheat_wgSEC1_virNOG_elut.tidy	wgSEC1	wgSEC1_34_1b_09192015	ENOG411DU6V	1	22.6558738538	wheat	0.002074688796680498	0.3333333333333333	0.23689400565067242	0.4107883817427386
wheat_wgSEC1_virNOG_elut.tidy	wgSEC1	wgSEC1_34_1b_09192015	ENOG411DU6W	1	117.491737468	wheat	0.002074688796680498	0.022222222222222223	0.03315578795253727	0.019940064545873673
wheat_wgSEC1_virNOG_elut.tidy	wgSEC1	wgSEC1_34_1b_09192015	ENOG411DU7F	4	459.277505523	wheat	0.008298755186721992	0.05194805194805195	0.21427015047323753	0.13601336422913185
wheat_wgSEC1_virNOG_elut.tidy	wgSEC1	wgSEC1_34_1b_09192015	ENOG411DU7K	4	138.976817264	wheat	0.008298755186721992	0.0784313725490196	0.16587822035428584	0.20535351069888536
wheat_wgSEC1_virNOG_elut.tidy	wgSEC1	wgSEC1_34_1b_09192015	ENOG411DU8D	5	228.242446033	wheat	0.01037344398340249	1	1	1
wheat_wgSEC1_virNOG_elut.tidy	wgSEC1	wgSEC1_34_1b_09192015	ENOG411DU8M	3	92.432316584	wheat	0.006224066390041493	0.75	0.5827837703797004	0.7997925311203319
wheat_wgSEC1_virNOG_elut.tidy	wgSEC1	wgSEC1_34_1b_09192015	ENOG411DU8Z	7	13.3052298643	wheat	0.014522821576763486	1	0.5936596559684736	1
wheat_wgSEC1_virNOG_elut.tidy	wgSEC1	wgSEC1_34_1b_09192015	ENOG411DU9I	6	382.932374547	wheat	0.012448132780082987	0.375	0.9493982697451124	0.8067946058091285
wheat_wgSEC1_virNOG_elut.tidy	wgSEC1	wgSEC1_34_1b_09192015	ENOG411DU9R	4	634.413939035	wheat	0.008298755186721992	0.4444444444444444	0.983133688532262	0.4863070539419087
wheat_wgSEC1_virNOG_elut.tidy	wgSEC1	wgSEC1_34_1b_09192015	ENOG411DU9S	1	84.8097666448	wheat	0.002074688796680498	0.25	0.14712364509592388	0.18049792531120332
wheat_wgSEC1_virNOG_elut.tidy	wgSEC1	wgSEC1_34_1b_09192015	ENOG411DU9U	4	296.270589194	wheat	0.008298755186721992	0.06451612903225806	0.18040921114061223	0.11564716905367421
wheat_wgSEC1_virNOG_elut.tidy	wgSEC1	wgSEC1_34_1b_09192015	ENOG411DUA4	1	44.8344610215	wheat	0.002074688796680498	1	1	1
wheat_wgSEC1_virNOG_elut.tidy	wgSEC1	wgSEC1_34_1b_09192015	ENOG411DUAA	7	1032.67730535	wheat	0.014522821576763486	1	0.2773685586260029	0.32313278008298757
wheat_wgSEC1_virNOG_elut.tidy	wgSEC1	wgSEC1_34_1b_09192015	ENOG411DUAK	2	273.133549012	wheat	0.004149377593360996	0.013157894736842105	0.01762012153630532	0.02609740117929679
wheat_wgSEC1_virNOG_elut.tidy	wgSEC1	wgSEC1_34_1b_09192015	ENOG411DUAM	9	491.422305758	wheat	0.01867219917012448	0.05084745762711865	0.06307501085925228	0.0413531190660384
wheat_wgSEC1_virNOG_elut.tidy	wgSEC1	wgSEC1_34_1b_09192015	ENOG411DUAN	1	142.299262691	wheat	0.002074688796680498	0.00684931506849315	0.042370337319810186	0.012277610413232536
wheat_wgSEC1_virNOG_elut.tidy	wgSEC1	wgSEC1_34_1b_09192015	ENOG411DUB1	7	436.424372302	wheat	0.014522821576763486	0.2413793103448276	0.285413296138948	0.32313278008298757
wheat_wgSEC1_virNOG_elut.tidy	wgSEC1	wgSEC1_34_1b_09192015	ENOG411DUBA	1	29.2030131429	wheat	0.002074688796680498	1	0.6538251916781985	1
wheat_wgSEC1_virNOG_elut.tidy	wgSEC1	wgSEC1_34_1b_09192015	ENOG411DUBF	7	324.62195014	wheat	0.014522821576763486	1	1	1
wheat_wgSEC1_virNOG_elut.tidy	wgSEC1	wgSEC1_34_1b_09192015	ENOG411DUBG	3	566.323810002	wheat	0.006224066390041493	1	0.6812194697416974	0.553941908713693
wheat_wgSEC1_virNOG_elut.tidy	wgSEC1	wgSEC1_34_1b_09192015	ENOG411DUCD	2	111.815699741	wheat	0.004149377593360996	0.02702702702702703	0.029692225856746753	0.01807943094250148
wheat_wgSEC1_virNOG_elut.tidy	wgSEC1	wgSEC1_34_1b_09192015	ENOG411DUD2	3	171.751219366	wheat	0.006224066390041493	0.10714285714285714	0.09098312027023962	0.09247184350918791
wheat_wgSEC1_virNOG_elut.tidy	wgSEC1	wgSEC1_34_1b_09192015	ENOG411DUDA	6	926.045081558	wheat	0.012448132780082987	0.13333333333333333	0.17773973209304744	0.10843706777316735
wheat_wgSEC1_virNOG_elut.tidy	wgSEC1	wgSEC1_34_1b_09192015	ENOG411DUDZ	1	21.583612336	wheat	0.002074688796680498	0.5	0.2823313699016973	0.7551867219917012
wheat_wgSEC1_virNOG_elut.tidy	wgSEC1	wgSEC1_34_1b_09192015	ENOG411DUE1	2	28.433057516	wheat	0.004149377593360996	1	0.2549678995403383	0.7178423236514523
wheat_wgSEC1_virNOG_elut.tidy	wgSEC1	wgSEC1_34_1b_09192015	ENOG411DUED	1	22.0556994178	wheat	0.002074688796680498	0.005	0.0035470299990828283	0.0027216347655378576
wheat_wgSEC1_virNOG_elut.tidy	wgSEC1	wgSEC1_34_1b_09192015	ENOG411DUEU	4	358.975521558	wheat	0.008298755186721992	1	0.6812194697409935	0.7178423236514523
wheat_wgSEC1_virNOG_elut.tidy	wgSEC1	wgSEC1_34_1b_09192015	ENOG411DUEW	1	38.3986111175	wheat	0.002074688796680498	1	0.49800373519478414	0.6078838174273858
wheat_wgSEC1_virNOG_elut.tidy	wgSEC1	wgSEC1_34_1b_09192015	ENOG411DUF3	58	6990.22698468	wheat	0.12033195020746888	0.09385113268608414	0.17163406135871198	0.29031760477564056
wheat_wgSEC1_virNOG_elut.tidy	wgSEC1	wgSEC1_34_1b_09192015	ENOG411DUF5	1	131.696441343	wheat	0.002074688796680498	0.1111111111111111	0.26236695347281236	0.23905025357307516
wheat_wgSEC1_virNOG_elut.tidy	wgSEC1	wgSEC1_34_1b_09192015	ENOG411DUFM	1	25.6276425979	wheat	0.002074688796680498	0.5	0.47245354940088385	0.24273858921161823
wheat_wgSEC1_virNOG_elut.tidy	wgSEC1	wgSEC1_34_1b_09192015	ENOG411DUFY	30	821.400154108	wheat	0.06224066390041494	0.20689655172413793	0.4047925532335259	0.33886583679114796
wheat_wgSEC1_virNOG_elut.tidy	wgSEC1	wgSEC1_34_1b_09192015	ENOG411DUGA	4	805.842412213	wheat	0.008298755186721992	0.07142857142857142	0.09101312708224972	0.05328674383053068
wheat_wgSEC1_virNOG_elut.tidy	wgSEC1	wgSEC1_34_1b_09192015	ENOG411DUGG	17	464.745094874	wheat	0.035269709543568464	0.1650485436893204	0.3062863996712142	0.34239358478250737
wheat_wgSEC1_virNOG_elut.tidy	wgSEC1	wgSEC1_34_1b_09192015	ENOG411DUGH	34	7403.87013214	wheat	0.07053941908713693	0.03189493433395872	0.09171200978818901	0.07053941908713693
wheat_wgSEC1_virNOG_elut.tidy	wgSEC1	wgSEC1_34_1b_09192015	ENOG411DUGZ	3	2.2313242514	wheat	0.006224066390041493	0.42857142857142855	0.1824254514976325	0.27074688796680496
wheat_wgSEC1_virNOG_elut.tidy	wgSEC1	wgSEC1_34_1b_09192015	ENOG411DUH6	2	32.4690224309	wheat	0.004149377593360996	1	0.20707538791651509	0.3485477178423237
wheat_wgSEC1_virNOG_elut.tidy	wgSEC1	wgSEC1_34_1b_09192015	ENOG411DUHD	3	71.2197330691	wheat	0.006224066390041493	0.25	0.20060991496175345	0.3049792531120332
wheat_wgSEC1_virNOG_elut.tidy	wgSEC1	wgSEC1_34_1b_09192015	ENOG411DUHE	24	3824.27843642	wheat	0.04979253112033195	1	1	1
wheat_wgSEC1_virNOG_elut.tidy	wgSEC1	wgSEC1_34_1b_09192015	ENOG411DUHI	1	274.34004195	wheat	0.002074688796680498	0.2	0.029208242070717396	0.035269709543568464
wheat_wgSEC1_virNOG_elut.tidy	wgSEC1	wgSEC1_34_1b_09192015	ENOG411DUHQ	2	57.4217515835	wheat	0.004149377593360996	1	0.9468062181778493	1
wheat_wgSEC1_virNOG_elut.tidy	wgSEC1	wgSEC1_34_1b_09192015	ENOG411DUHR	2	377.618768935	wheat	0.004149377593360996	0.044444444444444446	0.07749987259009784	0.07131742738589211
wheat_wgSEC1_virNOG_elut.tidy	wgSEC1	wgSEC1_34_1b_09192015	ENOG411DUI6	2	34.5107743719	wheat	0.004149377593360996	0.5	1	1
wheat_wgSEC1_virNOG_elut.tidy	wgSEC1	wgSEC1_34_1b_09192015	ENOG411DUIE	1	75.218859286	wheat	0.002074688796680498	0.25	0.22824800843589468	0.27800829875518673
wheat_wgSEC1_virNOG_elut.tidy	wgSEC1	wgSEC1_34_1b_09192015	ENOG411DUJC	2	150.21260869	wheat	0.004149377593360996	1	1	1
wheat_wgSEC1_virNOG_elut.tidy	wgSEC1	wgSEC1_34_1b_09192015	ENOG411DUJG	1	41.7078931297	wheat	0.002074688796680498	0.09090909090909091	0.08173535838652458	0.09036422314430613
wheat_wgSEC1_virNOG_elut.tidy	wgSEC1	wgSEC1_34_1b_09192015	ENOG411DUJJ	2	36.587242708	wheat	0.004149377593360996	0.14285714285714285	0.3219236901167709	0.3485477178423237
wheat_wgSEC1_virNOG_elut.tidy	wgSEC1	wgSEC1_34_1b_09192015	ENOG411DUJT	2	232.498358237	wheat	0.004149377593360996	1	0.8017305382508075	0.8921161825726142
wheat_wgSEC1_virNOG_elut.tidy	wgSEC1	wgSEC1_34_1b_09192015	ENOG411DUJV	2	7.96258996878	wheat	0.004149377593360996	0.3333333333333333	0.5448543263978193	0.5255878284923928
wheat_wgSEC1_virNOG_elut.tidy	wgSEC1	wgSEC1_34_1b_09192015	ENOG411DUKD	4	122.090970976	wheat	0.008298755186721992	0.08163265306122448	0.1169918998816537	0.05859937335930222
wheat_wgSEC1_virNOG_elut.tidy	wgSEC1	wgSEC1_34_1b_09192015	ENOG411DUKM	1	68.6723360159	wheat	0.002074688796680498	0.25	0.48370012290549663	0.45902489626556015
wheat_wgSEC1_virNOG_elut.tidy	wgSEC1	wgSEC1_34_1b_09192015	ENOG411DUKN	2	57.3916026013	wheat	0.004149377593360996	0.017543859649122806	0.0461326571161898	0.0314479143917886
wheat_wgSEC1_virNOG_elut.tidy	wgSEC1	wgSEC1_34_1b_09192015	ENOG411DUKP	8	468.066998942	wheat	0.016597510373443983	0.47058823529411764	0.5449755757929515	0.5742738589211618
wheat_wgSEC1_virNOG_elut.tidy	wgSEC1	wgSEC1_34_1b_09192015	ENOG411DUMU	1	50.7324080175	wheat	0.002074688796680498	0.5	1	1
wheat_wgSEC1_virNOG_elut.tidy	wgSEC1	wgSEC1_34_1b_09192015	ENOG411DUN5	3	148.38440486	wheat	0.006224066390041493	1	1	1
wheat_wgSEC1_virNOG_elut.tidy	wgSEC1	wgSEC1_34_1b_09192015	ENOG411DUNE	1	59.5781579083	wheat	0.002074688796680498	1	1	1
wheat_wgSEC1_virNOG_elut.tidy	wgSEC1	wgSEC1_34_1b_09192015	ENOG411DUNR	8	296.535719819	wheat	0.016597510373443983	0.048484848484848485	0.06660713210254156	0.06267418096240787
wheat_wgSEC1_virNOG_elut.tidy	wgSEC1	wgSEC1_34_1b_09192015	ENOG411DUP1	3	134.663857632	wheat	0.006224066390041493	0.04838709677419355	0.1814730059778588	0.11703685623627044
wheat_wgSEC1_virNOG_elut.tidy	wgSEC1	wgSEC1_34_1b_09192015	ENOG411DUP6	2	1.43236343511	wheat	0.004149377593360996	0.2857142857142857	0.05476545388251383	0.17634854771784234
wheat_wgSEC1_virNOG_elut.tidy	wgSEC1	wgSEC1_34_1b_09192015	ENOG411DUPV	2	144.694543993	wheat	0.004149377593360996	0.03076923076923077	0.060790126367505	0.059751037344398336
wheat_wgSEC1_virNOG_elut.tidy	wgSEC1	wgSEC1_34_1b_09192015	ENOG411DUPZ	1	143.085844726	wheat	0.002074688796680498	1	1	1
wheat_wgSEC1_virNOG_elut.tidy	wgSEC1	wgSEC1_34_1b_09192015	ENOG411DUQ1	8	1142.83520148	wheat	0.016597510373443983	0.4444444444444444	0.260545174484668	0.17261410788381742
wheat_wgSEC1_virNOG_elut.tidy	wgSEC1	wgSEC1_34_1b_09192015	ENOG411DUQG	2	103.529507059	wheat	0.004149377593360996	0.5	0.2913918851900857	0.533195020746888
wheat_wgSEC1_virNOG_elut.tidy	wgSEC1	wgSEC1_34_1b_09192015	ENOG411DUQR	20	2124.30572131	wheat	0.04149377593360996	0.35714285714285715	1	0.6401896858328394
wheat_wgSEC1_virNOG_elut.tidy	wgSEC1	wgSEC1_34_1b_09192015	ENOG411DURE	32	1649.9508216	wheat	0.06639004149377593	0.5423728813559322	0.5742052573308555	0.5602671794352798
wheat_wgSEC1_virNOG_elut.tidy	wgSEC1	wgSEC1_34_1b_09192015	ENOG411DURH	1	35.6792494096	wheat	0.002074688796680498	0.0196078431372549	0.07603915905675762	0.050524774225042715
wheat_wgSEC1_virNOG_elut.tidy	wgSEC1	wgSEC1_34_1b_09192015	ENOG411DURR	1	65.2092226661	wheat	0.002074688796680498	0.043478260869565216	0.06418305618483053	0.058542305610680134
wheat_wgSEC1_virNOG_elut.tidy	wgSEC1	wgSEC1_34_1b_09192015	ENOG411DURZ	14	1218.08992746	wheat	0.029045643153526972	0.1891891891891892	0.18123277694310677	0.11500504654031626
wheat_wgSEC1_virNOG_elut.tidy	wgSEC1	wgSEC1_34_1b_09192015	ENOG411DUSB	1	50.8397694539	wheat	0.002074688796680498	0.5	1	0.8962655601659751
wheat_wgSEC1_virNOG_elut.tidy	wgSEC1	wgSEC1_34_1b_09192015	ENOG411DUSJ	5	77.7413333787	wheat	0.01037344398340249	0.20833333333333334	0.252677971014234	0.14955048409405255
wheat_wgSEC1_virNOG_elut.tidy	wgSEC1	wgSEC1_34_1b_09192015	ENOG411DUSK	4	247.8640506	wheat	0.008298755186721992	0.36363636363636365	0.339274028840673	0.7178423236514523
wheat_wgSEC1_virNOG_elut.tidy	wgSEC1	wgSEC1_34_1b_09192015	ENOG411DUSQ	1	48.9328001622	wheat	0.002074688796680498	0.5	0.2649017138091566	0.533195020746888
wheat_wgSEC1_virNOG_elut.tidy	wgSEC1	wgSEC1_34_1b_09192015	ENOG411DUTE	16	5472.17201306	wheat	0.03319502074688797	0.042105263157894736	0.17233428337715745	0.09958506224066391
wheat_wgSEC1_virNOG_elut.tidy	wgSEC1	wgSEC1_34_1b_09192015	ENOG411DUTF	2	52.1619111436	wheat	0.004149377593360996	1	1	1
wheat_wgSEC1_virNOG_elut.tidy	wgSEC1	wgSEC1_34_1b_09192015	ENOG411DUU7	1	91.1318073404	wheat	0.002074688796680498	0.01694915254237288	0.060719348564468666	0.044377241718826926
wheat_wgSEC1_virNOG_elut.tidy	wgSEC1	wgSEC1_34_1b_09192015	ENOG411DUUK	2	133.42378986	wheat	0.004149377593360996	0.2	0.34483017282850176	0.35850622406639004
wheat_wgSEC1_virNOG_elut.tidy	wgSEC1	wgSEC1_34_1b_09192015	ENOG411DUV3	20	1125.19980297	wheat	0.04149377593360996	0.17391304347826086	0.2609044003521239	0.12484214324373084
wheat_wgSEC1_virNOG_elut.tidy	wgSEC1	wgSEC1_34_1b_09192015	ENOG411DUVZ	40	1375.00445311	wheat	0.08298755186721991	0.42105263157894735	0.48600060074290924	0.3300424476558401
wheat_wgSEC1_virNOG_elut.tidy	wgSEC1	wgSEC1_34_1b_09192015	ENOG411DUWG	68	1256.93770875	wheat	0.14107883817427386	1	1	1
wheat_wgSEC1_virNOG_elut.tidy	wgSEC1	wgSEC1_34_1b_09192015	ENOG411DUWJ	1	23.7692328114	wheat	0.002074688796680498	1	1	1
wheat_wgSEC1_virNOG_elut.tidy	wgSEC1	wgSEC1_34_1b_09192015	ENOG411DUWK	1	31.2517048454	wheat	0.002074688796680498	0.02127659574468085	0.05632197772952356	0.06632088520055324
wheat_wgSEC1_virNOG_elut.tidy	wgSEC1	wgSEC1_34_1b_09192015	ENOG411DUWM	2	4.40213112807	wheat	0.004149377593360996	0.2857142857142857	0.05951068790389867	0.13692946058091285
wheat_wgSEC1_virNOG_elut.tidy	wgSEC1	wgSEC1_34_1b_09192015	ENOG411DUWP	1	22.2666568797	wheat	0.002074688796680498	0.02040816326530612	0.026439472284964044	0.036199742452425236
wheat_wgSEC1_virNOG_elut.tidy	wgSEC1	wgSEC1_34_1b_09192015	ENOG411DUX6	12	353.75726308	wheat	0.024896265560165973	0.46153846153846156	0.6888243937230277	0.37535908075327157
wheat_wgSEC1_virNOG_elut.tidy	wgSEC1	wgSEC1_34_1b_09192015	ENOG411DUXD	26	1248.14608946	wheat	0.05394190871369295	0.033766233766233764	0.06854970096317879	0.07264644069623323
wheat_wgSEC1_virNOG_elut.tidy	wgSEC1	wgSEC1_34_1b_09192015	ENOG411DUXK	8	126.811521127	wheat	0.016597510373443983	0.47058823529411764	0.8216305687142564	0.7420063461069075
wheat_wgSEC1_virNOG_elut.tidy	wgSEC1	wgSEC1_34_1b_09192015	ENOG411DUY3	2	169.732991171	wheat	0.004149377593360996	1	1	1
wheat_wgSEC1_virNOG_elut.tidy	wgSEC1	wgSEC1_34_1b_09192015	ENOG411DUZA	3	233.89738869	wheat	0.006224066390041493	0.014563106796116505	0.015104371492485143	0.04999012052953961
wheat_wgSEC1_virNOG_elut.tidy	wgSEC1	wgSEC1_34_1b_09192015	ENOG411DUZJ	2	112.755870258	wheat	0.004149377593360996	0.030303030303030304	0.09690533851306742	0.07178423236514522
wheat_wgSEC1_virNOG_elut.tidy	wgSEC1	wgSEC1_34_1b_09192015	ENOG411DUZK	1	58.5505631338	wheat	0.002074688796680498	0.25	0.3209970438454168	0.2136929460580913
wheat_wgSEC1_virNOG_elut.tidy	wgSEC1	wgSEC1_34_1b_09192015	ENOG411DUZT	3	224.757149514	wheat	0.006224066390041493	0.75	0.40253877757420437	0.5383817427385892
wheat_wgSEC1_virNOG_elut.tidy	wgSEC1	wgSEC1_34_1b_09192015	ENOG411DUZW	3	227.365101744	wheat	0.006224066390041493	1	1	1
wheat_wgSEC1_virNOG_elut.tidy	wgSEC1	wgSEC1_34_1b_09192015	ENOG411DV02	4	23.443783311	wheat	0.008298755186721992	0.5	0.9133241170806234	0.6970954356846474
wheat_wgSEC1_virNOG_elut.tidy	wgSEC1	wgSEC1_34_1b_09192015	ENOG411DV0I	10	248.463518135	wheat	0.02074688796680498	0.18867924528301888	0.5453747079615747	0.4940108040397714
wheat_wgSEC1_virNOG_elut.tidy	wgSEC1	wgSEC1_34_1b_09192015	ENOG411DV19	29	1036.22590532	wheat	0.06016597510373444	0.2196969696969697	0.30507923459864406	0.39381365522444356
wheat_wgSEC1_virNOG_elut.tidy	wgSEC1	wgSEC1_34_1b_09192015	ENOG411DV1C	2	270.63145906	wheat	0.004149377593360996	0.07692307692307693	0.1063264468768824	0.06255984679221194
wheat_wgSEC1_virNOG_elut.tidy	wgSEC1	wgSEC1_34_1b_09192015	ENOG411DV1D	2	67.4435726509	wheat	0.004149377593360996	1	1	1
wheat_wgSEC1_virNOG_elut.tidy	wgSEC1	wgSEC1_34_1b_09192015	ENOG411DV1M	1	54.0524511712	wheat	0.002074688796680498	0.0625	0.10441260364688738	0.050829875518672206
wheat_wgSEC1_virNOG_elut.tidy	wgSEC1	wgSEC1_34_1b_09192015	ENOG411DV1X	3	3.03312253146	wheat	0.006224066390041493	0.75	0.1297416782313862	0.17427385892116182
wheat_wgSEC1_virNOG_elut.tidy	wgSEC1	wgSEC1_34_1b_09192015	ENOG411DV20	1	24.2255013876	wheat	0.002074688796680498	0.5	0.4257621685877542	0.35892116182572614
wheat_wgSEC1_virNOG_elut.tidy	wgSEC1	wgSEC1_34_1b_09192015	ENOG411DV25	1	13.6785521967	wheat	0.002074688796680498	0.25	0.07207831845338172	0.22302904564315354
wheat_wgSEC1_virNOG_elut.tidy	wgSEC1	wgSEC1_34_1b_09192015	ENOG411DV2G	14	1240.55550419	wheat	0.029045643153526972	0.0673076923076923	0.11740536557693251	0.04831631024577083
wheat_wgSEC1_virNOG_elut.tidy	wgSEC1	wgSEC1_34_1b_09192015	ENOG411DV2K	20	1917.59409873	wheat	0.04149377593360996	0.23529411764705882	0.42101839408673214	0.1689040761532829
wheat_wgSEC1_virNOG_elut.tidy	wgSEC1	wgSEC1_34_1b_09192015	ENOG411DV2R	10	460.00883913	wheat	0.02074688796680498	0.47619047619047616	0.43603679244246707	0.4248172297964829
wheat_wgSEC1_virNOG_elut.tidy	wgSEC1	wgSEC1_34_1b_09192015	ENOG411DV3I	1	19.5360391611	wheat	0.002074688796680498	0.5	0.2550960803523998	0.4460580912863071
wheat_wgSEC1_virNOG_elut.tidy	wgSEC1	wgSEC1_34_1b_09192015	ENOG411DV3W	50	1385.99435434	wheat	0.1037344398340249	0.041390728476821195	0.15557102048918287	0.1037344398340249
wheat_wgSEC1_virNOG_elut.tidy	wgSEC1	wgSEC1_34_1b_09192015	ENOG411DV4E	1	78.5221347022	wheat	0.002074688796680498	0.037037037037037035	0.031123270957552063	0.04226217919163978
wheat_wgSEC1_virNOG_elut.tidy	wgSEC1	wgSEC1_34_1b_09192015	ENOG411DV4F	1	45.8688813997	wheat	0.002074688796680498	1	1	1
wheat_wgSEC1_virNOG_elut.tidy	wgSEC1	wgSEC1_34_1b_09192015	ENOG411DV4J	1	108.464625387	wheat	0.002074688796680498	0.5	0.16105863504541645	0.17427385892116184
wheat_wgSEC1_virNOG_elut.tidy	wgSEC1	wgSEC1_34_1b_09192015	ENOG411DV4M	3	121.514592144	wheat	0.006224066390041493	0.07317073170731707	0.01588733237375133	0.026063278008298753
wheat_wgSEC1_virNOG_elut.tidy	wgSEC1	wgSEC1_34_1b_09192015	ENOG411DV52	1	126.803555553	wheat	0.002074688796680498	1	1	1
wheat_wgSEC1_virNOG_elut.tidy	wgSEC1	wgSEC1_34_1b_09192015	ENOG411DV54	4	647.843807729	wheat	0.008298755186721992	0.031496062992125984	0.05418577767266209	0.05553782317267794
wheat_wgSEC1_virNOG_elut.tidy	wgSEC1	wgSEC1_34_1b_09192015	ENOG411DV5B	2	462.385982718	wheat	0.004149377593360996	1	1	1
wheat_wgSEC1_virNOG_elut.tidy	wgSEC1	wgSEC1_34_1b_09192015	ENOG411DV5E	11	539.922237364	wheat	0.022821576763485476	1	0.7072223365562561	0.8773628400184416
wheat_wgSEC1_virNOG_elut.tidy	wgSEC1	wgSEC1_34_1b_09192015	ENOG411DV5G	11	12.5378911928	wheat	0.022821576763485476	1	0.38882677632374163	0.5876556016597511
wheat_wgSEC1_virNOG_elut.tidy	wgSEC1	wgSEC1_34_1b_09192015	ENOG411DV5I	1	275.095751226	wheat	0.002074688796680498	0.14285714285714285	0.22624019477103943	0.40663900414937765
wheat_wgSEC1_virNOG_elut.tidy	wgSEC1	wgSEC1_34_1b_09192015	ENOG411DV5K	15	1739.59631843	wheat	0.03112033195020747	0.36585365853658536	1	0.7178423236514523
wheat_wgSEC1_virNOG_elut.tidy	wgSEC1	wgSEC1_34_1b_09192015	ENOG411DV5S	2	160.818076084	wheat	0.004149377593360996	1	0.681219469740311	0.7178423236514523
wheat_wgSEC1_virNOG_elut.tidy	wgSEC1	wgSEC1_34_1b_09192015	ENOG411DV61	1	17.097363947	wheat	0.002074688796680498	0.3333333333333333	0.24582633770205053	0.17427385892116184
wheat_wgSEC1_virNOG_elut.tidy	wgSEC1	wgSEC1_34_1b_09192015	ENOG411DV67	10	316.058987581	wheat	0.02074688796680498	0.19607843137254902	0.22866007009963835	0.1594662761370108
wheat_wgSEC1_virNOG_elut.tidy	wgSEC1	wgSEC1_34_1b_09192015	ENOG411DV6D	1	60.878889621	wheat	0.002074688796680498	0.5	0.17323296811427255	0.17427385892116184
wheat_wgSEC1_virNOG_elut.tidy	wgSEC1	wgSEC1_34_1b_09192015	ENOG411DV6Q	5	311.95218697	wheat	0.01037344398340249	0.05747126436781609	0.11168047150794906	0.05065698478561549
wheat_wgSEC1_virNOG_elut.tidy	wgSEC1	wgSEC1_34_1b_09192015	ENOG411DV6S	2	631.506570094	wheat	0.004149377593360996	0.08	0.19985035887924243	0.0755623498580476
wheat_wgSEC1_virNOG_elut.tidy	wgSEC1	wgSEC1_34_1b_09192015	ENOG411DV6V	1	39.6129761232	wheat	0.002074688796680498	1	0.15873252833409532	0.17427385892116184
wheat_wgSEC1_virNOG_elut.tidy	wgSEC1	wgSEC1_34_1b_09192015	ENOG411DV70	3	156.276323643	wheat	0.006224066390041493	1	1	1
wheat_wgSEC1_virNOG_elut.tidy	wgSEC1	wgSEC1_34_1b_09192015	ENOG411DV72	1	48.987504867	wheat	0.002074688796680498	1	0.6812194697417693	0.7178423236514523
wheat_wgSEC1_virNOG_elut.tidy	wgSEC1	wgSEC1_34_1b_09192015	ENOG411DV74	6	327.834967832	wheat	0.012448132780082987	1	1	1
wheat_wgSEC1_virNOG_elut.tidy	wgSEC1	wgSEC1_34_1b_09192015	ENOG411DV8Y	5	577.551828033	wheat	0.01037344398340249	0.38461538461538464	0.6648132061860377	0.7652409830833067
wheat_wgSEC1_virNOG_elut.tidy	wgSEC1	wgSEC1_34_1b_09192015	ENOG411DVA1	6	200.36361375	wheat	0.012448132780082987	0.03076923076923077	0.08750401845599932	0.05515480370252154
wheat_wgSEC1_virNOG_elut.tidy	wgSEC1	wgSEC1_34_1b_09192015	ENOG411DVA7	1	117.531645114	wheat	0.002074688796680498	1	0.6812194697399409	0.7178423236514523
wheat_wgSEC1_virNOG_elut.tidy	wgSEC1	wgSEC1_34_1b_09192015	ENOG411DVBB	1	15.8604176387	wheat	0.002074688796680498	1	0.23644532866474935	0.18049792531120332
wheat_wgSEC1_virNOG_elut.tidy	wgSEC1	wgSEC1_34_1b_09192015	ENOG411DVBS	13	527.827111027	wheat	0.026970954356846474	1	1	1
wheat_wgSEC1_virNOG_elut.tidy	wgSEC1	wgSEC1_34_1b_09192015	ENOG411DVBV	1	86.9133683921	wheat	0.002074688796680498	0.5	0.6812194697438178	0.7178423236514523
wheat_wgSEC1_virNOG_elut.tidy	wgSEC1	wgSEC1_34_1b_09192015	ENOG411DVCP	2	59.9021568265	wheat	0.004149377593360996	0.5	1	1
wheat_wgSEC1_virNOG_elut.tidy	wgSEC1	wgSEC1_34_1b_09192015	ENOG411DVCZ	2	42.2076813797	wheat	0.004149377593360996	0.25	0.4059737062569134	0.20331950207468882
wheat_wgSEC1_virNOG_elut.tidy	wgSEC1	wgSEC1_34_1b_09192015	ENOG411DVDF	5	612.957591984	wheat	0.01037344398340249	0.4166666666666667	0.07275240881986701	0.09232365145228216
wheat_wgSEC1_virNOG_elut.tidy	wgSEC1	wgSEC1_34_1b_09192015	ENOG411DVDQ	1	89.6502020175	wheat	0.002074688796680498	0.25	0.13818816996284683	0.12655601659751037
wheat_wgSEC1_virNOG_elut.tidy	wgSEC1	wgSEC1_34_1b_09192015	ENOG411DVDT	1	26.1389942882	wheat	0.002074688796680498	1	0.6055284175472266	0.7178423236514523
wheat_wgSEC1_virNOG_elut.tidy	wgSEC1	wgSEC1_34_1b_09192015	ENOG411DVEF	2	252.739862352	wheat	0.004149377593360996	0.18181818181818182	0.2300283145194763	0.33383628819313466
wheat_wgSEC1_virNOG_elut.tidy	wgSEC1	wgSEC1_34_1b_09192015	ENOG411DVEG	2	175.663312726	wheat	0.004149377593360996	0.009389671361502348	0.028634562056988843	0.02235535456198424
wheat_wgSEC1_virNOG_elut.tidy	wgSEC1	wgSEC1_34_1b_09192015	ENOG411DVFG	15	1392.6809532	wheat	0.03112033195020747	0.46875	0.524243162781573	0.6777316735822959
wheat_wgSEC1_virNOG_elut.tidy	wgSEC1	wgSEC1_34_1b_09192015	ENOG411DVFP	7	271.533433203	wheat	0.014522821576763486	1	1	0.8858921161825726
wheat_wgSEC1_virNOG_elut.tidy	wgSEC1	wgSEC1_34_1b_09192015	ENOG411DVGG	1	3.25080218977	wheat	0.002074688796680498	0.3333333333333333	0.19886675293086933	0.2392807745504841
wheat_wgSEC1_virNOG_elut.tidy	wgSEC1	wgSEC1_34_1b_09192015	ENOG411DVGR	3	103.862862636	wheat	0.006224066390041493	1	0.49156684426537256	0.5228215767634855
wheat_wgSEC1_virNOG_elut.tidy	wgSEC1	wgSEC1_34_1b_09192015	ENOG411DVHB	2	11.1940896193	wheat	0.004149377593360996	0.09090909090909091	0.045373088592982835	0.39668049792531124
wheat_wgSEC1_virNOG_elut.tidy	wgSEC1	wgSEC1_34_1b_09192015	ENOG411DVHN	4	396.043646067	wheat	0.008298755186721992	0.12903225806451613	0.21472811254905377	0.2742197366047267
wheat_wgSEC1_virNOG_elut.tidy	wgSEC1	wgSEC1_34_1b_09192015	ENOG411DVII	1	109.17190253	wheat	0.002074688796680498	0.5	1	0.40663900414937765
wheat_wgSEC1_virNOG_elut.tidy	wgSEC1	wgSEC1_34_1b_09192015	ENOG411DVJ8	1	82.429450949	wheat	0.002074688796680498	1	0.8017305382528597	0.8921161825726142
wheat_wgSEC1_virNOG_elut.tidy	wgSEC1	wgSEC1_34_1b_09192015	ENOG411DVJ9	17	1938.18341679	wheat	0.035269709543568464	1	0.7275978070587296	0.91701244813278
wheat_wgSEC1_virNOG_elut.tidy	wgSEC1	wgSEC1_34_1b_09192015	ENOG411DVJD	52	6495.39880373	wheat	0.1078838174273859	1	1	1
wheat_wgSEC1_virNOG_elut.tidy	wgSEC1	wgSEC1_34_1b_09192015	ENOG411DVJW	1	157.923090491	wheat	0.002074688796680498	1	1	1
wheat_wgSEC1_virNOG_elut.tidy	wgSEC1	wgSEC1_34_1b_09192015	ENOG411DVJZ	16	3508.73138835	wheat	0.03319502074688797	0.11940298507462686	0.11725876257570746	0.08834982444940952
wheat_wgSEC1_virNOG_elut.tidy	wgSEC1	wgSEC1_34_1b_09192015	ENOG411DVK2	1	14.0674987769	wheat	0.002074688796680498	0.2	0.25748739461533626	0.39668049792531124
wheat_wgSEC1_virNOG_elut.tidy	wgSEC1	wgSEC1_34_1b_09192015	ENOG411DVK3	12	713.975394686	wheat	0.024896265560165973	0.04780876494023904	0.049363795329183245	0.10669828097213989
wheat_wgSEC1_virNOG_elut.tidy	wgSEC1	wgSEC1_34_1b_09192015	ENOG411DVKV	1	160.652625389	wheat	0.002074688796680498	0.007692307692307693	0.024011742386978938	0.018996369294605808
wheat_wgSEC1_virNOG_elut.tidy	wgSEC1	wgSEC1_34_1b_09192015	ENOG411DVM0	1	57.6300383369	wheat	0.002074688796680498	0.3333333333333333	0.47160619897170086	0.7883817427385892
wheat_wgSEC1_virNOG_elut.tidy	wgSEC1	wgSEC1_34_1b_09192015	ENOG411DVM9	1	8.62134241544	wheat	0.002074688796680498	0.5	0.13530727660442843	0.18464730290456433
wheat_wgSEC1_virNOG_elut.tidy	wgSEC1	wgSEC1_34_1b_09192015	ENOG411DVMG	1	105.509697215	wheat	0.002074688796680498	1	0.49156684426585734	0.5228215767634855
wheat_wgSEC1_virNOG_elut.tidy	wgSEC1	wgSEC1_34_1b_09192015	ENOG411DVMS	4	137.094509764	wheat	0.008298755186721992	0.05128205128205128	0.13776538506045188	0.1312240663900415
wheat_wgSEC1_virNOG_elut.tidy	wgSEC1	wgSEC1_34_1b_09192015	ENOG411DVNA	6	992.651513471	wheat	0.012448132780082987	0.13636363636363635	0.22961987995796984	0.11090154658619387
wheat_wgSEC1_virNOG_elut.tidy	wgSEC1	wgSEC1_34_1b_09192015	ENOG411DVNT	4	279.307453826	wheat	0.008298755186721992	0.125	0.3673895398946925	0.32728215767634855
wheat_wgSEC1_virNOG_elut.tidy	wgSEC1	wgSEC1_34_1b_09192015	ENOG411DVNU	1	22.4212435007	wheat	0.002074688796680498	1	1	1
wheat_wgSEC1_virNOG_elut.tidy	wgSEC1	wgSEC1_34_1b_09192015	ENOG411DVNY	4	312.172483036	wheat	0.008298755186721992	0.8	0.7050221254659828	0.8630705394190871
wheat_wgSEC1_virNOG_elut.tidy	wgSEC1	wgSEC1_34_1b_09192015	ENOG411DVPC	1	125.292765442	wheat	0.002074688796680498	0.3333333333333333	1	0.5975103734439834
wheat_wgSEC1_virNOG_elut.tidy	wgSEC1	wgSEC1_34_1b_09192015	ENOG411DVPD	2	41.858826398	wheat	0.004149377593360996	0.2222222222222222	0.18067167059166972	0.198248040571692
wheat_wgSEC1_virNOG_elut.tidy	wgSEC1	wgSEC1_34_1b_09192015	ENOG411DVPG	28	521.642837821	wheat	0.058091286307053944	0.3111111111111111	0.8111889469978093	0.6712770862148456
wheat_wgSEC1_virNOG_elut.tidy	wgSEC1	wgSEC1_34_1b_09192015	ENOG411DVPP	4	462.90815774	wheat	0.008298755186721992	1	1	1
wheat_wgSEC1_virNOG_elut.tidy	wgSEC1	wgSEC1_34_1b_09192015	ENOG411DVPT	1	2.17963596805	wheat	0.002074688796680498	0.2	0.05884945803831101	0.18049792531120332
wheat_wgSEC1_virNOG_elut.tidy	wgSEC1	wgSEC1_34_1b_09192015	ENOG411DVPY	12	491.791057536	wheat	0.024896265560165973	0.42857142857142855	0.8033065221991587	0.9759336099585061
wheat_wgSEC1_virNOG_elut.tidy	wgSEC1	wgSEC1_34_1b_09192015	ENOG411DVQD	8	1034.35574962	wheat	0.016597510373443983	1	1	1
wheat_wgSEC1_virNOG_elut.tidy	wgSEC1	wgSEC1_34_1b_09192015	ENOG411DVQI	19	1502.70952059	wheat	0.03941908713692946	0.06209150326797386	0.07559226869174798	0.0445719089848941
wheat_wgSEC1_virNOG_elut.tidy	wgSEC1	wgSEC1_34_1b_09192015	ENOG411DVQM	1	20.7411354165	wheat	0.002074688796680498	0.043478260869565216	0.030423569650836854	0.04564315352697095
wheat_wgSEC1_virNOG_elut.tidy	wgSEC1	wgSEC1_34_1b_09192015	ENOG411DVR4	2	24.4756037426	wheat	0.004149377593360996	0.5	0.3525388873498734	0.7883817427385892
wheat_wgSEC1_virNOG_elut.tidy	wgSEC1	wgSEC1_34_1b_09192015	ENOG411DVR5	1	23.0044714021	wheat	0.002074688796680498	1	1	1
wheat_wgSEC1_virNOG_elut.tidy	wgSEC1	wgSEC1_34_1b_09192015	ENOG411DVSA	1	167.188813574	wheat	0.002074688796680498	1	1	1
wheat_wgSEC1_virNOG_elut.tidy	wgSEC1	wgSEC1_34_1b_09192015	ENOG411DVSE	89	13461.8536803	wheat	0.18464730290456433	0.7355371900826446	0.36257563092261175	0.3845547134871918
wheat_wgSEC1_virNOG_elut.tidy	wgSEC1	wgSEC1_34_1b_09192015	ENOG411DVST	1	30.0682320689	wheat	0.002074688796680498	0.25	0.036376204409955606	0.04616182572614108
wheat_wgSEC1_virNOG_elut.tidy	wgSEC1	wgSEC1_34_1b_09192015	ENOG411DVSY	5	203.587794587	wheat	0.01037344398340249	0.020080321285140562	0.029940269456560687	0.06816834617664493
wheat_wgSEC1_virNOG_elut.tidy	wgSEC1	wgSEC1_34_1b_09192015	ENOG411DVT7	1	142.592245018	wheat	0.002074688796680498	0.5	1	1
wheat_wgSEC1_virNOG_elut.tidy	wgSEC1	wgSEC1_34_1b_09192015	ENOG411DVTB	1	58.928288338	wheat	0.002074688796680498	1	0.38195014630527635	0.18464730290456433
wheat_wgSEC1_virNOG_elut.tidy	wgSEC1	wgSEC1_34_1b_09192015	ENOG411DVTX	4	200.884672227	wheat	0.008298755186721992	0.5	0.918454400040369	0.9180497925311203
wheat_wgSEC1_virNOG_elut.tidy	wgSEC1	wgSEC1_34_1b_09192015	ENOG411DVUK	8	729.893863602	wheat	0.016597510373443983	0.4	1	0.979253112033195
wheat_wgSEC1_virNOG_elut.tidy	wgSEC1	wgSEC1_34_1b_09192015	ENOG411DVVJ	2	181.710053851	wheat	0.004149377593360996	0.008733624454148471	0.04273296447284791	0.022866875645509068
wheat_wgSEC1_virNOG_elut.tidy	wgSEC1	wgSEC1_34_1b_09192015	ENOG411DVVT	3	205.551103287	wheat	0.006224066390041493	0.04285714285714286	0.13729696112317555	0.07682276229994071
wheat_wgSEC1_virNOG_elut.tidy	wgSEC1	wgSEC1_34_1b_09192015	ENOG411DVVX	2	225.309280316	wheat	0.004149377593360996	0.2857142857142857	0.14885702562775463	0.1012448132780083
wheat_wgSEC1_virNOG_elut.tidy	wgSEC1	wgSEC1_34_1b_09192015	ENOG411DVWT	116	7763.3127994	wheat	0.24066390041493776	0.7073170731707317	0.5298511482905565	0.6310090071855076
wheat_wgSEC1_virNOG_elut.tidy	wgSEC1	wgSEC1_34_1b_09192015	ENOG411DVXG	1	11.7931173738	wheat	0.002074688796680498	1	0.3646780194563206	0.7178423236514523
wheat_wgSEC1_virNOG_elut.tidy	wgSEC1	wgSEC1_34_1b_09192015	ENOG411DVXH	2	6.2799350057	wheat	0.004149377593360996	0.1	0.11151740314125007	0.13448865023187698
wheat_wgSEC1_virNOG_elut.tidy	wgSEC1	wgSEC1_34_1b_09192015	ENOG411DVXJ	1	1.27065146392	wheat	0.002074688796680498	0.1	0.06815256483139555	0.08817427385892117
wheat_wgSEC1_virNOG_elut.tidy	wgSEC1	wgSEC1_34_1b_09192015	ENOG411DVXP	4	295.373931673	wheat	0.008298755186721992	0.019138755980861243	0.04915086116995289	0.0501101868212591
wheat_wgSEC1_virNOG_elut.tidy	wgSEC1	wgSEC1_34_1b_09192015	ENOG411DVYX	4	200.127912228	wheat	0.008298755186721992	0.03571428571428571	0.07677837530798916	0.18635151155898044
wheat_wgSEC1_virNOG_elut.tidy	wgSEC1	wgSEC1_34_1b_09192015	ENOG411DVZ1	2	405.385129485	wheat	0.004149377593360996	0.4	1	1
wheat_wgSEC1_virNOG_elut.tidy	wgSEC1	wgSEC1_34_1b_09192015	ENOG411DVZB	6	695.207730963	wheat	0.012448132780082987	0.375	0.7978061279345137	1
wheat_wgSEC1_virNOG_elut.tidy	wgSEC1	wgSEC1_34_1b_09192015	ENOG411DVZC	2	63.0332421466	wheat	0.004149377593360996	0.5	0.44531122426344744	0.7883817427385892
wheat_wgSEC1_virNOG_elut.tidy	wgSEC1	wgSEC1_34_1b_09192015	ENOG411DVZT	3	7.84524401107	wheat	0.006224066390041493	1	0.18913227614606387	0.26141078838174275
wheat_wgSEC1_virNOG_elut.tidy	wgSEC1	wgSEC1_34_1b_09192015	ENOG411DW01	2	45.8079910984	wheat	0.004149377593360996	0.01904761904761905	0.013685760986682423	0.015491009681881052
wheat_wgSEC1_virNOG_elut.tidy	wgSEC1	wgSEC1_34_1b_09192015	ENOG411DW04	10	547.786571662	wheat	0.02074688796680498	0.17543859649122806	0.1729509968994358	0.20018926985513574
wheat_wgSEC1_virNOG_elut.tidy	wgSEC1	wgSEC1_34_1b_09192015	ENOG411DW09	1	40.0806858002	wheat	0.002074688796680498	1	0.17460578116726827	0.18464730290456433
wheat_wgSEC1_virNOG_elut.tidy	wgSEC1	wgSEC1_34_1b_09192015	ENOG411DW0A	6	184.002990539	wheat	0.012448132780082987	0.03488372093023256	0.11420885660468055	0.05210432720806164
wheat_wgSEC1_virNOG_elut.tidy	wgSEC1	wgSEC1_34_1b_09192015	ENOG411DW0B	1	2.46782906438	wheat	0.002074688796680498	0.3333333333333333	0.0820577217381002	0.24273858921161823
wheat_wgSEC1_virNOG_elut.tidy	wgSEC1	wgSEC1_34_1b_09192015	ENOG411DW0Y	11	264.564341114	wheat	0.022821576763485476	0.1111111111111111	0.17158785315915387	0.15185126077242259
wheat_wgSEC1_virNOG_elut.tidy	wgSEC1	wgSEC1_34_1b_09192015	ENOG411DW19	1	110.728134641	wheat	0.002074688796680498	1	1	1
wheat_wgSEC1_virNOG_elut.tidy	wgSEC1	wgSEC1_34_1b_09192015	ENOG411DW1F	1	10.0515610787	wheat	0.002074688796680498	0.3333333333333333	0.62195311095131	0.5975103734439834
wheat_wgSEC1_virNOG_elut.tidy	wgSEC1	wgSEC1_34_1b_09192015	ENOG411DW1X	1	8.23483081904	wheat	0.002074688796680498	0.5	0.3406097348703239	0.35892116182572614
wheat_wgSEC1_virNOG_elut.tidy	wgSEC1	wgSEC1_34_1b_09192015	ENOG411DW21	1	51.7067390324	wheat	0.002074688796680498	1	1	1
wheat_wgSEC1_virNOG_elut.tidy	wgSEC1	wgSEC1_34_1b_09192015	ENOG411DW24	1	97.7594022607	wheat	0.002074688796680498	0.5	0.10134747305427455	0.09024896265560166
wheat_wgSEC1_virNOG_elut.tidy	wgSEC1	wgSEC1_34_1b_09192015	ENOG411DW2K	8	658.753916784	wheat	0.016597510373443983	0.007518796992481203	0.02233427197718328	0.019748154402149852
wheat_wgSEC1_virNOG_elut.tidy	wgSEC1	wgSEC1_34_1b_09192015	ENOG411DW2U	18	280.966144975	wheat	0.03734439834024896	0.03564356435643564	0.0554261771069676	0.14762707468879668
wheat_wgSEC1_virNOG_elut.tidy	wgSEC1	wgSEC1_34_1b_09192015	ENOG411DW2Z	14	1467.19716917	wheat	0.029045643153526972	0.2545454545454545	0.2676811380251338	0.36734195752989995
wheat_wgSEC1_virNOG_elut.tidy	wgSEC1	wgSEC1_34_1b_09192015	ENOG411DW34	1	61.7308475165	wheat	0.002074688796680498	0.01020408163265306	0.03253123541321002	0.018291133880938268
wheat_wgSEC1_virNOG_elut.tidy	wgSEC1	wgSEC1_34_1b_09192015	ENOG411DW36	2	472.78566745	wheat	0.004149377593360996	0.6666666666666666	0.6812194697406855	0.7178423236514523
wheat_wgSEC1_virNOG_elut.tidy	wgSEC1	wgSEC1_34_1b_09192015	ENOG411DW3D	2	176.88059581	wheat	0.004149377593360996	0.020833333333333332	0.0744927842554247	0.05317350545566313
wheat_wgSEC1_virNOG_elut.tidy	wgSEC1	wgSEC1_34_1b_09192015	ENOG411DW3Y	1	32.3703051156	wheat	0.002074688796680498	1	0.10605855068592894	0.17427385892116184
wheat_wgSEC1_virNOG_elut.tidy	wgSEC1	wgSEC1_34_1b_09192015	ENOG411DW47	8	258.06098939	wheat	0.016597510373443983	0.10256410256410256	0.23409184882917394	0.22352750983456376
wheat_wgSEC1_virNOG_elut.tidy	wgSEC1	wgSEC1_34_1b_09192015	ENOG411DW48	11	3279.73090151	wheat	0.022821576763485476	0.4583333333333333	0.7537087638247965	0.9870331950207469
wheat_wgSEC1_virNOG_elut.tidy	wgSEC1	wgSEC1_34_1b_09192015	ENOG411DW4U	1	3.86079607153	wheat	0.002074688796680498	0.02127659574468085	0.024185711130855915	0.015273240928754305
wheat_wgSEC1_virNOG_elut.tidy	wgSEC1	wgSEC1_34_1b_09192015	ENOG411DW4X	1	39.2002891622	wheat	0.002074688796680498	1	1	0.7178423236514523
wheat_wgSEC1_virNOG_elut.tidy	wgSEC1	wgSEC1_34_1b_09192015	ENOG411DW64	1	150.99313209	wheat	0.002074688796680498	0.02040816326530612	0.09639702585566656	0.05258700990769752
wheat_wgSEC1_virNOG_elut.tidy	wgSEC1	wgSEC1_34_1b_09192015	ENOG411DW68	2	275.737238446	wheat	0.004149377593360996	0.1111111111111111	0.4832585486318886	0.29091747349008756
wheat_wgSEC1_virNOG_elut.tidy	wgSEC1	wgSEC1_34_1b_09192015	ENOG411DW6P	2	136.737611101	wheat	0.004149377593360996	0.4	0.21974821604505776	0.2871369294605809
wheat_wgSEC1_virNOG_elut.tidy	wgSEC1	wgSEC1_34_1b_09192015	ENOG411DW6T	9	559.131881545	wheat	0.01867219917012448	0.5294117647058824	0.21764680411694015	0.22406639004149378
wheat_wgSEC1_virNOG_elut.tidy	wgSEC1	wgSEC1_34_1b_09192015	ENOG411DW6V	14	393.021435201	wheat	0.029045643153526972	1	1	1
wheat_wgSEC1_virNOG_elut.tidy	wgSEC1	wgSEC1_34_1b_09192015	ENOG411DW72	1	51.0708895466	wheat	0.002074688796680498	1	1	1
wheat_wgSEC1_virNOG_elut.tidy	wgSEC1	wgSEC1_34_1b_09192015	ENOG411DW74	1	96.3051060022	wheat	0.002074688796680498	1	1	1
wheat_wgSEC1_virNOG_elut.tidy	wgSEC1	wgSEC1_34_1b_09192015	ENOG411DW7I	1	141.847970821	wheat	0.002074688796680498	0.5	1	1
wheat_wgSEC1_virNOG_elut.tidy	wgSEC1	wgSEC1_34_1b_09192015	ENOG411DW8E	2	171.535355413	wheat	0.004149377593360996	0.2222222222222222	0.13532456875279186	0.08437067773167359
wheat_wgSEC1_virNOG_elut.tidy	wgSEC1	wgSEC1_34_1b_09192015	ENOG411DW8W	7	1198.17094772	wheat	0.014522821576763486	1	0.6690548363520886	0.7178423236514523
wheat_wgSEC1_virNOG_elut.tidy	wgSEC1	wgSEC1_34_1b_09192015	ENOG411DW9F	1	27.4990053576	wheat	0.002074688796680498	0.25	0.4210276842707924	0.12655601659751037
wheat_wgSEC1_virNOG_elut.tidy	wgSEC1	wgSEC1_34_1b_09192015	ENOG411DW9Q	1	228.486718885	wheat	0.002074688796680498	1	1	1
wheat_wgSEC1_virNOG_elut.tidy	wgSEC1	wgSEC1_34_1b_09192015	ENOG411DWA3	1	24.9926939625	wheat	0.002074688796680498	1	1	1
wheat_wgSEC1_virNOG_elut.tidy	wgSEC1	wgSEC1_34_1b_09192015	ENOG411DWAC	2	27.6290086558	wheat	0.004149377593360996	0.07692307692307693	0.08778582733802873	0.08748271092669434
wheat_wgSEC1_virNOG_elut.tidy	wgSEC1	wgSEC1_34_1b_09192015	ENOG411DWAF	24	1091.96684257	wheat	0.04979253112033195	0.11320754716981132	0.43712050558652915	0.21535269709543567
wheat_wgSEC1_virNOG_elut.tidy	wgSEC1	wgSEC1_34_1b_09192015	ENOG411DWBB	12	2682.74656662	wheat	0.024896265560165973	0.2857142857142857	0.19271019006433	0.2610335722368917
wheat_wgSEC1_virNOG_elut.tidy	wgSEC1	wgSEC1_34_1b_09192015	ENOG411DWBD	1	12.8380210366	wheat	0.002074688796680498	1	0.1703814120784306	0.17634854771784234
wheat_wgSEC1_virNOG_elut.tidy	wgSEC1	wgSEC1_34_1b_09192015	ENOG411DWBE	4	203.216487366	wheat	0.008298755186721992	0.05	0.13428082092853785	0.09822088330586029
wheat_wgSEC1_virNOG_elut.tidy	wgSEC1	wgSEC1_34_1b_09192015	ENOG411DWBM	8	530.824483096	wheat	0.016597510373443983	1	1	1
wheat_wgSEC1_virNOG_elut.tidy	wgSEC1	wgSEC1_34_1b_09192015	ENOG411DWBZ	8	792.58279715	wheat	0.016597510373443983	0.5714285714285714	0.31053019980662716	0.28769017980636236
wheat_wgSEC1_virNOG_elut.tidy	wgSEC1	wgSEC1_34_1b_09192015	ENOG411DWC5	1	86.5326522439	wheat	0.002074688796680498	0.0625	0.19912979032807426	0.13446576763485477
wheat_wgSEC1_virNOG_elut.tidy	wgSEC1	wgSEC1_34_1b_09192015	ENOG411DWCZ	2	143.931265911	wheat	0.004149377593360996	1	1	1
wheat_wgSEC1_virNOG_elut.tidy	wgSEC1	wgSEC1_34_1b_09192015	ENOG411DWD0	4	43.1032217836	wheat	0.008298755186721992	0.02247191011235955	0.024057888630649338	0.025642221082567952
wheat_wgSEC1_virNOG_elut.tidy	wgSEC1	wgSEC1_34_1b_09192015	ENOG411DWE0	2	342.21284127	wheat	0.004149377593360996	0.5	0.6652827070399138	0.5421853388658368
wheat_wgSEC1_virNOG_elut.tidy	wgSEC1	wgSEC1_34_1b_09192015	ENOG411DWE7	3	209.639860681	wheat	0.006224066390041493	0.03225806451612903	0.11842195056076778	0.09474412171507605
wheat_wgSEC1_virNOG_elut.tidy	wgSEC1	wgSEC1_34_1b_09192015	ENOG411DWEH	2	72.7496622137	wheat	0.004149377593360996	0.6666666666666666	0.45414631315974	0.4785615491009682
wheat_wgSEC1_virNOG_elut.tidy	wgSEC1	wgSEC1_34_1b_09192015	ENOG411DWEV	1	227.630250551	wheat	0.002074688796680498	0.00909090909090909	0.01628738351240134	0.01037344398340249
wheat_wgSEC1_virNOG_elut.tidy	wgSEC1	wgSEC1_34_1b_09192015	ENOG411DWFG	2	89.443363342	wheat	0.004149377593360996	1	0.476957939665224	0.36929460580912865
wheat_wgSEC1_virNOG_elut.tidy	wgSEC1	wgSEC1_34_1b_09192015	ENOG411DWFJ	1	64.1859788352	wheat	0.002074688796680498	0.25	0.11415544475199506	0.17427385892116184
wheat_wgSEC1_virNOG_elut.tidy	wgSEC1	wgSEC1_34_1b_09192015	ENOG411DWGJ	13	909.027238916	wheat	0.026970954356846474	0.18309859154929578	0.6169937655661984	0.512448132780083
wheat_wgSEC1_virNOG_elut.tidy	wgSEC1	wgSEC1_34_1b_09192015	ENOG411DWH5	1	132.727880899	wheat	0.002074688796680498	1	1	1
wheat_wgSEC1_virNOG_elut.tidy	wgSEC1	wgSEC1_34_1b_09192015	ENOG411DWH9	8	673.079102921	wheat	0.016597510373443983	0.12307692307692308	0.10221465527040337	0.17235876157037983
wheat_wgSEC1_virNOG_elut.tidy	wgSEC1	wgSEC1_34_1b_09192015	ENOG411DWHJ	57	1451.51693148	wheat	0.11825726141078838	0.5480769230769231	1	1
wheat_wgSEC1_virNOG_elut.tidy	wgSEC1	wgSEC1_34_1b_09192015	ENOG411DWHZ	38	1240.40943386	wheat	0.07883817427385892	0.5135135135135135	0.8250838714983616	1
wheat_wgSEC1_virNOG_elut.tidy	wgSEC1	wgSEC1_34_1b_09192015	ENOG411DWI8	2	166.02072648	wheat	0.004149377593360996	0.01834862385321101	0.04701829837505592	0.048041417640564923
wheat_wgSEC1_virNOG_elut.tidy	wgSEC1	wgSEC1_34_1b_09192015	ENOG411DWIG	2	79.9971064948	wheat	0.004149377593360996	0.6666666666666666	1	1
wheat_wgSEC1_virNOG_elut.tidy	wgSEC1	wgSEC1_34_1b_09192015	ENOG411DWJ6	1	68.4992007398	wheat	0.002074688796680498	1	1	1
wheat_wgSEC1_virNOG_elut.tidy	wgSEC1	wgSEC1_34_1b_09192015	ENOG411DWJR	1	100.885331738	wheat	0.002074688796680498	0.014285714285714285	0.05159214114831271	0.025607587433313574
wheat_wgSEC1_virNOG_elut.tidy	wgSEC1	wgSEC1_34_1b_09192015	ENOG411DWJY	1	39.1757029297	wheat	0.002074688796680498	0.018518518518518517	0.03702522129465671	0.047717842323651456
wheat_wgSEC1_virNOG_elut.tidy	wgSEC1	wgSEC1_34_1b_09192015	ENOG411DWK0	6	209.490678666	wheat	0.012448132780082987	0.08	0.25814239792738036	0.2387551867219917
wheat_wgSEC1_virNOG_elut.tidy	wgSEC1	wgSEC1_34_1b_09192015	ENOG411DWM0	11	882.504971366	wheat	0.022821576763485476	0.039711191335740074	0.10329411272648535	0.07118354629477058
wheat_wgSEC1_virNOG_elut.tidy	wgSEC1	wgSEC1_34_1b_09192015	ENOG411DWME	9	1046.69597253	wheat	0.01867219917012448	0.09574468085106383	0.17630477062058542	0.06872958417939437
wheat_wgSEC1_virNOG_elut.tidy	wgSEC1	wgSEC1_34_1b_09192015	ENOG411DWMQ	1	69.9844308448	wheat	0.002074688796680498	1	0.6248197276508622	1
wheat_wgSEC1_virNOG_elut.tidy	wgSEC1	wgSEC1_34_1b_09192015	ENOG411DWMV	1	42.8263398007	wheat	0.002074688796680498	0.043478260869565216	0.09493646485803826	0.11203319502074689
wheat_wgSEC1_virNOG_elut.tidy	wgSEC1	wgSEC1_34_1b_09192015	ENOG411DWMY	1	108.390341424	wheat	0.002074688796680498	1	1	1
wheat_wgSEC1_virNOG_elut.tidy	wgSEC1	wgSEC1_34_1b_09192015	ENOG411DWNM	3	23.33099535	wheat	0.006224066390041493	0.75	0.2522119630214005	0.6410788381742739
wheat_wgSEC1_virNOG_elut.tidy	wgSEC1	wgSEC1_34_1b_09192015	ENOG411DWNQ	2	36.6966730186	wheat	0.004149377593360996	0.05	0.022206305079757332	0.026141078838174275
wheat_wgSEC1_virNOG_elut.tidy	wgSEC1	wgSEC1_34_1b_09192015	ENOG411DWPV	65	12774.9225449	wheat	0.13485477178423236	0.9848484848484849	1	1
wheat_wgSEC1_virNOG_elut.tidy	wgSEC1	wgSEC1_34_1b_09192015	ENOG411DWQ2	5	77.558641024600007	wheat	0.01037344398340249	0.4166666666666667	0.2505356545158737	0.29045643153526973
wheat_wgSEC1_virNOG_elut.tidy	wgSEC1	wgSEC1_34_1b_09192015	ENOG411DWQY	84	786.491699018	wheat	0.17427385892116182	0.56	0.23569053459710906	0.25850622406639
wheat_wgSEC1_virNOG_elut.tidy	wgSEC1	wgSEC1_34_1b_09192015	ENOG411DWRN	1	3.83493228075	wheat	0.002074688796680498	0.5	0.07642630946195877	0.12136929460580911
wheat_wgSEC1_virNOG_elut.tidy	wgSEC1	wgSEC1_34_1b_09192015	ENOG411DWS4	4	111.221048346	wheat	0.008298755186721992	1	0.66336527817315	0.7219917012448133
wheat_wgSEC1_virNOG_elut.tidy	wgSEC1	wgSEC1_34_1b_09192015	ENOG411DWSY	9	1282.99310766	wheat	0.01867219917012448	0.375	0.33911829613181005	0.33454356846473027
wheat_wgSEC1_virNOG_elut.tidy	wgSEC1	wgSEC1_34_1b_09192015	ENOG411DWT6	11	123.169547151	wheat	0.022821576763485476	0.03374233128834356	0.10638612320375149	0.06048417890690629
wheat_wgSEC1_virNOG_elut.tidy	wgSEC1	wgSEC1_34_1b_09192015	ENOG411DWT8	19	1354.18201379	wheat	0.03941908713692946	0.10382513661202186	0.22759605169411287	0.1861097884497653
wheat_wgSEC1_virNOG_elut.tidy	wgSEC1	wgSEC1_34_1b_09192015	ENOG411DWUQ	1	5.6915221111	wheat	0.002074688796680498	0.2	0.14283634042944401	0.14356846473029045
wheat_wgSEC1_virNOG_elut.tidy	wgSEC1	wgSEC1_34_1b_09192015	ENOG411DWV4	1	21.3092729091	wheat	0.002074688796680498	0.5	0.14036656253479823	0.13174273858921162
wheat_wgSEC1_virNOG_elut.tidy	wgSEC1	wgSEC1_34_1b_09192015	ENOG411DWVG	2	151.480108529	wheat	0.004149377593360996	0.6666666666666666	0.6149511519950409	0.3485477178423237
wheat_wgSEC1_virNOG_elut.tidy	wgSEC1	wgSEC1_34_1b_09192015	ENOG411DWW5	1	17.0894805661	wheat	0.002074688796680498	0.5	0.34060973487125623	0.35892116182572614
wheat_wgSEC1_virNOG_elut.tidy	wgSEC1	wgSEC1_34_1b_09192015	ENOG411DWWE	4	153.148806549	wheat	0.008298755186721992	0.6666666666666666	0.44997538138752174	0.4785615491009682
wheat_wgSEC1_virNOG_elut.tidy	wgSEC1	wgSEC1_34_1b_09192015	ENOG411DWX4	2	27.8350003347	wheat	0.004149377593360996	0.125	0.19913609225965326	0.08973029045643154
wheat_wgSEC1_virNOG_elut.tidy	wgSEC1	wgSEC1_34_1b_09192015	ENOG411DWX7	8	788.296406909	wheat	0.016597510373443983	0.1038961038961039	0.20121700636115952	0.22948824343015217
wheat_wgSEC1_virNOG_elut.tidy	wgSEC1	wgSEC1_34_1b_09192015	ENOG411DWXK	28	2151.12555404	wheat	0.058091286307053944	0.2641509433962264	0.43213373783684084	0.500610202587259
wheat_wgSEC1_virNOG_elut.tidy	wgSEC1	wgSEC1_34_1b_09192015	ENOG411DWXX	1	88.9261684953	wheat	0.002074688796680498	1	0.06135567049385564	0.17427385892116184
wheat_wgSEC1_virNOG_elut.tidy	wgSEC1	wgSEC1_34_1b_09192015	ENOG411DWY1	1	59.1254866258	wheat	0.002074688796680498	0.3333333333333333	0.44578990341940233	0.5255878284923928
wheat_wgSEC1_virNOG_elut.tidy	wgSEC1	wgSEC1_34_1b_09192015	ENOG411DWYG	4	384.742982616	wheat	0.008298755186721992	0.23529411764705882	0.27518730217989074	0.25311203319502074
wheat_wgSEC1_virNOG_elut.tidy	wgSEC1	wgSEC1_34_1b_09192015	ENOG411DWYK	12	743.900185002	wheat	0.024896265560165973	0.07058823529411765	0.25708078181974725	0.15197095435684646
wheat_wgSEC1_virNOG_elut.tidy	wgSEC1	wgSEC1_34_1b_09192015	ENOG411DWZK	1	12.7302510824	wheat	0.002074688796680498	0.3333333333333333	0.3642398564861024	0.8727524204702628
wheat_wgSEC1_virNOG_elut.tidy	wgSEC1	wgSEC1_34_1b_09192015	ENOG411DWZN	1	57.7493904873	wheat	0.002074688796680498	0.012345679012345678	0.03316690443847372	0.0318118948824343
wheat_wgSEC1_virNOG_elut.tidy	wgSEC1	wgSEC1_34_1b_09192015	ENOG411DX07	35	6167.5159013	wheat	0.07261410788381743	0.30973451327433627	0.3970371012251335	0.6187984845751399
wheat_wgSEC1_virNOG_elut.tidy	wgSEC1	wgSEC1_34_1b_09192015	ENOG411DX1Y	1	14.8326659627	wheat	0.002074688796680498	0.5	0.09524426762157322	0.08817427385892117
wheat_wgSEC1_virNOG_elut.tidy	wgSEC1	wgSEC1_34_1b_09192015	ENOG411DX2E	1	198.796119513	wheat	0.002074688796680498	1	0.6812194697407449	0.7178423236514523
wheat_wgSEC1_virNOG_elut.tidy	wgSEC1	wgSEC1_34_1b_09192015	ENOG411DX2F	6	127.352984593	wheat	0.012448132780082987	1	0.8174633636904178	0.8614107883817427
wheat_wgSEC1_virNOG_elut.tidy	wgSEC1	wgSEC1_34_1b_09192015	ENOG411DX2I	4	334.915500006	wheat	0.008298755186721992	0.07547169811320754	0.07732832500154423	0.05955577251647547
wheat_wgSEC1_virNOG_elut.tidy	wgSEC1	wgSEC1_34_1b_09192015	ENOG411DX2N	1	183.467005169	wheat	0.002074688796680498	0.5	1	1
wheat_wgSEC1_virNOG_elut.tidy	wgSEC1	wgSEC1_34_1b_09192015	ENOG411DX2V	4	19.5025774897	wheat	0.008298755186721992	0.8	0.30725693443264207	0.9145228215767635
wheat_wgSEC1_virNOG_elut.tidy	wgSEC1	wgSEC1_34_1b_09192015	ENOG411DX31	3	87.8527961669	wheat	0.006224066390041493	0.0410958904109589	0.057244347407917034	0.05533450804297164
wheat_wgSEC1_virNOG_elut.tidy	wgSEC1	wgSEC1_34_1b_09192015	ENOG411DX3C	14	392.669775326	wheat	0.029045643153526972	1	1	0.9455970493314892
wheat_wgSEC1_virNOG_elut.tidy	wgSEC1	wgSEC1_34_1b_09192015	ENOG411DX47	2	123.442175397	wheat	0.004149377593360996	0.5	0.4008652691246166	0.4460580912863071
wheat_wgSEC1_virNOG_elut.tidy	wgSEC1	wgSEC1_34_1b_09192015	ENOG411DX4E	34	566.891346024	wheat	0.07053941908713693	0.027823240589198037	0.02924479173012313	0.08596991701244813
wheat_wgSEC1_virNOG_elut.tidy	wgSEC1	wgSEC1_34_1b_09192015	ENOG411DX4U	7	4943.34782572	wheat	0.014522821576763486	0.1	0.39893561247322484	0.13223411225158332
wheat_wgSEC1_virNOG_elut.tidy	wgSEC1	wgSEC1_34_1b_09192015	ENOG411DX5A	4	432.652722594	wheat	0.008298755186721992	1	1	1
wheat_wgSEC1_virNOG_elut.tidy	wgSEC1	wgSEC1_34_1b_09192015	ENOG411DX5H	2	17.72374253	wheat	0.004149377593360996	1	0.5391698448397583	0.7385892116182573
wheat_wgSEC1_virNOG_elut.tidy	wgSEC1	wgSEC1_34_1b_09192015	ENOG411DX5S	1	191.892390727	wheat	0.002074688796680498	1	1	1
wheat_wgSEC1_virNOG_elut.tidy	wgSEC1	wgSEC1_34_1b_09192015	ENOG411DX5W	21	743.13617922	wheat	0.043568464730290454	0.9545454545454546	0.7723135151711142	1
wheat_wgSEC1_virNOG_elut.tidy	wgSEC1	wgSEC1_34_1b_09192015	ENOG411DX6G	1	13.6265626639	wheat	0.002074688796680498	1	0.10134747305482834	0.18049792531120332
wheat_wgSEC1_virNOG_elut.tidy	wgSEC1	wgSEC1_34_1b_09192015	ENOG411DX6P	3	49.6113091958	wheat	0.006224066390041493	1	0.6132316367112343	1
wheat_wgSEC1_virNOG_elut.tidy	wgSEC1	wgSEC1_34_1b_09192015	ENOG411DX6V	1	31.1262860544	wheat	0.002074688796680498	0.5	0.8172814895987879	0.7883817427385892
wheat_wgSEC1_virNOG_elut.tidy	wgSEC1	wgSEC1_34_1b_09192015	ENOG411DX7I	3	345.335317784	wheat	0.006224066390041493	0.023809523809523808	0.07696047441828613	0.06846473029045642
wheat_wgSEC1_virNOG_elut.tidy	wgSEC1	wgSEC1_34_1b_09192015	ENOG411DX7J	2	62.5460132743	wheat	0.004149377593360996	1	1	1
wheat_wgSEC1_virNOG_elut.tidy	wgSEC1	wgSEC1_34_1b_09192015	ENOG411DX7X	13	1891.07788245	wheat	0.026970954356846474	0.22807017543859648	0.876032041604001	0.7078692582077601
wheat_wgSEC1_virNOG_elut.tidy	wgSEC1	wgSEC1_34_1b_09192015	ENOG411DX90	17	987.063257393	wheat	0.035269709543568464	0.4857142857142857	0.7926303077780033	0.7658565500889153
wheat_wgSEC1_virNOG_elut.tidy	wgSEC1	wgSEC1_34_1b_09192015	ENOG411DX95	2	39.7541629017	wheat	0.004149377593360996	0.6666666666666666	0.15202120958183638	0.36099585062240663
wheat_wgSEC1_virNOG_elut.tidy	wgSEC1	wgSEC1_34_1b_09192015	ENOG411DX98	1	62.5464189799	wheat	0.002074688796680498	1	0.5857728465106163	1
wheat_wgSEC1_virNOG_elut.tidy	wgSEC1	wgSEC1_34_1b_09192015	ENOG411DXAG	2	77.2563274596	wheat	0.004149377593360996	1	0.2910096352796406	0.36099585062240663
wheat_wgSEC1_virNOG_elut.tidy	wgSEC1	wgSEC1_34_1b_09192015	ENOG411DXAH	2	5.12782879947	wheat	0.004149377593360996	0.6666666666666666	0.2674472807533416	0.35269709543568467
wheat_wgSEC1_virNOG_elut.tidy	wgSEC1	wgSEC1_34_1b_09192015	ENOG411DXAQ	2	15.0754596336	wheat	0.004149377593360996	1	1	1
wheat_wgSEC1_virNOG_elut.tidy	wgSEC1	wgSEC1_34_1b_09192015	ENOG411DXB5	1	31.3598939392	wheat	0.002074688796680498	1	0.6146790545141191	1
wheat_wgSEC1_virNOG_elut.tidy	wgSEC1	wgSEC1_34_1b_09192015	ENOG411DXBJ	1	101.904240072	wheat	0.002074688796680498	0.047619047619047616	0.08362970014107267	0.0341829677929263
wheat_wgSEC1_virNOG_elut.tidy	wgSEC1	wgSEC1_34_1b_09192015	ENOG411DXBT	24	958.577611298	wheat	0.04979253112033195	0.21052631578947367	0.30072216722794715	0.37737497270146314
wheat_wgSEC1_virNOG_elut.tidy	wgSEC1	wgSEC1_34_1b_09192015	ENOG411DXBV	3	37.3196234934	wheat	0.006224066390041493	1	0.38669759338059234	0.7178423236514523
wheat_wgSEC1_virNOG_elut.tidy	wgSEC1	wgSEC1_34_1b_09192015	ENOG411DXCE	16	928.771048403	wheat	0.03319502074688797	0.09696969696969697	0.1439537149795809	0.11065006915629323
wheat_wgSEC1_virNOG_elut.tidy	wgSEC1	wgSEC1_34_1b_09192015	ENOG411DXCJ	7	185.209686039	wheat	0.014522821576763486	0.4666666666666667	0.23435163505728027	0.2815193105649537
wheat_wgSEC1_virNOG_elut.tidy	wgSEC1	wgSEC1_34_1b_09192015	ENOG411DXCQ	1	44.0463151886	wheat	0.002074688796680498	0.2	0.17665249147926887	0.17842323651452283
wheat_wgSEC1_virNOG_elut.tidy	wgSEC1	wgSEC1_34_1b_09192015	ENOG411DXDE	2	21.5682806461	wheat	0.004149377593360996	1	0.18587063135889167	0.3485477178423237
wheat_wgSEC1_virNOG_elut.tidy	wgSEC1	wgSEC1_34_1b_09192015	ENOG411DXES	2	120.613557063	wheat	0.004149377593360996	0.003003003003003003	0.00557956038219412	0.01284331159849832
wheat_wgSEC1_virNOG_elut.tidy	wgSEC1	wgSEC1_34_1b_09192015	ENOG411DXF9	2	49.2911464261	wheat	0.004149377593360996	1	1	1
wheat_wgSEC1_virNOG_elut.tidy	wgSEC1	wgSEC1_34_1b_09192015	ENOG411DXFR	1	62.0018001247	wheat	0.002074688796680498	1	0.11810966570055542	0.17427385892116184
wheat_wgSEC1_virNOG_elut.tidy	wgSEC1	wgSEC1_34_1b_09192015	ENOG411DXFT	1	116.71559615	wheat	0.002074688796680498	0.043478260869565216	0.03074568782296915	0.0353599134042937
wheat_wgSEC1_virNOG_elut.tidy	wgSEC1	wgSEC1_34_1b_09192015	ENOG411DXFU	1	82.0828174294	wheat	0.002074688796680498	0.5	0.638643252881414	0.40663900414937765
wheat_wgSEC1_virNOG_elut.tidy	wgSEC1	wgSEC1_34_1b_09192015	ENOG411DXFW	16	1439.45833853	wheat	0.03319502074688797	0.6666666666666666	0.28123461336717687	0.43374827109266945
wheat_wgSEC1_virNOG_elut.tidy	wgSEC1	wgSEC1_34_1b_09192015	ENOG411DXFY	2	243.70558233	wheat	0.004149377593360996	0.017857142857142856	0.06284666855429802	0.02760932014044047
wheat_wgSEC1_virNOG_elut.tidy	wgSEC1	wgSEC1_34_1b_09192015	ENOG411DXG3	1	41.1636620213	wheat	0.002074688796680498	1	1	1
wheat_wgSEC1_virNOG_elut.tidy	wgSEC1	wgSEC1_34_1b_09192015	ENOG411DXG6	2	71.6450431739	wheat	0.004149377593360996	1	1	1
wheat_wgSEC1_virNOG_elut.tidy	wgSEC1	wgSEC1_34_1b_09192015	ENOG411DXH1	16	1306.62782594	wheat	0.03319502074688797	1	0.4613697285525528	0.3115225023938717
wheat_wgSEC1_virNOG_elut.tidy	wgSEC1	wgSEC1_34_1b_09192015	ENOG411DXH2	1	24.7307341433	wheat	0.002074688796680498	0.005747126436781609	0.0016492298439485613	0.004650164544283874
wheat_wgSEC1_virNOG_elut.tidy	wgSEC1	wgSEC1_34_1b_09192015	ENOG411DXH8	37	984.229219399	wheat	0.07676348547717843	0.32456140350877194	0.4895911541673535	0.7164591977869987
wheat_wgSEC1_virNOG_elut.tidy	wgSEC1	wgSEC1_34_1b_09192015	ENOG411DXHX	5	466.331255608	wheat	0.01037344398340249	0.3333333333333333	0.15883897688340703	0.13485477178423236
wheat_wgSEC1_virNOG_elut.tidy	wgSEC1	wgSEC1_34_1b_09192015	ENOG411DXIC	6	987.232021217	wheat	0.012448132780082987	0.14634146341463414	0.23806192015545236	0.17228215767634852
wheat_wgSEC1_virNOG_elut.tidy	wgSEC1	wgSEC1_34_1b_09192015	ENOG411DXIK	22	2349.61505309	wheat	0.04564315352697095	0.6875	0.9667529388546294	1
wheat_wgSEC1_virNOG_elut.tidy	wgSEC1	wgSEC1_34_1b_09192015	ENOG411DXIN	1	15.6474254799	wheat	0.002074688796680498	1	0.5898802131208827	0.5228215767634855
wheat_wgSEC1_virNOG_elut.tidy	wgSEC1	wgSEC1_34_1b_09192015	ENOG411DXIR	2	75.7540516871	wheat	0.004149377593360996	0.4	0.31224872879534155	0.45726141078838173
wheat_wgSEC1_virNOG_elut.tidy	wgSEC1	wgSEC1_34_1b_09192015	ENOG411DXIU	49	653.386486222	wheat	0.1016597510373444	0.021267361111111112	0.05552696040237229	0.1016597510373444
wheat_wgSEC1_virNOG_elut.tidy	wgSEC1	wgSEC1_34_1b_09192015	ENOG411DXJB	3	120.087940434	wheat	0.006224066390041493	0.6	0.9807377875200084	0.946058091286307
wheat_wgSEC1_virNOG_elut.tidy	wgSEC1	wgSEC1_34_1b_09192015	ENOG411DXJM	24	533.053966227	wheat	0.04979253112033195	0.058823529411764705	0.05469389227682147	0.17672842031441763
wheat_wgSEC1_virNOG_elut.tidy	wgSEC1	wgSEC1_34_1b_09192015	ENOG411DXK0	1	8.99023289386	wheat	0.002074688796680498	0.25	0.1837955591236374	0.18464730290456433
wheat_wgSEC1_virNOG_elut.tidy	wgSEC1	wgSEC1_34_1b_09192015	ENOG411DXKS	13	545.093256745	wheat	0.026970954356846474	0.07975460122699386	0.2729192488219525	0.14296260468905125
wheat_wgSEC1_virNOG_elut.tidy	wgSEC1	wgSEC1_34_1b_09192015	ENOG411DXKV	4	355.839768806	wheat	0.008298755186721992	0.5	0.6812194697413658	0.7178423236514523
wheat_wgSEC1_virNOG_elut.tidy	wgSEC1	wgSEC1_34_1b_09192015	ENOG411DXMC	1	9.87568630646	wheat	0.002074688796680498	0.5	0.20531553994431778	0.40663900414937765
wheat_wgSEC1_virNOG_elut.tidy	wgSEC1	wgSEC1_34_1b_09192015	ENOG411DXMH	1	44.5117531349	wheat	0.002074688796680498	0.5	0.4769579396646226	0.18049792531120332
wheat_wgSEC1_virNOG_elut.tidy	wgSEC1	wgSEC1_34_1b_09192015	ENOG411DXMJ	1	5.86145426787	wheat	0.002074688796680498	0.5	0.1196172527365163	0.21576763485477177
wheat_wgSEC1_virNOG_elut.tidy	wgSEC1	wgSEC1_34_1b_09192015	ENOG411DXMV	5	4.99073603786	wheat	0.01037344398340249	1	0.2219826397375313	0.4218533886583679
wheat_wgSEC1_virNOG_elut.tidy	wgSEC1	wgSEC1_34_1b_09192015	ENOG411DXN6	4	319.66090456	wheat	0.008298755186721992	0.25	0.3151082663369221	0.6441908713692946
wheat_wgSEC1_virNOG_elut.tidy	wgSEC1	wgSEC1_34_1b_09192015	ENOG411DXNY	1	9.74989709526	wheat	0.002074688796680498	0.2	0.15610279563738105	0.21327800829875518
wheat_wgSEC1_virNOG_elut.tidy	wgSEC1	wgSEC1_34_1b_09192015	ENOG411DXP7	6	203.558990673	wheat	0.012448132780082987	0.03636363636363636	0.08085980761007429	0.05458674442076931
wheat_wgSEC1_virNOG_elut.tidy	wgSEC1	wgSEC1_34_1b_09192015	ENOG411DXQF	1	52.4603725039	wheat	0.002074688796680498	0.5	1	0.8962655601659751
wheat_wgSEC1_virNOG_elut.tidy	wgSEC1	wgSEC1_34_1b_09192015	ENOG411DXQZ	2	236.513184419	wheat	0.004149377593360996	0.05555555555555555	0.057602270207759466	0.049562010142923
wheat_wgSEC1_virNOG_elut.tidy	wgSEC1	wgSEC1_34_1b_09192015	ENOG411DXR2	2	62.8071802424	wheat	0.004149377593360996	0.011976047904191617	0.012949299660911915	0.023328722913785155
wheat_wgSEC1_virNOG_elut.tidy	wgSEC1	wgSEC1_34_1b_09192015	ENOG411DXR5	1	50.9464781226	wheat	0.002074688796680498	0.06666666666666667	0.1152841267066052	0.05421853388658368
wheat_wgSEC1_virNOG_elut.tidy	wgSEC1	wgSEC1_34_1b_09192015	ENOG411DXR9	1	38.9789730695	wheat	0.002074688796680498	1	0.19206263856136008	0.24273858921161823
wheat_wgSEC1_virNOG_elut.tidy	wgSEC1	wgSEC1_34_1b_09192015	ENOG411DXS0	37	1547.16368419	wheat	0.07676348547717843	0.5441176470588235	0.8548347989597911	1
wheat_wgSEC1_virNOG_elut.tidy	wgSEC1	wgSEC1_34_1b_09192015	ENOG411DXSD	1	37.5611814972	wheat	0.002074688796680498	0.5	0.6909408498148424	0.35892116182572614
wheat_wgSEC1_virNOG_elut.tidy	wgSEC1	wgSEC1_34_1b_09192015	ENOG411DXSU	1	9.71431352922	wheat	0.002074688796680498	0.16666666666666666	0.4390997748676804	0.17427385892116184
wheat_wgSEC1_virNOG_elut.tidy	wgSEC1	wgSEC1_34_1b_09192015	ENOG411DXSW	30	2116.95571932	wheat	0.06224066390041494	0.049099836333878884	0.13009073058066176	0.10563595493409214
wheat_wgSEC1_virNOG_elut.tidy	wgSEC1	wgSEC1_34_1b_09192015	ENOG411DXT1	5	259.63906488	wheat	0.01037344398340249	0.038461538461538464	0.12678511096870496	0.06894350462815192
wheat_wgSEC1_virNOG_elut.tidy	wgSEC1	wgSEC1_34_1b_09192015	ENOG411DXTE	2	388.443661387	wheat	0.004149377593360996	1	0.8017305382511856	0.8921161825726142
wheat_wgSEC1_virNOG_elut.tidy	wgSEC1	wgSEC1_34_1b_09192015	ENOG411DXUB	1	115.706251391	wheat	0.002074688796680498	0.5	1	1
wheat_wgSEC1_virNOG_elut.tidy	wgSEC1	wgSEC1_34_1b_09192015	ENOG411DXV0	19	1260.16209472	wheat	0.03941908713692946	0.07063197026022305	0.14430663315436568	0.1266100047818106
wheat_wgSEC1_virNOG_elut.tidy	wgSEC1	wgSEC1_34_1b_09192015	ENOG411DXV1	4	590.93416037	wheat	0.008298755186721992	1	0.9082926263220737	0.9571230982019364
wheat_wgSEC1_virNOG_elut.tidy	wgSEC1	wgSEC1_34_1b_09192015	ENOG411DXV3	1	84.6365050828	wheat	0.002074688796680498	1	1	0.8132780082987553
wheat_wgSEC1_virNOG_elut.tidy	wgSEC1	wgSEC1_34_1b_09192015	ENOG411DXV9	1	27.1507406165	wheat	0.002074688796680498	0.2	0.6381923610771063	0.14356846473029045
wheat_wgSEC1_virNOG_elut.tidy	wgSEC1	wgSEC1_34_1b_09192015	ENOG411DXVG	11	368.466827398	wheat	0.022821576763485476	0.6875	0.1750888629981058	0.16953171310017784
wheat_wgSEC1_virNOG_elut.tidy	wgSEC1	wgSEC1_34_1b_09192015	ENOG411DXVM	6	935.808727711	wheat	0.012448132780082987	1	1	1
wheat_wgSEC1_virNOG_elut.tidy	wgSEC1	wgSEC1_34_1b_09192015	ENOG411DXWP	1	1.70435729797	wheat	0.002074688796680498	0.2	0.0855598392093509	0.16265560165975104
wheat_wgSEC1_virNOG_elut.tidy	wgSEC1	wgSEC1_34_1b_09192015	ENOG411DXX0	10	787.577988923	wheat	0.02074688796680498	0.09345794392523364	0.1230877711141496	0.10664288207236204
wheat_wgSEC1_virNOG_elut.tidy	wgSEC1	wgSEC1_34_1b_09192015	ENOG411DXXG	7	272.575410316	wheat	0.014522821576763486	0.02005730659025788	0.044920374789280786	0.03978171182632061
wheat_wgSEC1_virNOG_elut.tidy	wgSEC1	wgSEC1_34_1b_09192015	ENOG411DXXH	1	14.8817642121	wheat	0.002074688796680498	0.5	0.3070535570944178	0.4460580912863071
wheat_wgSEC1_virNOG_elut.tidy	wgSEC1	wgSEC1_34_1b_09192015	ENOG411DXY7	6	94.1372109664	wheat	0.012448132780082987	0.15789473684210525	0.17931641515331295	0.18525750549182327
wheat_wgSEC1_virNOG_elut.tidy	wgSEC1	wgSEC1_34_1b_09192015	ENOG411DXYC	1	102.784647362	wheat	0.002074688796680498	1	1	1
wheat_wgSEC1_virNOG_elut.tidy	wgSEC1	wgSEC1_34_1b_09192015	ENOG411DXYY	1	30.266737219	wheat	0.002074688796680498	1	0.6759044108644248	0.5228215767634855
wheat_wgSEC1_virNOG_elut.tidy	wgSEC1	wgSEC1_34_1b_09192015	ENOG411DXZD	6	544.724483295	wheat	0.012448132780082987	0.4	0.9161227351700457	1
wheat_wgSEC1_virNOG_elut.tidy	wgSEC1	wgSEC1_34_1b_09192015	ENOG411DXZH	1	7.52091985026	wheat	0.002074688796680498	0.25	0.03603915922667399	0.06327800829875518
wheat_wgSEC1_virNOG_elut.tidy	wgSEC1	wgSEC1_34_1b_09192015	ENOG411DXZQ	1	135.913669953	wheat	0.002074688796680498	1	1	1
wheat_wgSEC1_virNOG_elut.tidy	wgSEC1	wgSEC1_34_1b_09192015	ENOG411DXZZ	2	37.3651624784	wheat	0.004149377593360996	0.18181818181818182	0.11220862137105332	0.15103734439834024
wheat_wgSEC1_virNOG_elut.tidy	wgSEC1	wgSEC1_34_1b_09192015	ENOG411DY01	7	400.471837073	wheat	0.014522821576763486	1	0.9039684001107378	1
wheat_wgSEC1_virNOG_elut.tidy	wgSEC1	wgSEC1_34_1b_09192015	ENOG411DY0Z	2	73.912016425	wheat	0.004149377593360996	0.4	0.358668925007381	0.35684647302904565
wheat_wgSEC1_virNOG_elut.tidy	wgSEC1	wgSEC1_34_1b_09192015	ENOG411DY1C	4	211.10208228	wheat	0.008298755186721992	0.13793103448275862	0.20886082512057672	0.2627939142461964
wheat_wgSEC1_virNOG_elut.tidy	wgSEC1	wgSEC1_34_1b_09192015	ENOG411DY1F	1	93.1602667453	wheat	0.002074688796680498	0.3333333333333333	0.2598494521710839	0.24273858921161823
wheat_wgSEC1_virNOG_elut.tidy	wgSEC1	wgSEC1_34_1b_09192015	ENOG411DY20	1	11.2652472931	wheat	0.002074688796680498	1	0.04679053706749598	0.17427385892116184
wheat_wgSEC1_virNOG_elut.tidy	wgSEC1	wgSEC1_34_1b_09192015	ENOG411DY2H	2	727.427105021	wheat	0.004149377593360996	0.6666666666666666	0.8906224485262512	1
wheat_wgSEC1_virNOG_elut.tidy	wgSEC1	wgSEC1_34_1b_09192015	ENOG411DY3J	52	5331.19264053	wheat	0.1078838174273859	0.2765957446808511	0.81078078578343	0.6307801577511122
wheat_wgSEC1_virNOG_elut.tidy	wgSEC1	wgSEC1_34_1b_09192015	ENOG411DY3T	2	136.719192781	wheat	0.004149377593360996	0.14285714285714285	0.5013832050318094	0.36810906935388266
wheat_wgSEC1_virNOG_elut.tidy	wgSEC1	wgSEC1_34_1b_09192015	ENOG411DY4B	4	8.15785262871	wheat	0.008298755186721992	0.5	0.0645386718172419	0.09958506224066391
wheat_wgSEC1_virNOG_elut.tidy	wgSEC1	wgSEC1_34_1b_09192015	ENOG411DY4N	4	362.58750436	wheat	0.008298755186721992	0.08695652173913043	0.20015461127446305	0.09571230982019364
wheat_wgSEC1_virNOG_elut.tidy	wgSEC1	wgSEC1_34_1b_09192015	ENOG411DY5A	2	453.351344161	wheat	0.004149377593360996	0.4	0.18915897226583805	0.1756569847856155
wheat_wgSEC1_virNOG_elut.tidy	wgSEC1	wgSEC1_34_1b_09192015	ENOG411DY5X	4	773.273351135	wheat	0.008298755186721992	0.0851063829787234	0.2933570954912386	0.16890407615328287
wheat_wgSEC1_virNOG_elut.tidy	wgSEC1	wgSEC1_34_1b_09192015	ENOG411DY76	3	212.6156077	wheat	0.006224066390041493	0.75	1	1
wheat_wgSEC1_virNOG_elut.tidy	wgSEC1	wgSEC1_34_1b_09192015	ENOG411DY78	4	117.865465558	wheat	0.008298755186721992	0.05714285714285714	0.11195183840939076	0.07694131594546533
wheat_wgSEC1_virNOG_elut.tidy	wgSEC1	wgSEC1_34_1b_09192015	ENOG411DY86	1	18.7685519084	wheat	0.002074688796680498	1	0.031576477914278395	0.17634854771784234
wheat_wgSEC1_virNOG_elut.tidy	wgSEC1	wgSEC1_34_1b_09192015	ENOG411DY89	52	1639.20451345	wheat	0.1078838174273859	0.6265060240963856	0.27638366919875423	0.3955739972337483
wheat_wgSEC1_virNOG_elut.tidy	wgSEC1	wgSEC1_34_1b_09192015	ENOG411DY8X	1	239.710627883	wheat	0.002074688796680498	1	0.801730538253573	0.8132780082987553
wheat_wgSEC1_virNOG_elut.tidy	wgSEC1	wgSEC1_34_1b_09192015	ENOG411DY9P	20	3845.20315559	wheat	0.04149377593360996	0.5714285714285714	0.47539800760720713	0.5097806757557795
wheat_wgSEC1_virNOG_elut.tidy	wgSEC1	wgSEC1_34_1b_09192015	ENOG411DY9R	5	347.440015485	wheat	0.01037344398340249	0.08064516129032258	0.17406296707438645	0.17350421630303842
wheat_wgSEC1_virNOG_elut.tidy	wgSEC1	wgSEC1_34_1b_09192015	ENOG411DYAJ	3	630.888052395	wheat	0.006224066390041493	0.06976744186046512	0.30009372383030114	0.15010132201100065
wheat_wgSEC1_virNOG_elut.tidy	wgSEC1	wgSEC1_34_1b_09192015	ENOG411DYAK	12	214.809196316	wheat	0.024896265560165973	0.75	0.8730289058360056	1
wheat_wgSEC1_virNOG_elut.tidy	wgSEC1	wgSEC1_34_1b_09192015	ENOG411DYBY	1	114.026677553	wheat	0.002074688796680498	0.015873015873015872	0.046247081624221135	0.05526740433379437
wheat_wgSEC1_virNOG_elut.tidy	wgSEC1	wgSEC1_34_1b_09192015	ENOG411DYCE	1	14.73154263	wheat	0.002074688796680498	0.2	0.12933761568023322	0.17427385892116184
wheat_wgSEC1_virNOG_elut.tidy	wgSEC1	wgSEC1_34_1b_09192015	ENOG411DYCS	5	347.121465192	wheat	0.01037344398340249	0.25	0.7005269910849855	0.7167106752168992
wheat_wgSEC1_virNOG_elut.tidy	wgSEC1	wgSEC1_34_1b_09192015	ENOG411DYDW	1	26.8444820144	wheat	0.002074688796680498	1	1	1
wheat_wgSEC1_virNOG_elut.tidy	wgSEC1	wgSEC1_34_1b_09192015	ENOG411DYF9	2	52.1248114717	wheat	0.004149377593360996	0.012738853503184714	0.017527007907210176	0.010360229405079685
wheat_wgSEC1_virNOG_elut.tidy	wgSEC1	wgSEC1_34_1b_09192015	ENOG411DYFF	4	4.3459165096	wheat	0.008298755186721992	0.3076923076923077	0.09564349401726964	0.2738589211618257
wheat_wgSEC1_virNOG_elut.tidy	wgSEC1	wgSEC1_34_1b_09192015	ENOG411DYGC	1	24.6824041651	wheat	0.002074688796680498	0.3333333333333333	0.10789067307054177	0.2136929460580913
wheat_wgSEC1_virNOG_elut.tidy	wgSEC1	wgSEC1_34_1b_09192015	ENOG411DYGJ	1	193.055539234	wheat	0.002074688796680498	0.5	1	1
wheat_wgSEC1_virNOG_elut.tidy	wgSEC1	wgSEC1_34_1b_09192015	ENOG411DYGV	2	202.482302746	wheat	0.004149377593360996	1	1	1
wheat_wgSEC1_virNOG_elut.tidy	wgSEC1	wgSEC1_34_1b_09192015	ENOG411DYHA	10	582.665492081	wheat	0.02074688796680498	1	1	1
wheat_wgSEC1_virNOG_elut.tidy	wgSEC1	wgSEC1_34_1b_09192015	ENOG411DYHC	2	249.789868177	wheat	0.004149377593360996	0.0111731843575419	0.013604568601478892	0.011529568274682461
wheat_wgSEC1_virNOG_elut.tidy	wgSEC1	wgSEC1_34_1b_09192015	ENOG411DYHF	1	87.5865755725	wheat	0.002074688796680498	1	1	1
wheat_wgSEC1_virNOG_elut.tidy	wgSEC1	wgSEC1_34_1b_09192015	ENOG411DYHZ	482	24421.4487252	wheat	1	0.5446327683615819	0.6639856933920443	1
wheat_wgSEC1_virNOG_elut.tidy	wgSEC1	wgSEC1_34_1b_09192015	ENOG411DYI6	6	758.030834358	wheat	0.012448132780082987	1	0.2225367799191793	0.2769709543568465
wheat_wgSEC1_virNOG_elut.tidy	wgSEC1	wgSEC1_34_1b_09192015	ENOG411DYIH	14	788.617069092	wheat	0.029045643153526972	1	0.3849523431200484	0.6325495620101429
wheat_wgSEC1_virNOG_elut.tidy	wgSEC1	wgSEC1_34_1b_09192015	ENOG411DYJC	8	1437.71143866	wheat	0.016597510373443983	0.10126582278481013	0.33397593150484495	0.16210235131396958
wheat_wgSEC1_virNOG_elut.tidy	wgSEC1	wgSEC1_34_1b_09192015	ENOG411DYJK	1	164.147627659	wheat	0.002074688796680498	1	1	1
wheat_wgSEC1_virNOG_elut.tidy	wgSEC1	wgSEC1_34_1b_09192015	ENOG411DYJP	1	68.5998436879	wheat	0.002074688796680498	0.5	1	1
wheat_wgSEC1_virNOG_elut.tidy	wgSEC1	wgSEC1_34_1b_09192015	ENOG411DYK8	33	1451.45742034	wheat	0.06846473029045644	0.061224489795918366	0.1629113006546581	0.16030146498433398
wheat_wgSEC1_virNOG_elut.tidy	wgSEC1	wgSEC1_34_1b_09192015	ENOG411DYKC	1	89.9686897091	wheat	0.002074688796680498	0.2	0.43494476225033013	0.16265560165975104
wheat_wgSEC1_virNOG_elut.tidy	wgSEC1	wgSEC1_34_1b_09192015	ENOG411DYKR	1	73.0794823099	wheat	0.002074688796680498	0.125	0.16577218846738964	0.04356846473029046
wheat_wgSEC1_virNOG_elut.tidy	wgSEC1	wgSEC1_34_1b_09192015	ENOG411DYKY	20	2753.46884662	wheat	0.04149377593360996	0.36363636363636365	0.6538251916791735	0.5733685401735193
wheat_wgSEC1_virNOG_elut.tidy	wgSEC1	wgSEC1_34_1b_09192015	ENOG411DYM7	1	264.338264939	wheat	0.002074688796680498	0.05263157894736842	0.09887660006825451	0.05521864028088094
wheat_wgSEC1_virNOG_elut.tidy	wgSEC1	wgSEC1_34_1b_09192015	ENOG411DYM8	1	158.350140493	wheat	0.002074688796680498	1	1	1
wheat_wgSEC1_virNOG_elut.tidy	wgSEC1	wgSEC1_34_1b_09192015	ENOG411DYMA	14	2382.06167875	wheat	0.029045643153526972	0.4117647058823529	0.45751153177694837	0.7560410056138638
wheat_wgSEC1_virNOG_elut.tidy	wgSEC1	wgSEC1_34_1b_09192015	ENOG411DYMC	1	5.54630440937	wheat	0.002074688796680498	0.2	0.08292065977172812	0.18049792531120332
wheat_wgSEC1_virNOG_elut.tidy	wgSEC1	wgSEC1_34_1b_09192015	ENOG411DYMK	2	262.356101945	wheat	0.004149377593360996	0.016	0.023633684750537776	0.018257261410788383
wheat_wgSEC1_virNOG_elut.tidy	wgSEC1	wgSEC1_34_1b_09192015	ENOG411DYMQ	1	62.8514195523	wheat	0.002074688796680498	0.058823529411764705	0.23231511400546895	0.15157432267512813
wheat_wgSEC1_virNOG_elut.tidy	wgSEC1	wgSEC1_34_1b_09192015	ENOG411DYN2	1	43.4464252999	wheat	0.002074688796680498	1	1	1
wheat_wgSEC1_virNOG_elut.tidy	wgSEC1	wgSEC1_34_1b_09192015	ENOG411DYP5	1	9.36241317617	wheat	0.002074688796680498	0.25	0.04850160587994275	0.06154910096818811
wheat_wgSEC1_virNOG_elut.tidy	wgSEC1	wgSEC1_34_1b_09192015	ENOG411DYP8	1	183.092888111	wheat	0.002074688796680498	1	1	1
wheat_wgSEC1_virNOG_elut.tidy	wgSEC1	wgSEC1_34_1b_09192015	ENOG411DYQ0	1	18.6337027438	wheat	0.002074688796680498	0.3333333333333333	0.13822957675780065	0.18464730290456433
wheat_wgSEC1_virNOG_elut.tidy	wgSEC1	wgSEC1_34_1b_09192015	ENOG411DYQ8	1	24.4067445886	wheat	0.002074688796680498	0.3333333333333333	0.26730681060158734	0.46680497925311204
wheat_wgSEC1_virNOG_elut.tidy	wgSEC1	wgSEC1_34_1b_09192015	ENOG411DYQA	39	3027.90849819	wheat	0.08091286307053942	0.20418848167539266	0.17557771326525998	0.18215984879754948
wheat_wgSEC1_virNOG_elut.tidy	wgSEC1	wgSEC1_34_1b_09192015	ENOG411DYR4	6	470.191326455	wheat	0.012448132780082987	1	1	1
wheat_wgSEC1_virNOG_elut.tidy	wgSEC1	wgSEC1_34_1b_09192015	ENOG411DYR5	1	2.09647158483	wheat	0.002074688796680498	0.25	0.0889196107797191	0.18464730290456433
wheat_wgSEC1_virNOG_elut.tidy	wgSEC1	wgSEC1_34_1b_09192015	ENOG411DYR7	1	3.31111777495	wheat	0.002074688796680498	0.2	0.22809566411858992	0.26348547717842324
wheat_wgSEC1_virNOG_elut.tidy	wgSEC1	wgSEC1_34_1b_09192015	ENOG411DYRG	11	2113.34214498	wheat	0.022821576763485476	0.028350515463917526	0.05071647192801157	0.08005197416263848
wheat_wgSEC1_virNOG_elut.tidy	wgSEC1	wgSEC1_34_1b_09192015	ENOG411DYRJ	3	10.5204036837	wheat	0.006224066390041493	1	0.2887391329715582	1
wheat_wgSEC1_virNOG_elut.tidy	wgSEC1	wgSEC1_34_1b_09192015	ENOG411DYRP	1	101.516120117	wheat	0.002074688796680498	0.02857142857142857	0.023084798694524684	0.023236514522821577
wheat_wgSEC1_virNOG_elut.tidy	wgSEC1	wgSEC1_34_1b_09192015	ENOG411DYSI	1	20.094300111	wheat	0.002074688796680498	0.5	0.29149469786463594	0.6587136929460581
wheat_wgSEC1_virNOG_elut.tidy	wgSEC1	wgSEC1_34_1b_09192015	ENOG411DYT0	1	5.26102888048	wheat	0.002074688796680498	1	0.518295718929932	1
wheat_wgSEC1_virNOG_elut.tidy	wgSEC1	wgSEC1_34_1b_09192015	ENOG411DYTT	3	50.3074587235	wheat	0.006224066390041493	0.75	0.9220185817723073	0.7593360995850621
wheat_wgSEC1_virNOG_elut.tidy	wgSEC1	wgSEC1_34_1b_09192015	ENOG411DYUA	1	59.1493757113	wheat	0.002074688796680498	1	1	1
wheat_wgSEC1_virNOG_elut.tidy	wgSEC1	wgSEC1_34_1b_09192015	ENOG411DYUB	8	1139.50472992	wheat	0.016597510373443983	0.024922118380062305	0.0708465931263434	0.11912979408228953
wheat_wgSEC1_virNOG_elut.tidy	wgSEC1	wgSEC1_34_1b_09192015	ENOG411DYV4	2	344.770138317	wheat	0.004149377593360996	0.6666666666666666	1	1
wheat_wgSEC1_virNOG_elut.tidy	wgSEC1	wgSEC1_34_1b_09192015	ENOG411DYV6	4	81.3956124463	wheat	0.008298755186721992	0.6666666666666666	0.8858028410680068	1
wheat_wgSEC1_virNOG_elut.tidy	wgSEC1	wgSEC1_34_1b_09192015	ENOG411DYVV	2	157.511372937	wheat	0.004149377593360996	1	1	1
wheat_wgSEC1_virNOG_elut.tidy	wgSEC1	wgSEC1_34_1b_09192015	ENOG411DYWB	1	20.4058132028	wheat	0.002074688796680498	0.017241379310344827	0.03642872025239307	0.01447342422446157
wheat_wgSEC1_virNOG_elut.tidy	wgSEC1	wgSEC1_34_1b_09192015	ENOG411DYWE	188	1676.37021316	wheat	0.3900414937759336	0.7094339622641509	0.3983849056648274	0.6328975182024583
wheat_wgSEC1_virNOG_elut.tidy	wgSEC1	wgSEC1_34_1b_09192015	ENOG411DYWM	1	90.6900721234	wheat	0.002074688796680498	0.14285714285714285	0.05456791005644915	0.08132780082987552
wheat_wgSEC1_virNOG_elut.tidy	wgSEC1	wgSEC1_34_1b_09192015	ENOG411DYWQ	2	70.8504318865	wheat	0.004149377593360996	0.6666666666666666	0.24355309788825089	0.43153526970954353
wheat_wgSEC1_virNOG_elut.tidy	wgSEC1	wgSEC1_34_1b_09192015	ENOG411DYX5	3	17.5894770717	wheat	0.006224066390041493	1	0.6677411155307267	1
wheat_wgSEC1_virNOG_elut.tidy	wgSEC1	wgSEC1_34_1b_09192015	ENOG411DYXA	2	155.723118626	wheat	0.004149377593360996	0.4	0.5033952969915048	0.7344398340248963
wheat_wgSEC1_virNOG_elut.tidy	wgSEC1	wgSEC1_34_1b_09192015	ENOG411DYXM	2	22.0659660686	wheat	0.004149377593360996	0.3333333333333333	0.22707315657996716	0.2392807745504841
wheat_wgSEC1_virNOG_elut.tidy	wgSEC1	wgSEC1_34_1b_09192015	ENOG411DYXP	10	1058.9777886	wheat	0.02074688796680498	0.07633587786259542	0.06091021307439235	0.07107349739123289
wheat_wgSEC1_virNOG_elut.tidy	wgSEC1	wgSEC1_34_1b_09192015	ENOG411DYXW	29	4128.15182342	wheat	0.06016597510373444	0.6904761904761905	0.8036125348220973	0.7839808877153275
wheat_wgSEC1_virNOG_elut.tidy	wgSEC1	wgSEC1_34_1b_09192015	ENOG411DYYR	6	595.834040038	wheat	0.012448132780082987	0.07894736842105263	0.137197174416582	0.0912863070539419
wheat_wgSEC1_virNOG_elut.tidy	wgSEC1	wgSEC1_34_1b_09192015	ENOG411DYYS	6	692.992685848	wheat	0.012448132780082987	0.03896103896103896	0.09756807873208899	0.04447930371419896
wheat_wgSEC1_virNOG_elut.tidy	wgSEC1	wgSEC1_34_1b_09192015	ENOG411DYZS	1	291.695551453	wheat	0.002074688796680498	1	1	1
wheat_wgSEC1_virNOG_elut.tidy	wgSEC1	wgSEC1_34_1b_09192015	ENOG411DYZT	1	9.21189362526	wheat	0.002074688796680498	0.16666666666666666	0.31242542774250387	0.24273858921161823
wheat_wgSEC1_virNOG_elut.tidy	wgSEC1	wgSEC1_34_1b_09192015	ENOG411DYZW	1	207.928564418	wheat	0.002074688796680498	0.2	1	0.620746887966805
wheat_wgSEC1_virNOG_elut.tidy	wgSEC1	wgSEC1_34_1b_09192015	ENOG411DZ0E	1	12.5324519966	wheat	0.002074688796680498	1	0.0579128417453164	0.18049792531120332
wheat_wgSEC1_virNOG_elut.tidy	wgSEC1	wgSEC1_34_1b_09192015	ENOG411DZ11	6	275.021568936	wheat	0.012448132780082987	1	0.12239606173370132	0.24273858921161826
wheat_wgSEC1_virNOG_elut.tidy	wgSEC1	wgSEC1_34_1b_09192015	ENOG411DZ19	1	99.3199634062	wheat	0.002074688796680498	1	0.879493704020897	1
wheat_wgSEC1_virNOG_elut.tidy	wgSEC1	wgSEC1_34_1b_09192015	ENOG411DZ1U	2	61.4136150542	wheat	0.004149377593360996	1	0.6812194697411608	0.7178423236514523
wheat_wgSEC1_virNOG_elut.tidy	wgSEC1	wgSEC1_34_1b_09192015	ENOG411DZ1X	2	9.83752741775	wheat	0.004149377593360996	0.3333333333333333	0.12418709021431722	0.2871369294605809
wheat_wgSEC1_virNOG_elut.tidy	wgSEC1	wgSEC1_34_1b_09192015	ENOG411DZ26	1	22.7192068942	wheat	0.002074688796680498	0.3333333333333333	0.1801488218395213	0.09232365145228216
wheat_wgSEC1_virNOG_elut.tidy	wgSEC1	wgSEC1_34_1b_09192015	ENOG411DZ2G	1	7.40730011347	wheat	0.002074688796680498	1	0.39111602367213594	0.8132780082987553
wheat_wgSEC1_virNOG_elut.tidy	wgSEC1	wgSEC1_34_1b_09192015	ENOG411DZ2I	49	926.937521874	wheat	0.1016597510373444	1	1	1
wheat_wgSEC1_virNOG_elut.tidy	wgSEC1	wgSEC1_34_1b_09192015	ENOG411DZ2P	1	149.477682078	wheat	0.002074688796680498	1	1	1
wheat_wgSEC1_virNOG_elut.tidy	wgSEC1	wgSEC1_34_1b_09192015	ENOG411DZ32	1	19.3608867297	wheat	0.002074688796680498	1	0.9330035793134676	1
wheat_wgSEC1_virNOG_elut.tidy	wgSEC1	wgSEC1_34_1b_09192015	ENOG411DZ3C	2	4.09331463318	wheat	0.004149377593360996	0.6666666666666666	0.19755293986414788	0.1756569847856155
wheat_wgSEC1_virNOG_elut.tidy	wgSEC1	wgSEC1_34_1b_09192015	ENOG411DZ3D	49	1884.0924809	wheat	0.1016597510373444	0.8448275862068966	0.5469506712558035	0.4805733685401735
wheat_wgSEC1_virNOG_elut.tidy	wgSEC1	wgSEC1_34_1b_09192015	ENOG411DZ3Z	1	35.8716350467	wheat	0.002074688796680498	1	0.6812194697397577	0.7178423236514523
wheat_wgSEC1_virNOG_elut.tidy	wgSEC1	wgSEC1_34_1b_09192015	ENOG411DZ50	1	3.60437526134	wheat	0.002074688796680498	0.2	0.07275240881986471	0.09232365145228216
wheat_wgSEC1_virNOG_elut.tidy	wgSEC1	wgSEC1_34_1b_09192015	ENOG411DZ53	1	83.3564155931	wheat	0.002074688796680498	0.009523809523809525	0.014191877443329035	0.00649005213320566
wheat_wgSEC1_virNOG_elut.tidy	wgSEC1	wgSEC1_34_1b_09192015	ENOG411DZ5E	3	486.630597957	wheat	0.006224066390041493	0.13636363636363635	0.2698858952022038	0.08684054534676941
wheat_wgSEC1_virNOG_elut.tidy	wgSEC1	wgSEC1_34_1b_09192015	ENOG411DZ5Q	2	132.334196507	wheat	0.004149377593360996	0.06896551724137931	0.09055756620840785	0.05742738589211618
wheat_wgSEC1_virNOG_elut.tidy	wgSEC1	wgSEC1_34_1b_09192015	ENOG411DZ5T	1	11.5747054983	wheat	0.002074688796680498	1	0.2500649276266982	0.7551867219917012
wheat_wgSEC1_virNOG_elut.tidy	wgSEC1	wgSEC1_34_1b_09192015	ENOG411DZ5X	8	265.916501757	wheat	0.016597510373443983	0.09411764705882353	0.22961846243415013	0.24642421283866242
wheat_wgSEC1_virNOG_elut.tidy	wgSEC1	wgSEC1_34_1b_09192015	ENOG411DZ61	1	57.4519322582	wheat	0.002074688796680498	1	0.5827837703795987	1
wheat_wgSEC1_virNOG_elut.tidy	wgSEC1	wgSEC1_34_1b_09192015	ENOG411DZ63	3	219.48231617	wheat	0.006224066390041493	0.01639344262295082	0.030570505353737423	0.042922250187062104
wheat_wgSEC1_virNOG_elut.tidy	wgSEC1	wgSEC1_34_1b_09192015	ENOG411DZ68	15	1082.95896208	wheat	0.03112033195020747	1	0.9809408938608064	1
wheat_wgSEC1_virNOG_elut.tidy	wgSEC1	wgSEC1_34_1b_09192015	ENOG411DZ78	23	923.238932684	wheat	0.04771784232365145	0.018518518518518517	0.059272408147699095	0.04771784232365145
wheat_wgSEC1_virNOG_elut.tidy	wgSEC1	wgSEC1_34_1b_09192015	ENOG411DZ79	7	230.902239709	wheat	0.014522821576763486	0.09210526315789473	0.09646423118299184	0.10509936667394627
wheat_wgSEC1_virNOG_elut.tidy	wgSEC1	wgSEC1_34_1b_09192015	ENOG411DZ7R	15	2076.35201949	wheat	0.03112033195020747	1	1	1
wheat_wgSEC1_virNOG_elut.tidy	wgSEC1	wgSEC1_34_1b_09192015	ENOG411DZ81	1	61.223904714	wheat	0.002074688796680498	0.023809523809523808	0.049086024948738205	0.051016065538887115
wheat_wgSEC1_virNOG_elut.tidy	wgSEC1	wgSEC1_34_1b_09192015	ENOG411DZ8D	30	1881.08840944	wheat	0.06224066390041494	0.6666666666666666	0.8995541922809944	1
wheat_wgSEC1_virNOG_elut.tidy	wgSEC1	wgSEC1_34_1b_09192015	ENOG411DZ92	6	952.160682181	wheat	0.012448132780082987	0.4	0.4037870265019949	0.7344398340248962
wheat_wgSEC1_virNOG_elut.tidy	wgSEC1	wgSEC1_34_1b_09192015	ENOG411DZ9F	2	340.948366545	wheat	0.004149377593360996	1	0.4915668442648481	0.5228215767634855
wheat_wgSEC1_virNOG_elut.tidy	wgSEC1	wgSEC1_34_1b_09192015	ENOG411DZ9I	4	29.3547741436	wheat	0.008298755186721992	1	0.17387967323118825	0.3485477178423237
wheat_wgSEC1_virNOG_elut.tidy	wgSEC1	wgSEC1_34_1b_09192015	ENOG411DZA0	1	148.952807448	wheat	0.002074688796680498	0.25	0.024698145868570717	0.044087136929460584
wheat_wgSEC1_virNOG_elut.tidy	wgSEC1	wgSEC1_34_1b_09192015	ENOG411DZA1	1	136.851138638	wheat	0.002074688796680498	1	0.9102322270881578	0.8132780082987553
wheat_wgSEC1_virNOG_elut.tidy	wgSEC1	wgSEC1_34_1b_09192015	ENOG411DZB8	4	613.860237633	wheat	0.008298755186721992	0.5	0.4301209887321891	0.3485477178423237
wheat_wgSEC1_virNOG_elut.tidy	wgSEC1	wgSEC1_34_1b_09192015	ENOG411DZBA	1	22.7253109261	wheat	0.002074688796680498	0.047619047619047616	0.11692108727916223	0.08535862477771192
wheat_wgSEC1_virNOG_elut.tidy	wgSEC1	wgSEC1_34_1b_09192015	ENOG411DZBX	3	18.7585313254	wheat	0.006224066390041493	1	0.638690581627359	1
wheat_wgSEC1_virNOG_elut.tidy	wgSEC1	wgSEC1_34_1b_09192015	ENOG411DZBZ	1	16.562048257	wheat	0.002074688796680498	0.05263157894736842	0.049749534678717254	0.04280410569993449
wheat_wgSEC1_virNOG_elut.tidy	wgSEC1	wgSEC1_34_1b_09192015	ENOG411DZC0	1	24.3355132984	wheat	0.002074688796680498	1	0.6812194697397377	0.7178423236514523
wheat_wgSEC1_virNOG_elut.tidy	wgSEC1	wgSEC1_34_1b_09192015	ENOG411DZCP	3	24.9372861188	wheat	0.006224066390041493	0.75	0.22570005236512122	0.2645228215767635
wheat_wgSEC1_virNOG_elut.tidy	wgSEC1	wgSEC1_34_1b_09192015	ENOG411DZCV	1	17.598975053	wheat	0.002074688796680498	0.3333333333333333	0.4790523225390585	0.4107883817427386
wheat_wgSEC1_virNOG_elut.tidy	wgSEC1	wgSEC1_34_1b_09192015	ENOG411DZDH	6	218.295925272	wheat	0.012448132780082987	1	1	1
wheat_wgSEC1_virNOG_elut.tidy	wgSEC1	wgSEC1_34_1b_09192015	ENOG411DZF8	1	117.627790762	wheat	0.002074688796680498	1	1	1
wheat_wgSEC1_virNOG_elut.tidy	wgSEC1	wgSEC1_34_1b_09192015	ENOG411DZFH	1	9.88318682771	wheat	0.002074688796680498	0.25	0.22057602684061423	0.26348547717842324
wheat_wgSEC1_virNOG_elut.tidy	wgSEC1	wgSEC1_34_1b_09192015	ENOG411DZFQ	1	7.11715063512	wheat	0.002074688796680498	1	0.17661245511808718	0.7178423236514523
wheat_wgSEC1_virNOG_elut.tidy	wgSEC1	wgSEC1_34_1b_09192015	ENOG411DZG6	11	1196.58507186	wheat	0.022821576763485476	0.44	0.19681058415184946	0.16953171310017784
wheat_wgSEC1_virNOG_elut.tidy	wgSEC1	wgSEC1_34_1b_09192015	ENOG411DZGB	1	29.5218250834	wheat	0.002074688796680498	1	0.16927714793651702	0.5601659751037344
wheat_wgSEC1_virNOG_elut.tidy	wgSEC1	wgSEC1_34_1b_09192015	ENOG411DZGI	3	32.6682744514	wheat	0.006224066390041493	1	0.6680408990838231	1
wheat_wgSEC1_virNOG_elut.tidy	wgSEC1	wgSEC1_34_1b_09192015	ENOG411DZGP	2	5.44754189217	wheat	0.004149377593360996	0.4	0.22208630060771048	0.36929460580912865
wheat_wgSEC1_virNOG_elut.tidy	wgSEC1	wgSEC1_34_1b_09192015	ENOG411DZH4	8	984.957792121	wheat	0.016597510373443983	0.09876543209876543	0.14642791289757542	0.09733455235951896
wheat_wgSEC1_virNOG_elut.tidy	wgSEC1	wgSEC1_34_1b_09192015	ENOG411DZH8	20	2900.70003488	wheat	0.04149377593360996	0.8333333333333334	1	1
wheat_wgSEC1_virNOG_elut.tidy	wgSEC1	wgSEC1_34_1b_09192015	ENOG411DZHV	2	60.2369879945	wheat	0.004149377593360996	0.024390243902439025	0.04815230360460276	0.02586739648627174
wheat_wgSEC1_virNOG_elut.tidy	wgSEC1	wgSEC1_34_1b_09192015	ENOG411DZI3	4	31.7950886764	wheat	0.008298755186721992	0.04819277108433735	0.05869859179939108	0.03459481077838324
wheat_wgSEC1_virNOG_elut.tidy	wgSEC1	wgSEC1_34_1b_09192015	ENOG411DZI4	2	205.196257395	wheat	0.004149377593360996	0.09523809523809523	0.17787357523432498	0.18889547520252917
wheat_wgSEC1_virNOG_elut.tidy	wgSEC1	wgSEC1_34_1b_09192015	ENOG411DZI5	2	117.350464838	wheat	0.004149377593360996	0.09523809523809523	0.08082582568204358	0.1049792531120332
wheat_wgSEC1_virNOG_elut.tidy	wgSEC1	wgSEC1_34_1b_09192015	ENOG411DZID	2	152.345709149	wheat	0.004149377593360996	0.5	1	0.7935684647302905
wheat_wgSEC1_virNOG_elut.tidy	wgSEC1	wgSEC1_34_1b_09192015	ENOG411DZJB	3	238.125581443	wheat	0.006224066390041493	0.026785714285714284	0.06875447083955458	0.0701318909306461
wheat_wgSEC1_virNOG_elut.tidy	wgSEC1	wgSEC1_34_1b_09192015	ENOG411DZJP	4	7.90864207142	wheat	0.008298755186721992	0.5714285714285714	0.18583721629572755	0.2738589211618257
wheat_wgSEC1_virNOG_elut.tidy	wgSEC1	wgSEC1_34_1b_09192015	ENOG411DZJX	1	1.04602513851	wheat	0.002074688796680498	0.14285714285714285	0.03576969637202078	0.09024896265560166
wheat_wgSEC1_virNOG_elut.tidy	wgSEC1	wgSEC1_34_1b_09192015	ENOG411DZK5	2	25.9220371643	wheat	0.004149377593360996	0.6666666666666666	0.29100963527932944	0.3485477178423237
wheat_wgSEC1_virNOG_elut.tidy	wgSEC1	wgSEC1_34_1b_09192015	ENOG411DZK6	8	330.364952949	wheat	0.016597510373443983	0.05555555555555555	0.12455004810148614	0.11952512678653758
wheat_wgSEC1_virNOG_elut.tidy	wgSEC1	wgSEC1_34_1b_09192015	ENOG411DZM8	9	58.4993825716	wheat	0.01867219917012448	1	0.8758536039533985	0.92294013040901
wheat_wgSEC1_virNOG_elut.tidy	wgSEC1	wgSEC1_34_1b_09192015	ENOG411DZNE	2	466.829153596	wheat	0.004149377593360996	0.03636363636363636	0.052680562024689646	0.043505595372815294
wheat_wgSEC1_virNOG_elut.tidy	wgSEC1	wgSEC1_34_1b_09192015	ENOG411DZNX	5	42.4230006913	wheat	0.01037344398340249	1	0.6272113290940556	0.6327800829875518
wheat_wgSEC1_virNOG_elut.tidy	wgSEC1	wgSEC1_34_1b_09192015	ENOG411DZPV	1	27.8228770767	wheat	0.002074688796680498	0.3333333333333333	0.41960431467264986	0.661134163208852
wheat_wgSEC1_virNOG_elut.tidy	wgSEC1	wgSEC1_34_1b_09192015	ENOG411DZQ1	3	2.34750539919	wheat	0.006224066390041493	0.5	0.024606180354232825	0.08713692946058091
wheat_wgSEC1_virNOG_elut.tidy	wgSEC1	wgSEC1_34_1b_09192015	ENOG411DZQ4	1	348.988610084	wheat	0.002074688796680498	1	1	1
wheat_wgSEC1_virNOG_elut.tidy	wgSEC1	wgSEC1_34_1b_09192015	ENOG411DZQ7	2	178.258392555	wheat	0.004149377593360996	0.05263157894736842	0.07131450687199782	0.046760293648260454
wheat_wgSEC1_virNOG_elut.tidy	wgSEC1	wgSEC1_34_1b_09192015	ENOG411DZQP	2	3.8940992108	wheat	0.004149377593360996	0.2222222222222222	0.13303297612771914	0.17427385892116184
wheat_wgSEC1_virNOG_elut.tidy	wgSEC1	wgSEC1_34_1b_09192015	ENOG411DZR1	1	169.598920878	wheat	0.002074688796680498	1	1	1
wheat_wgSEC1_virNOG_elut.tidy	wgSEC1	wgSEC1_34_1b_09192015	ENOG411DZRG	1	40.090976091900004	wheat	0.002074688796680498	0.25	0.2004326345636537	0.22302904564315354
wheat_wgSEC1_virNOG_elut.tidy	wgSEC1	wgSEC1_34_1b_09192015	ENOG411DZRN	22	5225.47766049	wheat	0.04564315352697095	0.18803418803418803	0.36474655251511023	0.15550516259770336
wheat_wgSEC1_virNOG_elut.tidy	wgSEC1	wgSEC1_34_1b_09192015	ENOG411DZRR	26	182.694246627	wheat	0.05394190871369295	0.49056603773584906	0.6231869367468775	0.7735066155171065
wheat_wgSEC1_virNOG_elut.tidy	wgSEC1	wgSEC1_34_1b_09192015	ENOG411DZS0	1	51.2073059461	wheat	0.002074688796680498	0.125	0.189750230879605	0.14263485477178423
wheat_wgSEC1_virNOG_elut.tidy	wgSEC1	wgSEC1_34_1b_09192015	ENOG411DZT9	3	80.581397841	wheat	0.006224066390041493	0.0625	0.10663152555863341	0.08415456431535269
wheat_wgSEC1_virNOG_elut.tidy	wgSEC1	wgSEC1_34_1b_09192015	ENOG411DZTA	1	17.4466338798	wheat	0.002074688796680498	1	1	1
wheat_wgSEC1_virNOG_elut.tidy	wgSEC1	wgSEC1_34_1b_09192015	ENOG411DZTK	1	45.8266623266	wheat	0.002074688796680498	1	0.655422459021221	0.5228215767634855
wheat_wgSEC1_virNOG_elut.tidy	wgSEC1	wgSEC1_34_1b_09192015	ENOG411DZUJ	2	371.796075899	wheat	0.004149377593360996	0.11764705882352941	0.17214660764771905	0.08445203807664144
wheat_wgSEC1_virNOG_elut.tidy	wgSEC1	wgSEC1_34_1b_09192015	ENOG411DZUV	1	15.8822571072	wheat	0.002074688796680498	0.3333333333333333	0.19458714826458515	0.18049792531120332
wheat_wgSEC1_virNOG_elut.tidy	wgSEC1	wgSEC1_34_1b_09192015	ENOG411DZV3	11	1665.5289224	wheat	0.022821576763485476	0.0625	0.19552747968608786	0.13446576763485477
wheat_wgSEC1_virNOG_elut.tidy	wgSEC1	wgSEC1_34_1b_09192015	ENOG411DZWU	1	20.7652063667	wheat	0.002074688796680498	0.007042253521126761	0.011247581163555216	0.012623458593886973
wheat_wgSEC1_virNOG_elut.tidy	wgSEC1	wgSEC1_34_1b_09192015	ENOG411DZWZ	1	153.805325094	wheat	0.002074688796680498	1	0.4915668442639345	0.5228215767634855
wheat_wgSEC1_virNOG_elut.tidy	wgSEC1	wgSEC1_34_1b_09192015	ENOG411DZXU	6	791.604238441	wheat	0.012448132780082987	0.015915119363395226	0.04191118287732756	0.04100949844260761
wheat_wgSEC1_virNOG_elut.tidy	wgSEC1	wgSEC1_34_1b_09192015	ENOG411DZXZ	2	768.635410797	wheat	0.004149377593360996	0.2222222222222222	0.34770876414979757	0.4505038529934796
wheat_wgSEC1_virNOG_elut.tidy	wgSEC1	wgSEC1_34_1b_09192015	ENOG411DZYU	1	8.48526609128	wheat	0.002074688796680498	1	0.13210970591536025	0.26348547717842324
wheat_wgSEC1_virNOG_elut.tidy	wgSEC1	wgSEC1_34_1b_09192015	ENOG411DZZ5	1	89.6962961475	wheat	0.002074688796680498	1	1	1
wheat_wgSEC1_virNOG_elut.tidy	wgSEC1	wgSEC1_34_1b_09192015	ENOG411DZZ9	1	16.1909896728	wheat	0.002074688796680498	0.3333333333333333	0.1610586350459345	0.17427385892116184
wheat_wgSEC1_virNOG_elut.tidy	wgSEC1	wgSEC1_34_1b_09192015	ENOG411DZZB	1	1.51817391068	wheat	0.002074688796680498	0.09090909090909091	0.07968120965992488	0.04616182572614108
wheat_wgSEC1_virNOG_elut.tidy	wgSEC1	wgSEC1_34_1b_09192015	ENOG411DZZZ	2	186.737864324	wheat	0.004149377593360996	0.5	0.586507466103799	0.9180497925311203
wheat_wgSEC1_virNOG_elut.tidy	wgSEC1	wgSEC1_34_1b_09192015	ENOG411E00K	2	136.218389877	wheat	0.004149377593360996	0.006060606060606061	0.02408374830722227	0.015616748396831383
wheat_wgSEC1_virNOG_elut.tidy	wgSEC1	wgSEC1_34_1b_09192015	ENOG411E00M	13	944.576594992	wheat	0.026970954356846474	0.2549019607843137	0.7055352269444861	0.8483591097698983
wheat_wgSEC1_virNOG_elut.tidy	wgSEC1	wgSEC1_34_1b_09192015	ENOG411E01B	1	27.7890679909	wheat	0.002074688796680498	1	0.1733712531335956	0.17427385892116184
wheat_wgSEC1_virNOG_elut.tidy	wgSEC1	wgSEC1_34_1b_09192015	ENOG411E01N	4	170.297122426	wheat	0.008298755186721992	0.12121212121212122	0.5125604627717026	0.37344398340248963
wheat_wgSEC1_virNOG_elut.tidy	wgSEC1	wgSEC1_34_1b_09192015	ENOG411E024	3	25.7171198745	wheat	0.006224066390041493	1	1	1
wheat_wgSEC1_virNOG_elut.tidy	wgSEC1	wgSEC1_34_1b_09192015	ENOG411E04C	42	5418.87376611	wheat	0.08713692946058091	0.8235294117647058	1	1
wheat_wgSEC1_virNOG_elut.tidy	wgSEC1	wgSEC1_34_1b_09192015	ENOG411E05E	2	29.0940529631	wheat	0.004149377593360996	1	1	1
wheat_wgSEC1_virNOG_elut.tidy	wgSEC1	wgSEC1_34_1b_09192015	ENOG411E061	16	1820.26915385	wheat	0.03319502074688797	0.7619047619047619	0.5465502863560667	0.7136929460580913
wheat_wgSEC1_virNOG_elut.tidy	wgSEC1	wgSEC1_34_1b_09192015	ENOG411E06D	4	24.1027454076	wheat	0.008298755186721992	0.6666666666666666	0.39517033389777817	0.33748271092669435
wheat_wgSEC1_virNOG_elut.tidy	wgSEC1	wgSEC1_34_1b_09192015	ENOG411E06V	6	1024.85128345	wheat	0.012448132780082987	0.2727272727272727	0.19617575895069084	0.2091286307053942
wheat_wgSEC1_virNOG_elut.tidy	wgSEC1	wgSEC1_34_1b_09192015	ENOG411E070	4	2056.74424966	wheat	0.008298755186721992	0.3333333333333333	0.7633906701669118	0.7883817427385892
wheat_wgSEC1_virNOG_elut.tidy	wgSEC1	wgSEC1_34_1b_09192015	ENOG411E07R	1	78.9421068487	wheat	0.002074688796680498	0.14285714285714285	0.4915668442663479	0.2842323651452282
wheat_wgSEC1_virNOG_elut.tidy	wgSEC1	wgSEC1_34_1b_09192015	ENOG411E080	1	37.8981967756	wheat	0.002074688796680498	1	1	1
wheat_wgSEC1_virNOG_elut.tidy	wgSEC1	wgSEC1_34_1b_09192015	ENOG411E08C	1	35.259901824	wheat	0.002074688796680498	1	0.7205739895287084	1
wheat_wgSEC1_virNOG_elut.tidy	wgSEC1	wgSEC1_34_1b_09192015	ENOG411E09Y	4	65.1379812374	wheat	0.008298755186721992	1	0.724143711969602	0.8921161825726142
wheat_wgSEC1_virNOG_elut.tidy	wgSEC1	wgSEC1_34_1b_09192015	ENOG411E09Z	1	18.9569057799	wheat	0.002074688796680498	0.125	0.21885942853122506	0.35892116182572614
wheat_wgSEC1_virNOG_elut.tidy	wgSEC1	wgSEC1_34_1b_09192015	ENOG411E0A9	1	118.298751423	wheat	0.002074688796680498	1	1	1
wheat_wgSEC1_virNOG_elut.tidy	wgSEC1	wgSEC1_34_1b_09192015	ENOG411E0AP	1	5.5990172637	wheat	0.002074688796680498	0.3333333333333333	0.04537264200473954	0.17427385892116184
wheat_wgSEC1_virNOG_elut.tidy	wgSEC1	wgSEC1_34_1b_09192015	ENOG411E0AU	2	852.52603391	wheat	0.004149377593360996	0.058823529411764705	0.10632644687719874	0.04783988284110325
wheat_wgSEC1_virNOG_elut.tidy	wgSEC1	wgSEC1_34_1b_09192015	ENOG411E0B1	18	2734.9490612	wheat	0.03734439834024896	1	0.7332188134224624	0.7767634854771783
wheat_wgSEC1_virNOG_elut.tidy	wgSEC1	wgSEC1_34_1b_09192015	ENOG411E0BD	5	370.96478227	wheat	0.01037344398340249	0.14705882352941177	0.4346195998690875	0.3316044260027662
wheat_wgSEC1_virNOG_elut.tidy	wgSEC1	wgSEC1_34_1b_09192015	ENOG411E0BG	1	104.427787702	wheat	0.002074688796680498	0.030303030303030304	0.06558658885875009	0.038881204856308596
wheat_wgSEC1_virNOG_elut.tidy	wgSEC1	wgSEC1_34_1b_09192015	ENOG411E0CA	1	173.070070026	wheat	0.002074688796680498	0.3333333333333333	1	0.5975103734439834
wheat_wgSEC1_virNOG_elut.tidy	wgSEC1	wgSEC1_34_1b_09192015	ENOG411E0CF	4	2271.33602731	wheat	0.008298755186721992	1	0.8017305382524272	0.8921161825726142
wheat_wgSEC1_virNOG_elut.tidy	wgSEC1	wgSEC1_34_1b_09192015	ENOG411E0D5	3	591.867410781	wheat	0.006224066390041493	0.2727272727272727	0.24356370782310777	0.24330441342889475
wheat_wgSEC1_virNOG_elut.tidy	wgSEC1	wgSEC1_34_1b_09192015	ENOG411E0DC	14	5916.53836614	wheat	0.029045643153526972	0.875	0.5960670360236782	0.6281120331950208
wheat_wgSEC1_virNOG_elut.tidy	wgSEC1	wgSEC1_34_1b_09192015	ENOG411E0F2	1	256.483699845	wheat	0.002074688796680498	1	1	1
wheat_wgSEC1_virNOG_elut.tidy	wgSEC1	wgSEC1_34_1b_09192015	ENOG411E0F9	10	2346.42151582	wheat	0.02074688796680498	0.3333333333333333	0.48912903351521503	0.5631298162418494
wheat_wgSEC1_virNOG_elut.tidy	wgSEC1	wgSEC1_34_1b_09192015	ENOG411E0GH	1	71.5429223631	wheat	0.002074688796680498	1	0.7350937291539471	1
wheat_wgSEC1_virNOG_elut.tidy	wgSEC1	wgSEC1_34_1b_09192015	ENOG411E0H6	13	403.259152644	wheat	0.026970954356846474	0.8125	1	0.933195020746888
wheat_wgSEC1_virNOG_elut.tidy	wgSEC1	wgSEC1_34_1b_09192015	ENOG411E0I3	1	86.4833583727	wheat	0.002074688796680498	0.025	0.07801515845329221	0.07059128630705394
wheat_wgSEC1_virNOG_elut.tidy	wgSEC1	wgSEC1_34_1b_09192015	ENOG411E0I5	2	154.059147472	wheat	0.004149377593360996	1	0.7877011440837379	1
wheat_wgSEC1_virNOG_elut.tidy	wgSEC1	wgSEC1_34_1b_09192015	ENOG411E0I7	2	133.890306608	wheat	0.004149377593360996	0.06451612903225806	0.13189557180917874	0.06754264638082065
wheat_wgSEC1_virNOG_elut.tidy	wgSEC1	wgSEC1_34_1b_09192015	ENOG411E0I8	1	11.8101914898	wheat	0.002074688796680498	1	0.12603003548284075	0.8091286307053942
wheat_wgSEC1_virNOG_elut.tidy	wgSEC1	wgSEC1_34_1b_09192015	ENOG411E0IZ	1	5.17684497672	wheat	0.002074688796680498	0.125	0.07370301433903358	0.10165975103734441
wheat_wgSEC1_virNOG_elut.tidy	wgSEC1	wgSEC1_34_1b_09192015	ENOG411E0J2	2	5.29284156641	wheat	0.004149377593360996	0.2222222222222222	0.304042419163467	0.18049792531120332
wheat_wgSEC1_virNOG_elut.tidy	wgSEC1	wgSEC1_34_1b_09192015	ENOG411E0JH	3	717.453629543	wheat	0.006224066390041493	0.21428571428571427	0.0977997674979766	0.17338470657972732
wheat_wgSEC1_virNOG_elut.tidy	wgSEC1	wgSEC1_34_1b_09192015	ENOG411E0KF	1	67.5575069929	wheat	0.002074688796680498	1	1	1
wheat_wgSEC1_virNOG_elut.tidy	wgSEC1	wgSEC1_34_1b_09192015	ENOG411E0KY	1	28.5987872117	wheat	0.002074688796680498	1	0.29882686999716856	0.24273858921161823
wheat_wgSEC1_virNOG_elut.tidy	wgSEC1	wgSEC1_34_1b_09192015	ENOG411E0MG	5	526.410301638	wheat	0.01037344398340249	1	1	1
wheat_wgSEC1_virNOG_elut.tidy	wgSEC1	wgSEC1_34_1b_09192015	ENOG411E0MZ	1	77.3892713051	wheat	0.002074688796680498	1	0.8017305382529095	0.8921161825726142
wheat_wgSEC1_virNOG_elut.tidy	wgSEC1	wgSEC1_34_1b_09192015	ENOG411E0NV	1	14.871843036	wheat	0.002074688796680498	1	0.5945576286367177	1
wheat_wgSEC1_virNOG_elut.tidy	wgSEC1	wgSEC1_34_1b_09192015	ENOG411E0P2	3	66.7833666081	wheat	0.006224066390041493	0.6	0.801730538252764	0.892116182572614
wheat_wgSEC1_virNOG_elut.tidy	wgSEC1	wgSEC1_34_1b_09192015	ENOG411E0PZ	2	203.660947671	wheat	0.004149377593360996	0.023809523809523808	0.12057859945025992	0.06523365757431467
wheat_wgSEC1_virNOG_elut.tidy	wgSEC1	wgSEC1_34_1b_09192015	ENOG411E0R5	1	7.01539848859	wheat	0.002074688796680498	0.3333333333333333	0.138188169963	0.18049792531120332
wheat_wgSEC1_virNOG_elut.tidy	wgSEC1	wgSEC1_34_1b_09192015	ENOG411E0RI	1	6.06189254184	wheat	0.002074688796680498	0.022727272727272728	0.02569974433967381	0.01848359109769898
wheat_wgSEC1_virNOG_elut.tidy	wgSEC1	wgSEC1_34_1b_09192015	ENOG411E0RW	1	95.5976107889	wheat	0.002074688796680498	1	1	1
wheat_wgSEC1_virNOG_elut.tidy	wgSEC1	wgSEC1_34_1b_09192015	ENOG411E0S5	1	43.29849361	wheat	0.002074688796680498	1	0.5527526798520226	0.8921161825726142
wheat_wgSEC1_virNOG_elut.tidy	wgSEC1	wgSEC1_34_1b_09192015	ENOG411E0T0	1	2.42407947899	wheat	0.002074688796680498	0.25	0.08695162226128195	0.27800829875518673
wheat_wgSEC1_virNOG_elut.tidy	wgSEC1	wgSEC1_34_1b_09192015	ENOG411E0TD	2	4.51643839066	wheat	0.004149377593360996	0.5	0.1843375665991095	0.3485477178423237
wheat_wgSEC1_virNOG_elut.tidy	wgSEC1	wgSEC1_34_1b_09192015	ENOG411E0TP	1	6.36118428702	wheat	0.002074688796680498	1	0.2543775678209377	0.36929460580912865
wheat_wgSEC1_virNOG_elut.tidy	wgSEC1	wgSEC1_34_1b_09192015	ENOG411E0TR	1	82.7088728166	wheat	0.002074688796680498	1	1	1
wheat_wgSEC1_virNOG_elut.tidy	wgSEC1	wgSEC1_34_1b_09192015	ENOG411E0TS	1	49.6553814269	wheat	0.002074688796680498	1	1	0.8132780082987553
wheat_wgSEC1_virNOG_elut.tidy	wgSEC1	wgSEC1_34_1b_09192015	ENOG411E0TX	1	291.488123505	wheat	0.002074688796680498	1	0.7740846576213815	0.8921161825726142
wheat_wgSEC1_virNOG_elut.tidy	wgSEC1	wgSEC1_34_1b_09192015	ENOG411E0UA	36	8753.39710226	wheat	0.07468879668049792	1	1	1
wheat_wgSEC1_virNOG_elut.tidy	wgSEC1	wgSEC1_34_1b_09192015	ENOG411E0V2	1	31.289277026	wheat	0.002074688796680498	1	0.6146790545144566	1
wheat_wgSEC1_virNOG_elut.tidy	wgSEC1	wgSEC1_34_1b_09192015	ENOG411E0V9	1	54.423567499	wheat	0.002074688796680498	0.3333333333333333	0.17964232370516148	0.17427385892116184
wheat_wgSEC1_virNOG_elut.tidy	wgSEC1	wgSEC1_34_1b_09192015	ENOG411E0VU	1	7.04635855231	wheat	0.002074688796680498	0.05555555555555555	0.2991937074318691	0.11964038727524205
wheat_wgSEC1_virNOG_elut.tidy	wgSEC1	wgSEC1_34_1b_09192015	ENOG411E0WA	1	8.34425306603	wheat	0.002074688796680498	0.5	0.15158459769040988	0.17427385892116184
wheat_wgSEC1_virNOG_elut.tidy	wgSEC1	wgSEC1_34_1b_09192015	ENOG411E0WQ	1	4.79393221074	wheat	0.002074688796680498	0.5	0.29494010655892133	0.40663900414937765
wheat_wgSEC1_virNOG_elut.tidy	wgSEC1	wgSEC1_34_1b_09192015	ENOG411E0YH	1	24.4558900829	wheat	0.002074688796680498	1	0.15323517344050794	0.25311203319502074
wheat_wgSEC1_virNOG_elut.tidy	wgSEC1	wgSEC1_34_1b_09192015	ENOG411E0YY	1	16.8257688253	wheat	0.002074688796680498	1	1	1
wheat_wgSEC1_virNOG_elut.tidy	wgSEC1	wgSEC1_34_1b_09192015	ENOG411E0ZR	1	130.563839363	wheat	0.002074688796680498	1	1	1
wheat_wgSEC1_virNOG_elut.tidy	wgSEC1	wgSEC1_34_1b_09192015	ENOG411E101	1	116.156212587	wheat	0.002074688796680498	1	0.403823399540181	0.27800829875518673
wheat_wgSEC1_virNOG_elut.tidy	wgSEC1	wgSEC1_34_1b_09192015	ENOG411E10X	1	400.05384768	wheat	0.002074688796680498	0.16666666666666666	0.20043263456305585	0.22302904564315354
wheat_wgSEC1_virNOG_elut.tidy	wgSEC1	wgSEC1_34_1b_09192015	ENOG411E11P	1	4.46860983229	wheat	0.002074688796680498	0.5	0.07842985260813294	0.17427385892116184
wheat_wgSEC1_virNOG_elut.tidy	wgSEC1	wgSEC1_34_1b_09192015	ENOG411E11T	1	112.688707541	wheat	0.002074688796680498	0.034482758620689655	0.05227766617441659	0.06839318929746745
wheat_wgSEC1_virNOG_elut.tidy	wgSEC1	wgSEC1_34_1b_09192015	ENOG411E12Y	1	6.03378484845	wheat	0.002074688796680498	0.5	0.0470579115650722	0.17427385892116184
wheat_wgSEC1_virNOG_elut.tidy	wgSEC1	wgSEC1_34_1b_09192015	ENOG411E14H	4	277.680332837	wheat	0.008298755186721992	0.5	1	1
wheat_wgSEC1_virNOG_elut.tidy	wgSEC1	wgSEC1_34_1b_09192015	ENOG411E14W	1	47.0202806016	wheat	0.002074688796680498	0.16666666666666666	0.2724271631997914	0.2627939142461964
wheat_wgSEC1_virNOG_elut.tidy	wgSEC1	wgSEC1_34_1b_09192015	ENOG411E151	1	26.1383211579	wheat	0.002074688796680498	0.5	0.7040078975255708	0.6078838174273858
wheat_wgSEC1_virNOG_elut.tidy	wgSEC1	wgSEC1_34_1b_09192015	ENOG411E15G	6	209.185098669	wheat	0.012448132780082987	0.029850746268656716	0.06672638752514384	0.06422245618381124
wheat_wgSEC1_virNOG_elut.tidy	wgSEC1	wgSEC1_34_1b_09192015	ENOG411E160	1	15.692327593	wheat	0.002074688796680498	0.25	0.3892682684236025	0.3941908713692946
wheat_wgSEC1_virNOG_elut.tidy	wgSEC1	wgSEC1_34_1b_09192015	ENOG411E167	4	13.8060849943	wheat	0.008298755186721992	0.6666666666666666	0.1947216138040654	0.2351313969571231
wheat_wgSEC1_virNOG_elut.tidy	wgSEC1	wgSEC1_34_1b_09192015	ENOG411E17D	3	103.550631219	wheat	0.006224066390041493	0.025	0.056426140862770875	0.0654564315352697
wheat_wgSEC1_virNOG_elut.tidy	wgSEC1	wgSEC1_34_1b_09192015	ENOG411E17J	1	10.4174335082	wheat	0.002074688796680498	1	0.25053565451695947	0.17427385892116184
wheat_wgSEC1_virNOG_elut.tidy	wgSEC1	wgSEC1_34_1b_09192015	ENOG411E17Z	9	271.663256524	wheat	0.01867219917012448	1	0.9702216690256471	1
wheat_wgSEC1_virNOG_elut.tidy	wgSEC1	wgSEC1_34_1b_09192015	ENOG411E18A	1	42.3412017022	wheat	0.002074688796680498	1	0.42384274209414285	1
wheat_wgSEC1_virNOG_elut.tidy	wgSEC1	wgSEC1_34_1b_09192015	ENOG411E18K	1	64.7688763028	wheat	0.002074688796680498	1	0.35265282794640107	0.24273858921161823
wheat_wgSEC1_virNOG_elut.tidy	wgSEC1	wgSEC1_34_1b_09192015	ENOG411E1A0	2	17.5307025518	wheat	0.004149377593360996	1	1	1
wheat_wgSEC1_virNOG_elut.tidy	wgSEC1	wgSEC1_34_1b_09192015	ENOG411E1AT	1	133.987465573	wheat	0.002074688796680498	0.3333333333333333	1	0.6078838174273858
wheat_wgSEC1_virNOG_elut.tidy	wgSEC1	wgSEC1_34_1b_09192015	ENOG411E1BP	1	85.76583038	wheat	0.002074688796680498	0.04	0.05824318868620184	0.024315352697095435
wheat_wgSEC1_virNOG_elut.tidy	wgSEC1	wgSEC1_34_1b_09192015	ENOG411E1BR	1	223.891797531	wheat	0.002074688796680498	1	0.8644276706273574	1
wheat_wgSEC1_virNOG_elut.tidy	wgSEC1	wgSEC1_34_1b_09192015	ENOG411E1C4	1	3.69631093779	wheat	0.002074688796680498	0.3333333333333333	0.20043263456348298	0.2710926694329184
wheat_wgSEC1_virNOG_elut.tidy	wgSEC1	wgSEC1_34_1b_09192015	ENOG411E1C7	1	11.0210004995	wheat	0.002074688796680498	1	0.11504188217551786	0.17427385892116184
wheat_wgSEC1_virNOG_elut.tidy	wgSEC1	wgSEC1_34_1b_09192015	ENOG411E1CN	2	177.286957173	wheat	0.004149377593360996	1	1	1
wheat_wgSEC1_virNOG_elut.tidy	wgSEC1	wgSEC1_34_1b_09192015	ENOG411E1D0	1	75.9998467932	wheat	0.002074688796680498	0.25	0.1497297186156441	0.17427385892116184
wheat_wgSEC1_virNOG_elut.tidy	wgSEC1	wgSEC1_34_1b_09192015	ENOG411E1EM	1	4.61072482889	wheat	0.002074688796680498	0.3333333333333333	0.2690720287984017	0.4391424619640387
wheat_wgSEC1_virNOG_elut.tidy	wgSEC1	wgSEC1_34_1b_09192015	ENOG411E1EX	1	11.5260076674	wheat	0.002074688796680498	0.5	0.9519787943123124	1
wheat_wgSEC1_virNOG_elut.tidy	wgSEC1	wgSEC1_34_1b_09192015	ENOG411E1FH	44	3644.55878598	wheat	0.0912863070539419	0.05307599517490953	0.028013731730329703	0.0912863070539419
wheat_wgSEC1_virNOG_elut.tidy	wgSEC1	wgSEC1_34_1b_09192015	ENOG411E1FY	1	16.6664350762	wheat	0.002074688796680498	0.5	0.11952181448933409	0.17427385892116184
wheat_wgSEC1_virNOG_elut.tidy	wgSEC1	wgSEC1_34_1b_09192015	ENOG411E1FZ	1	71.9989488856	wheat	0.002074688796680498	0.2	0.41157384778426415	0.33661825726141076
wheat_wgSEC1_virNOG_elut.tidy	wgSEC1	wgSEC1_34_1b_09192015	ENOG411E1G8	4	8.02153609491	wheat	0.008298755186721992	1	0.22372993678456565	1
wheat_wgSEC1_virNOG_elut.tidy	wgSEC1	wgSEC1_34_1b_09192015	ENOG411E1GA	1	8.23648549599	wheat	0.002074688796680498	1	0.582783770380913	1
wheat_wgSEC1_virNOG_elut.tidy	wgSEC1	wgSEC1_34_1b_09192015	ENOG411E1H3	2	37.3245306761	wheat	0.004149377593360996	1	0.1882167356727175	0.36099585062240663
wheat_wgSEC1_virNOG_elut.tidy	wgSEC1	wgSEC1_34_1b_09192015	ENOG411E1H4	1	62.421790805	wheat	0.002074688796680498	0.1111111111111111	0.15046832694716902	0.1496081143384048
wheat_wgSEC1_virNOG_elut.tidy	wgSEC1	wgSEC1_34_1b_09192015	ENOG411E1HM	2	2.49391186756	wheat	0.004149377593360996	0.5	0.18776727045462854	0.35269709543568467
wheat_wgSEC1_virNOG_elut.tidy	wgSEC1	wgSEC1_34_1b_09192015	ENOG411E1HZ	1	38.9257034295	wheat	0.002074688796680498	1	0.8072160863938469	1
wheat_wgSEC1_virNOG_elut.tidy	wgSEC1	wgSEC1_34_1b_09192015	ENOG411E1I1	1	5.86530804155	wheat	0.002074688796680498	0.14285714285714285	0.1906501442344708	0.11618257261410789
wheat_wgSEC1_virNOG_elut.tidy	wgSEC1	wgSEC1_34_1b_09192015	ENOG411E1IT	1	7.75703827714	wheat	0.002074688796680498	0.5	0.859105101447256	0.35892116182572614
wheat_wgSEC1_virNOG_elut.tidy	wgSEC1	wgSEC1_34_1b_09192015	ENOG411E1IY	1	165.871193401	wheat	0.002074688796680498	1	1	1
wheat_wgSEC1_virNOG_elut.tidy	wgSEC1	wgSEC1_34_1b_09192015	ENOG411E1JR	1	103.703450922	wheat	0.002074688796680498	1	1	1
wheat_wgSEC1_virNOG_elut.tidy	wgSEC1	wgSEC1_34_1b_09192015	ENOG411E1MX	1	44.2888271105	wheat	0.002074688796680498	1	1	1
wheat_wgSEC1_virNOG_elut.tidy	wgSEC1	wgSEC1_34_1b_09192015	ENOG411E1QE	3	2.63125624884	wheat	0.006224066390041493	0.42857142857142855	0.16409945029964035	0.25311203319502074
wheat_wgSEC1_virNOG_elut.tidy	wgSEC1	wgSEC1_34_1b_09192015	ENOG411E1R4	9	2009.50510658	wheat	0.01867219917012448	0.13636363636363635	0.2031944061484229	0.11090154658619389
wheat_wgSEC1_virNOG_elut.tidy	wgSEC1	wgSEC1_34_1b_09192015	ENOG411E1RY	1	34.173181284099996	wheat	0.002074688796680498	0.1	0.070308653341848	0.08921161825726141
wheat_wgSEC1_virNOG_elut.tidy	wgSEC1	wgSEC1_34_1b_09192015	ENOG411E1S7	5	344.366052657	wheat	0.01037344398340249	0.022222222222222223	0.05724533309279299	0.058183494698017514
wheat_wgSEC1_virNOG_elut.tidy	wgSEC1	wgSEC1_34_1b_09192015	ENOG411E1T7	1	10.2040326126	wheat	0.002074688796680498	0.08333333333333333	0.1920402215501462	0.2181881051175657
wheat_wgSEC1_virNOG_elut.tidy	wgSEC1	wgSEC1_34_1b_09192015	ENOG411E1TP	5	12.6435790241	wheat	0.01037344398340249	0.8333333333333334	0.5770625348671681	0.6327800829875518
wheat_wgSEC1_virNOG_elut.tidy	wgSEC1	wgSEC1_34_1b_09192015	ENOG411E1U2	5	307.875299444	wheat	0.01037344398340249	1	1	1
wheat_wgSEC1_virNOG_elut.tidy	wgSEC1	wgSEC1_34_1b_09192015	ENOG411E1U5	2	54.5994237335	wheat	0.004149377593360996	1	0.34646593622759475	0.48547717842323646
wheat_wgSEC1_virNOG_elut.tidy	wgSEC1	wgSEC1_34_1b_09192015	ENOG411E1U7	1	4.15882971541	wheat	0.002074688796680498	0.16666666666666666	0.19389927854580655	0.13900414937759337
wheat_wgSEC1_virNOG_elut.tidy	wgSEC1	wgSEC1_34_1b_09192015	ENOG411E1UG	4	3.05554722177	wheat	0.008298755186721992	0.8	0.32694143354723354	0.8547717842323652
wheat_wgSEC1_virNOG_elut.tidy	wgSEC1	wgSEC1_34_1b_09192015	ENOG411E1UX	2	25.8533695162	wheat	0.004149377593360996	1	0.5527526798514848	0.8921161825726142
wheat_wgSEC1_virNOG_elut.tidy	wgSEC1	wgSEC1_34_1b_09192015	ENOG411E1VP	8	9.46185656131	wheat	0.016597510373443983	0.10810810810810811	0.12364169632574569	0.232589435908938
wheat_wgSEC1_virNOG_elut.tidy	wgSEC1	wgSEC1_34_1b_09192015	ENOG411E1VV	1	28.3813798397	wheat	0.002074688796680498	1	1	1
wheat_wgSEC1_virNOG_elut.tidy	wgSEC1	wgSEC1_34_1b_09192015	ENOG411E1W7	1	40.0327342021	wheat	0.002074688796680498	0.2	0.16105863504619208	0.17427385892116184
wheat_wgSEC1_virNOG_elut.tidy	wgSEC1	wgSEC1_34_1b_09192015	ENOG411E1WI	1	44.55188356	wheat	0.002074688796680498	1	1	0.7178423236514523
wheat_wgSEC1_virNOG_elut.tidy	wgSEC1	wgSEC1_34_1b_09192015	ENOG411E1Y2	2	6.42163284326	wheat	0.004149377593360996	0.4	0.013957445636271779	0.16874135546334718
wheat_wgSEC1_virNOG_elut.tidy	wgSEC1	wgSEC1_34_1b_09192015	ENOG411E1YN	24	2881.24536326	wheat	0.04979253112033195	0.045368620037807186	0.08601134799999073	0.1408121484990862
wheat_wgSEC1_virNOG_elut.tidy	wgSEC1	wgSEC1_34_1b_09192015	ENOG411E1YS	3	206.605430282	wheat	0.006224066390041493	1	1	1
wheat_wgSEC1_virNOG_elut.tidy	wgSEC1	wgSEC1_34_1b_09192015	ENOG411E1ZY	1	49.1051420999	wheat	0.002074688796680498	1	0.5617906791604057	0.5228215767634855
wheat_wgSEC1_virNOG_elut.tidy	wgSEC1	wgSEC1_34_1b_09192015	ENOG411E20S	1	30.4810368686	wheat	0.002074688796680498	0.00909090909090909	0.011702013571344849	0.006660842978816335
wheat_wgSEC1_virNOG_elut.tidy	wgSEC1	wgSEC1_34_1b_09192015	ENOG411E218	1	159.66702646	wheat	0.002074688796680498	1	1	1
wheat_wgSEC1_virNOG_elut.tidy	wgSEC1	wgSEC1_34_1b_09192015	ENOG411E21F	1	5.75601723009	wheat	0.002074688796680498	1	0.03850192764389311	0.17427385892116184
wheat_wgSEC1_virNOG_elut.tidy	wgSEC1	wgSEC1_34_1b_09192015	ENOG411E22Q	4	91.716769856	wheat	0.008298755186721992	1	1	1
wheat_wgSEC1_virNOG_elut.tidy	wgSEC1	wgSEC1_34_1b_09192015	ENOG411E232	2	18.7078413655	wheat	0.004149377593360996	0.6666666666666666	0.29046393376331076	0.4785615491009682
wheat_wgSEC1_virNOG_elut.tidy	wgSEC1	wgSEC1_34_1b_09192015	ENOG411E246	1	20.3343630364	wheat	0.002074688796680498	1	0.743148512443481	0.7178423236514523
wheat_wgSEC1_virNOG_elut.tidy	wgSEC1	wgSEC1_34_1b_09192015	ENOG411E24J	1	88.9417531726	wheat	0.002074688796680498	1	1	1
wheat_wgSEC1_virNOG_elut.tidy	wgSEC1	wgSEC1_34_1b_09192015	ENOG411E27B	1	50.7653939785	wheat	0.002074688796680498	0.5	0.40360804319594645	0.6587136929460581
wheat_wgSEC1_virNOG_elut.tidy	wgSEC1	wgSEC1_34_1b_09192015	ENOG411E282	1	65.369370344	wheat	0.002074688796680498	0.5	1	0.5705394190871369
wheat_wgSEC1_virNOG_elut.tidy	wgSEC1	wgSEC1_34_1b_09192015	ENOG411E29D	1	9.45044039566	wheat	0.002074688796680498	0.3333333333333333	0.19529260874443813	0.26348547717842324
wheat_wgSEC1_virNOG_elut.tidy	wgSEC1	wgSEC1_34_1b_09192015	ENOG411E2A4	3	19.7358241699	wheat	0.006224066390041493	1	0.12421142969273327	0.2769709543568465
wheat_wgSEC1_virNOG_elut.tidy	wgSEC1	wgSEC1_34_1b_09192015	ENOG411E2AB	2	3.83205992864	wheat	0.004149377593360996	0.25	0.10625980030764726	0.17427385892116184
wheat_wgSEC1_virNOG_elut.tidy	wgSEC1	wgSEC1_34_1b_09192015	ENOG411E2B6	1	3.15986789991	wheat	0.002074688796680498	0.3333333333333333	0.10891977484961939	0.12655601659751037
wheat_wgSEC1_virNOG_elut.tidy	wgSEC1	wgSEC1_34_1b_09192015	ENOG411E2B7	1	162.969437444	wheat	0.002074688796680498	1	1	1
wheat_wgSEC1_virNOG_elut.tidy	wgSEC1	wgSEC1_34_1b_09192015	ENOG411E2BG	5	18.5350452551	wheat	0.01037344398340249	1	0.2308393324947123	0.2939142461964039
wheat_wgSEC1_virNOG_elut.tidy	wgSEC1	wgSEC1_34_1b_09192015	ENOG411E2D9	1	5.38960182106	wheat	0.002074688796680498	0.16666666666666666	0.22116732281262472	0.1355463347164592
wheat_wgSEC1_virNOG_elut.tidy	wgSEC1	wgSEC1_34_1b_09192015	ENOG411E2DI	1	24.5680226365	wheat	0.002074688796680498	1	0.47398902148758193	0.7178423236514523
wheat_wgSEC1_virNOG_elut.tidy	wgSEC1	wgSEC1_34_1b_09192015	ENOG411E2DT	1	28.4153182683	wheat	0.002074688796680498	1	1	1
wheat_wgSEC1_virNOG_elut.tidy	wgSEC1	wgSEC1_34_1b_09192015	ENOG411E2DU	1	1.0934089718	wheat	0.002074688796680498	0.0625	0.03783179445347262	0.09854771784232365
wheat_wgSEC1_virNOG_elut.tidy	wgSEC1	wgSEC1_34_1b_09192015	ENOG411E2E1	18	3069.76365299	wheat	0.03734439834024896	0.5142857142857142	0.8044613878019171	0.8109069353882632
wheat_wgSEC1_virNOG_elut.tidy	wgSEC1	wgSEC1_34_1b_09192015	ENOG411E2EJ	1	45.0197884326	wheat	0.002074688796680498	1	1	1
wheat_wgSEC1_virNOG_elut.tidy	wgSEC1	wgSEC1_34_1b_09192015	ENOG411E2EP	1	27.306655708	wheat	0.002074688796680498	1	0.6812194697410471	0.6078838174273858
wheat_wgSEC1_virNOG_elut.tidy	wgSEC1	wgSEC1_34_1b_09192015	ENOG411E2EW	1	12.9095859687	wheat	0.002074688796680498	0.25	0.17030486743484802	0.17946058091286307
wheat_wgSEC1_virNOG_elut.tidy	wgSEC1	wgSEC1_34_1b_09192015	ENOG411E2FA	2	644.201121608	wheat	0.004149377593360996	1	1	1
wheat_wgSEC1_virNOG_elut.tidy	wgSEC1	wgSEC1_34_1b_09192015	ENOG411E2FH	1	71.2466870984	wheat	0.002074688796680498	1	1	1
wheat_wgSEC1_virNOG_elut.tidy	wgSEC1	wgSEC1_34_1b_09192015	ENOG411E2H1	2	203.263704588	wheat	0.004149377593360996	1	1	1
wheat_wgSEC1_virNOG_elut.tidy	wgSEC1	wgSEC1_34_1b_09192015	ENOG411E2HA	2	64.4267568346	wheat	0.004149377593360996	0.16666666666666666	0.1517725669164332	0.10131396957123098
wheat_wgSEC1_virNOG_elut.tidy	wgSEC1	wgSEC1_34_1b_09192015	ENOG411E2HU	4	21.6109225612	wheat	0.008298755186721992	1	0.4543504322117558	0.7053941908713693
wheat_wgSEC1_virNOG_elut.tidy	wgSEC1	wgSEC1_34_1b_09192015	ENOG411E2HX	3	3.86480990281	wheat	0.006224066390041493	0.375	0.13781444321596384	0.15809128630705394
wheat_wgSEC1_virNOG_elut.tidy	wgSEC1	wgSEC1_34_1b_09192015	ENOG411E2I1	1	10.1217818543	wheat	0.002074688796680498	0.3333333333333333	0.14495277154212005	0.17427385892116184
wheat_wgSEC1_virNOG_elut.tidy	wgSEC1	wgSEC1_34_1b_09192015	ENOG411E2J0	26	1191.14821345	wheat	0.05394190871369295	0.23636363636363636	0.06429601165502505	0.08476585655008892
wheat_wgSEC1_virNOG_elut.tidy	wgSEC1	wgSEC1_34_1b_09192015	ENOG411E2J3	1	64.4657031814	wheat	0.002074688796680498	1	1	1
wheat_wgSEC1_virNOG_elut.tidy	wgSEC1	wgSEC1_34_1b_09192015	ENOG411E2JA	4	1076.60374496	wheat	0.008298755186721992	0.6666666666666666	0.454146313160695	0.4785615491009682
wheat_wgSEC1_virNOG_elut.tidy	wgSEC1	wgSEC1_34_1b_09192015	ENOG411E2JT	3	151.769888434	wheat	0.006224066390041493	1	1	1
wheat_wgSEC1_virNOG_elut.tidy	wgSEC1	wgSEC1_34_1b_09192015	ENOG411E2K0	7	812.246303655	wheat	0.014522821576763486	0.008939974457215836	0.022671654301686057	0.019233928448408346
wheat_wgSEC1_virNOG_elut.tidy	wgSEC1	wgSEC1_34_1b_09192015	ENOG411E2K3	4	1242.2780579	wheat	0.008298755186721992	0.08163265306122448	0.07617392287430629	0.07282581082225421
wheat_wgSEC1_virNOG_elut.tidy	wgSEC1	wgSEC1_34_1b_09192015	ENOG411E2KA	4	890.614174208	wheat	0.008298755186721992	1	0.4496364884078893	0.43153526970954353
wheat_wgSEC1_virNOG_elut.tidy	wgSEC1	wgSEC1_34_1b_09192015	ENOG411E2M3	1	24.8989268208	wheat	0.002074688796680498	1	0.8417149368241679	0.7178423236514523
wheat_wgSEC1_virNOG_elut.tidy	wgSEC1	wgSEC1_34_1b_09192015	ENOG411E2NU	10	2004.88872324	wheat	0.02074688796680498	0.11363636363636363	0.13176563132905145	0.09241795548849491
wheat_wgSEC1_virNOG_elut.tidy	wgSEC1	wgSEC1_34_1b_09192015	ENOG411E2NV	4	201.053433549	wheat	0.008298755186721992	0.02702702702702703	0.03901198138623249	0.054771784232365145
wheat_wgSEC1_virNOG_elut.tidy	wgSEC1	wgSEC1_34_1b_09192015	ENOG411E2P0	2	667.84520632	wheat	0.004149377593360996	0.6666666666666666	1	1
wheat_wgSEC1_virNOG_elut.tidy	wgSEC1	wgSEC1_34_1b_09192015	ENOG411E2PE	1	134.237095237	wheat	0.002074688796680498	1	1	1
wheat_wgSEC1_virNOG_elut.tidy	wgSEC1	wgSEC1_34_1b_09192015	ENOG411E2PK	2	899.161335189	wheat	0.004149377593360996	0.125	0.2909897594345441	0.32728215767634855
wheat_wgSEC1_virNOG_elut.tidy	wgSEC1	wgSEC1_34_1b_09192015	ENOG411E2Q4	1	5.95166409336	wheat	0.002074688796680498	0.5	0.19313293021518996	0.27800829875518673
wheat_wgSEC1_virNOG_elut.tidy	wgSEC1	wgSEC1_34_1b_09192015	ENOG411E2QA	5	41.1975996775	wheat	0.01037344398340249	0.09615384615384616	0.13245609255510413	0.16314598264805735
wheat_wgSEC1_virNOG_elut.tidy	wgSEC1	wgSEC1_34_1b_09192015	ENOG411E2QG	2	289.327809196	wheat	0.004149377593360996	0.045454545454545456	0.052099958969689164	0.03163900414937759
wheat_wgSEC1_virNOG_elut.tidy	wgSEC1	wgSEC1_34_1b_09192015	ENOG411E2QX	18	2186.65024662	wheat	0.03734439834024896	0.45	0.12889919779303305	0.1829875518672199
wheat_wgSEC1_virNOG_elut.tidy	wgSEC1	wgSEC1_34_1b_09192015	ENOG411E2R0	1	141.911588785	wheat	0.002074688796680498	0.5	0.9697081767604242	1
wheat_wgSEC1_virNOG_elut.tidy	wgSEC1	wgSEC1_34_1b_09192015	ENOG411E2RB	2	178.601774963	wheat	0.004149377593360996	0.25	0.7357315879132486	0.7344398340248963
wheat_wgSEC1_virNOG_elut.tidy	wgSEC1	wgSEC1_34_1b_09192015	ENOG411E2RC	1	5.09281217686	wheat	0.002074688796680498	0.16666666666666666	0.09676058220273201	0.14868603042876902
wheat_wgSEC1_virNOG_elut.tidy	wgSEC1	wgSEC1_34_1b_09192015	ENOG411E2RR	1	64.120319687	wheat	0.002074688796680498	0.5	0.34060973487058044	0.35892116182572614
wheat_wgSEC1_virNOG_elut.tidy	wgSEC1	wgSEC1_34_1b_09192015	ENOG411E2RS	2	979.462780595	wheat	0.004149377593360996	0.08333333333333333	0.27970863768070037	0.09571230982019364
wheat_wgSEC1_virNOG_elut.tidy	wgSEC1	wgSEC1_34_1b_09192015	ENOG411E2S9	18	1578.86916269	wheat	0.03734439834024896	0.33962264150943394	0.49495247549228455	0.6235809911532137
wheat_wgSEC1_virNOG_elut.tidy	wgSEC1	wgSEC1_34_1b_09192015	ENOG411E2SK	4	668.468972079	wheat	0.008298755186721992	0.13793103448275862	0.42952692917227747	0.355415653169266
wheat_wgSEC1_virNOG_elut.tidy	wgSEC1	wgSEC1_34_1b_09192015	ENOG411E2ST	1	129.266847581	wheat	0.002074688796680498	1	1	1
wheat_wgSEC1_virNOG_elut.tidy	wgSEC1	wgSEC1_34_1b_09192015	ENOG411E2T1	1	4.84049447854	wheat	0.002074688796680498	0.5	0.12833975881341123	0.17427385892116184
wheat_wgSEC1_virNOG_elut.tidy	wgSEC1	wgSEC1_34_1b_09192015	ENOG411E2TI	13	1518.29511254	wheat	0.026970954356846474	0.12037037037037036	0.03267792990228252	0.04445212847702474
wheat_wgSEC1_virNOG_elut.tidy	wgSEC1	wgSEC1_34_1b_09192015	ENOG411E2U1	1	116.133099223	wheat	0.002074688796680498	0.022727272727272728	0.02347200268219478	0.01848359109769898
wheat_wgSEC1_virNOG_elut.tidy	wgSEC1	wgSEC1_34_1b_09192015	ENOG411E2UA	2	279.72118563	wheat	0.004149377593360996	0.019230769230769232	0.02694194770272416	0.07159793377932086
wheat_wgSEC1_virNOG_elut.tidy	wgSEC1	wgSEC1_34_1b_09192015	ENOG411E2UH	1	68.2152061373	wheat	0.002074688796680498	1	0.033226631717045	0.0912863070539419
wheat_wgSEC1_virNOG_elut.tidy	wgSEC1	wgSEC1_34_1b_09192015	ENOG411E2UI	1	128.235624489	wheat	0.002074688796680498	1	1	1
wheat_wgSEC1_virNOG_elut.tidy	wgSEC1	wgSEC1_34_1b_09192015	ENOG411E2VM	10	2163.30584771	wheat	0.02074688796680498	0.6666666666666666	0.9668319946459287	0.7192254495159058
wheat_wgSEC1_virNOG_elut.tidy	wgSEC1	wgSEC1_34_1b_09192015	ENOG411E2VQ	24	5910.94099169	wheat	0.04979253112033195	0.0392156862745098	0.13704211505162942	0.08603790512504206
wheat_wgSEC1_virNOG_elut.tidy	wgSEC1	wgSEC1_34_1b_09192015	ENOG411E2VS	1	8.78159666392	wheat	0.002074688796680498	0.25	0.12404752135672428	0.08437067773167359
wheat_wgSEC1_virNOG_elut.tidy	wgSEC1	wgSEC1_34_1b_09192015	ENOG411E2VZ	3	377.444911307	wheat	0.006224066390041493	0.23076923076923078	0.18955815627372438	0.423715288860517
wheat_wgSEC1_virNOG_elut.tidy	wgSEC1	wgSEC1_34_1b_09192015	ENOG411E2WS	1	144.453609508	wheat	0.002074688796680498	1	1	1
wheat_wgSEC1_virNOG_elut.tidy	wgSEC1	wgSEC1_34_1b_09192015	ENOG411E2WY	7	978.595331849	wheat	0.014522821576763486	1	1	1
wheat_wgSEC1_virNOG_elut.tidy	wgSEC1	wgSEC1_34_1b_09192015	ENOG411E2XE	2	292.894014776	wheat	0.004149377593360996	0.06060606060606061	0.23953063091501978	0.1025489033787789
wheat_wgSEC1_virNOG_elut.tidy	wgSEC1	wgSEC1_34_1b_09192015	ENOG411E2Y2	1	155.22301379500001	wheat	0.002074688796680498	0.023809523809523808	0.02739479735976336	0.029910096818810513
wheat_wgSEC1_virNOG_elut.tidy	wgSEC1	wgSEC1_34_1b_09192015	ENOG411E2YN	1	7.0844003211	wheat	0.002074688796680498	0.5	0.0776025694077645	0.18464730290456433
wheat_wgSEC1_virNOG_elut.tidy	wgSEC1	wgSEC1_34_1b_09192015	ENOG411E2ZC	2	384.179896747	wheat	0.004149377593360996	1	1	1
wheat_wgSEC1_virNOG_elut.tidy	wgSEC1	wgSEC1_34_1b_09192015	ENOG411E2ZI	8	2200.59684157	wheat	0.016597510373443983	0.08421052631578947	0.171615043936627	0.2021878536401358
wheat_wgSEC1_virNOG_elut.tidy	wgSEC1	wgSEC1_34_1b_09192015	ENOG411E30I	2	125.458772264	wheat	0.004149377593360996	1	1	1
wheat_wgSEC1_virNOG_elut.tidy	wgSEC1	wgSEC1_34_1b_09192015	ENOG411E316	2	127.51297578	wheat	0.004149377593360996	0.012738853503184714	0.01822625177955171	0.022834791341808283
wheat_wgSEC1_virNOG_elut.tidy	wgSEC1	wgSEC1_34_1b_09192015	ENOG411E31K	2	163.432548016	wheat	0.004149377593360996	0.015625	0.019722059319955687	0.036199742452425236
wheat_wgSEC1_virNOG_elut.tidy	wgSEC1	wgSEC1_34_1b_09192015	ENOG411E325	4	778.938961832	wheat	0.008298755186721992	0.6666666666666666	1	1
wheat_wgSEC1_virNOG_elut.tidy	wgSEC1	wgSEC1_34_1b_09192015	ENOG411E32E	2	327.042844541	wheat	0.004149377593360996	0.013793103448275862	0.04163420497791292	0.03490572905292277
wheat_wgSEC1_virNOG_elut.tidy	wgSEC1	wgSEC1_34_1b_09192015	ENOG411E32J	8	892.650639545	wheat	0.016597510373443983	0.2	0.05581317953272748	0.06846473029045642
wheat_wgSEC1_virNOG_elut.tidy	wgSEC1	wgSEC1_34_1b_09192015	ENOG411E32Z	4	76.2798323882	wheat	0.008298755186721992	0.4444444444444444	0.1526607922775179	0.24619640387275243
wheat_wgSEC1_virNOG_elut.tidy	wgSEC1	wgSEC1_34_1b_09192015	ENOG411E33I	2	263.774243037	wheat	0.004149377593360996	0.06060606060606061	0.11804503707400332	0.1346473029045643
wheat_wgSEC1_virNOG_elut.tidy	wgSEC1	wgSEC1_34_1b_09192015	ENOG411E33S	1	30.1080709304	wheat	0.002074688796680498	1	0.22175525526083162	0.8921161825726142
wheat_wgSEC1_virNOG_elut.tidy	wgSEC1	wgSEC1_34_1b_09192015	ENOG411E34J	3	713.498996831	wheat	0.006224066390041493	0.3	0.537295773016942	0.2605216360403082
wheat_wgSEC1_virNOG_elut.tidy	wgSEC1	wgSEC1_34_1b_09192015	ENOG411E351	1	125.526006333	wheat	0.002074688796680498	1	0.413491737856245	0.25311203319502074
wheat_wgSEC1_virNOG_elut.tidy	wgSEC1	wgSEC1_34_1b_09192015	ENOG411E35B	2	1171.15763908	wheat	0.004149377593360996	0.058823529411764705	0.14303973635899683	0.04783988284110325
wheat_wgSEC1_virNOG_elut.tidy	wgSEC1	wgSEC1_34_1b_09192015	ENOG411E36A	11	3619.47173227	wheat	0.022821576763485476	0.5238095238095238	0.3872738938178714	0.5591286307053942
wheat_wgSEC1_virNOG_elut.tidy	wgSEC1	wgSEC1_34_1b_09192015	ENOG411E36D	2	17.4625890519	wheat	0.004149377593360996	0.5	0.31181934260467303	0.48547717842323646
wheat_wgSEC1_virNOG_elut.tidy	wgSEC1	wgSEC1_34_1b_09192015	ENOG411E36W	2	386.367656071	wheat	0.004149377593360996	0.047619047619047616	0.1575413723865492	0.11053480866758875
wheat_wgSEC1_virNOG_elut.tidy	wgSEC1	wgSEC1_34_1b_09192015	ENOG411E37J	2	8.64705876464	wheat	0.004149377593360996	1	0.24899782738440068	0.36929460580912865
wheat_wgSEC1_virNOG_elut.tidy	wgSEC1	wgSEC1_34_1b_09192015	ENOG411E3AG	1	77.8991208056	wheat	0.002074688796680498	1	0.8017305382516494	0.8921161825726142
wheat_wgSEC1_virNOG_elut.tidy	wgSEC1	wgSEC1_34_1b_09192015	ENOG411E3AJ	8	1373.12082745	wheat	0.016597510373443983	1	1	0.5062240663900415
wheat_wgSEC1_virNOG_elut.tidy	wgSEC1	wgSEC1_34_1b_09192015	ENOG411E3BF	1	20.155095638	wheat	0.002074688796680498	0.5	0.35729299673433906	0.24273858921161823
wheat_wgSEC1_virNOG_elut.tidy	wgSEC1	wgSEC1_34_1b_09192015	ENOG411E3BJ	5	1268.51626221	wheat	0.01037344398340249	0.09615384615384616	0.23455336221070566	0.17235876157037983
wheat_wgSEC1_virNOG_elut.tidy	wgSEC1	wgSEC1_34_1b_09192015	ENOG411E3CG	2	125.083588495	wheat	0.004149377593360996	0.4	0.45672946078095	0.7344398340248963
wheat_wgSEC1_virNOG_elut.tidy	wgSEC1	wgSEC1_34_1b_09192015	ENOG411E3EB	82	22367.731663	wheat	0.17012448132780084	0.8817204301075269	1	1
wheat_wgSEC1_virNOG_elut.tidy	wgSEC1	wgSEC1_34_1b_09192015	ENOG411E3EX	12	1841.21577045	wheat	0.024896265560165973	1	0.36934674545321267	0.48796680497925304
wheat_wgSEC1_virNOG_elut.tidy	wgSEC1	wgSEC1_34_1b_09192015	ENOG411E3FT	2	163.15932559	wheat	0.004149377593360996	1	1	1
wheat_wgSEC1_virNOG_elut.tidy	wgSEC1	wgSEC1_34_1b_09192015	ENOG411E3G4	19	54.8123018679	wheat	0.03941908713692946	1	0.28171349110561966	0.2733056708160443
wheat_wgSEC1_virNOG_elut.tidy	wgSEC1	wgSEC1_34_1b_09192015	ENOG411E3GH	1	162.390132984	wheat	0.002074688796680498	0.01098901098901099	0.01551534594169751	0.017209713624923476
wheat_wgSEC1_virNOG_elut.tidy	wgSEC1	wgSEC1_34_1b_09192015	ENOG411E3GT	3	149.573133983	wheat	0.006224066390041493	0.6	0.17654837411581936	0.6410788381742739
wheat_wgSEC1_virNOG_elut.tidy	wgSEC1	wgSEC1_34_1b_09192015	ENOG411E3H9	2	93.7019813248	wheat	0.004149377593360996	0.3333333333333333	0.7630398136269873	0.8727524204702628
wheat_wgSEC1_virNOG_elut.tidy	wgSEC1	wgSEC1_34_1b_09192015	ENOG411E3KA	4	996.344472538	wheat	0.008298755186721992	0.3076923076923077	0.5147464898729922	0.6619853175869773
wheat_wgSEC1_virNOG_elut.tidy	wgSEC1	wgSEC1_34_1b_09192015	ENOG411E3KB	8	1408.60884426	wheat	0.016597510373443983	0.022598870056497175	0.046309742408287544	0.0318691841194235
wheat_wgSEC1_virNOG_elut.tidy	wgSEC1	wgSEC1_34_1b_09192015	ENOG411E3M9	1	180.37631405	wheat	0.002074688796680498	0.125	0.27242716319906635	0.31535269709543573
wheat_wgSEC1_virNOG_elut.tidy	wgSEC1	wgSEC1_34_1b_09192015	ENOG411E3ME	2	35.3912113631	wheat	0.004149377593360996	0.5	0.5504068942478838	0.5062240663900415
wheat_wgSEC1_virNOG_elut.tidy	wgSEC1	wgSEC1_34_1b_09192015	ENOG411E3MM	2	613.171538787	wheat	0.004149377593360996	0.13333333333333333	0.23923450547322475	0.12655601659751037
wheat_wgSEC1_virNOG_elut.tidy	wgSEC1	wgSEC1_34_1b_09192015	ENOG411E3NP	2	258.319854223	wheat	0.004149377593360996	0.1	0.08269834757108616	0.05624711848778239
wheat_wgSEC1_virNOG_elut.tidy	wgSEC1	wgSEC1_34_1b_09192015	ENOG411E3P3	1	9.79708585617	wheat	0.002074688796680498	0.5	0.1287331894590854	0.2136929460580913
wheat_wgSEC1_virNOG_elut.tidy	wgSEC1	wgSEC1_34_1b_09192015	ENOG411E3Q4	14	1956.58794119	wheat	0.029045643153526972	0.04046242774566474	0.11608892368045812	0.10203213107777424
wheat_wgSEC1_virNOG_elut.tidy	wgSEC1	wgSEC1_34_1b_09192015	ENOG411E3QE	1	17.9515272698	wheat	0.002074688796680498	1	0.06740363554764237	0.17634854771784234
wheat_wgSEC1_virNOG_elut.tidy	wgSEC1	wgSEC1_34_1b_09192015	ENOG411E3QH	1	158.628963712	wheat	0.002074688796680498	1	1	1
wheat_wgSEC1_virNOG_elut.tidy	wgSEC1	wgSEC1_34_1b_09192015	ENOG411E3SN	4	281.641115611	wheat	0.008298755186721992	0.06779661016949153	0.06658882376578161	0.0551374920880512
wheat_wgSEC1_virNOG_elut.tidy	wgSEC1	wgSEC1_34_1b_09192015	ENOG411E3UF	5	130.929946456	wheat	0.01037344398340249	0.10416666666666667	0.2740445401210439	0.337362439112394
wheat_wgSEC1_virNOG_elut.tidy	wgSEC1	wgSEC1_34_1b_09192015	ENOG411E3WX	1	4.92662644743	wheat	0.002074688796680498	0.5	0.294612863222705	0.25311203319502074
wheat_wgSEC1_virNOG_elut.tidy	wgSEC1	wgSEC1_34_1b_09192015	ENOG411E3X7	2	240.052808421	wheat	0.004149377593360996	0.5	0.4809174441544571	0.9917012448132781
wheat_wgSEC1_virNOG_elut.tidy	wgSEC1	wgSEC1_34_1b_09192015	ENOG411E3XF	15	4084.24634379	wheat	0.03112033195020747	1	0.8017305382517985	0.8921161825726142
wheat_wgSEC1_virNOG_elut.tidy	wgSEC1	wgSEC1_34_1b_09192015	ENOG411E3YP	1	48.5727187675	wheat	0.002074688796680498	1	1	1
wheat_wgSEC1_virNOG_elut.tidy	wgSEC1	wgSEC1_34_1b_09192015	ENOG411E3Z5	2	469.267514229	wheat	0.004149377593360996	0.6666666666666666	0.4932968573985938	0.4785615491009682
wheat_wgSEC1_virNOG_elut.tidy	wgSEC1	wgSEC1_34_1b_09192015	ENOG411E40D	1	75.4147088272	wheat	0.002074688796680498	1	0.5827837703794027	1
wheat_wgSEC1_virNOG_elut.tidy	wgSEC1	wgSEC1_34_1b_09192015	ENOG411E419	5	451.966286187	wheat	0.01037344398340249	0.35714285714285715	0.5924629568609241	0.5631298162418494
wheat_wgSEC1_virNOG_elut.tidy	wgSEC1	wgSEC1_34_1b_09192015	ENOG411E41A	14	3592.28321221	wheat	0.029045643153526972	1	1	1
wheat_wgSEC1_virNOG_elut.tidy	wgSEC1	wgSEC1_34_1b_09192015	ENOG411E41M	3	444.884193384	wheat	0.006224066390041493	1	1	1
wheat_wgSEC1_virNOG_elut.tidy	wgSEC1	wgSEC1_34_1b_09192015	ENOG411E41W	2	30.7996749266	wheat	0.004149377593360996	1	1	1
wheat_wgSEC1_virNOG_elut.tidy	wgSEC1	wgSEC1_34_1b_09192015	ENOG411E437	12	3320.99099046	wheat	0.024896265560165973	0.0784313725490196	0.12967121313651644	0.12366772435115125
wheat_wgSEC1_virNOG_elut.tidy	wgSEC1	wgSEC1_34_1b_09192015	ENOG411E43P	1	148.566054919	wheat	0.002074688796680498	0.16666666666666666	0.4838419687565902	0.39792531120331953
wheat_wgSEC1_virNOG_elut.tidy	wgSEC1	wgSEC1_34_1b_09192015	ENOG411E43W	2	403.648620068	wheat	0.004149377593360996	0.09523809523809523	0.18503802184991222	0.0683659355858526
wheat_wgSEC1_virNOG_elut.tidy	wgSEC1	wgSEC1_34_1b_09192015	ENOG411E44I	1	221.990345886	wheat	0.002074688796680498	0.07692307692307693	0.0781452898834629	0.08132780082987552
wheat_wgSEC1_virNOG_elut.tidy	wgSEC1	wgSEC1_34_1b_09192015	ENOG411E469	1	97.9774935095	wheat	0.002074688796680498	1	0.07297018059899864	0.18049792531120332
wheat_wgSEC1_virNOG_elut.tidy	wgSEC1	wgSEC1_34_1b_09192015	ENOG411E46A	136	20204.7365071	wheat	0.2821576763485477	1	0.7308043135610602	0.73959512133786
wheat_wgSEC1_virNOG_elut.tidy	wgSEC1	wgSEC1_34_1b_09192015	ENOG411E47K	4	142.097618256	wheat	0.008298755186721992	1	1	1
wheat_wgSEC1_virNOG_elut.tidy	wgSEC1	wgSEC1_34_1b_09192015	ENOG411E48F	1	15.4640692395	wheat	0.002074688796680498	0.3333333333333333	0.23140047422471796	0.17427385892116184
wheat_wgSEC1_virNOG_elut.tidy	wgSEC1	wgSEC1_34_1b_09192015	ENOG411E4AB	1	186.688252776	wheat	0.002074688796680498	0.07692307692307693	0.09320467484531325	0.14123842962017236
wheat_wgSEC1_virNOG_elut.tidy	wgSEC1	wgSEC1_34_1b_09192015	ENOG411E4AG	1	29.007326916	wheat	0.002074688796680498	0.5	0.1610586350466684	0.17427385892116184
wheat_wgSEC1_virNOG_elut.tidy	wgSEC1	wgSEC1_34_1b_09192015	ENOG411E4AH	4	962.835129291	wheat	0.008298755186721992	0.5	0.636758958112301	0.7178423236514523
wheat_wgSEC1_virNOG_elut.tidy	wgSEC1	wgSEC1_34_1b_09192015	ENOG411E4B4	1	8.88452161344	wheat	0.002074688796680498	0.2	0.08224185344866163	0.18464730290456433
wheat_wgSEC1_virNOG_elut.tidy	wgSEC1	wgSEC1_34_1b_09192015	ENOG411E4BI	1	16.5328585379	wheat	0.002074688796680498	0.125	0.01653420483063421	0.029045643153526972
wheat_wgSEC1_virNOG_elut.tidy	wgSEC1	wgSEC1_34_1b_09192015	ENOG411E4CW	1	5.45426688445	wheat	0.002074688796680498	0.3333333333333333	0.28531001054447647	0.27800829875518673
wheat_wgSEC1_virNOG_elut.tidy	wgSEC1	wgSEC1_34_1b_09192015	ENOG411E4D9	1	171.842567447	wheat	0.002074688796680498	0.024390243902439025	0.10839330951362194	0.05247444590628479
wheat_wgSEC1_virNOG_elut.tidy	wgSEC1	wgSEC1_34_1b_09192015	ENOG411E4DA	1	64.592292682	wheat	0.002074688796680498	1	1	1
wheat_wgSEC1_virNOG_elut.tidy	wgSEC1	wgSEC1_34_1b_09192015	ENOG411E4DM	1	50.3074587235	wheat	0.002074688796680498	1	0.5961974245811016	0.36929460580912865
wheat_wgSEC1_virNOG_elut.tidy	wgSEC1	wgSEC1_34_1b_09192015	ENOG411E4E9	1	47.9897126295	wheat	0.002074688796680498	1	0.3768679139385486	0.5228215767634855
wheat_wgSEC1_virNOG_elut.tidy	wgSEC1	wgSEC1_34_1b_09192015	ENOG411E4FT	2	62.6287507531	wheat	0.004149377593360996	0.4	0.10737242336415716	0.11618257261410789
wheat_wgSEC1_virNOG_elut.tidy	wgSEC1	wgSEC1_34_1b_09192015	ENOG411E4GE	2	156.571876883	wheat	0.004149377593360996	0.5	0.31034730512999265	0.4460580912863071
wheat_wgSEC1_virNOG_elut.tidy	wgSEC1	wgSEC1_34_1b_09192015	ENOG411E4GK	1	119.262488705	wheat	0.002074688796680498	1	1	1
wheat_wgSEC1_virNOG_elut.tidy	wgSEC1	wgSEC1_34_1b_09192015	ENOG411E4H7	10	1491.92055934	wheat	0.02074688796680498	1	0.2620270075769717	0.21784232365145229
wheat_wgSEC1_virNOG_elut.tidy	wgSEC1	wgSEC1_34_1b_09192015	ENOG411E4HU	2	441.61298608	wheat	0.004149377593360996	0.02666666666666667	0.03290194522920198	0.08203000319182892
wheat_wgSEC1_virNOG_elut.tidy	wgSEC1	wgSEC1_34_1b_09192015	ENOG411E4HX	1	7.05941916265	wheat	0.002074688796680498	0.3333333333333333	0.11412400421796526	0.27800829875518673
wheat_wgSEC1_virNOG_elut.tidy	wgSEC1	wgSEC1_34_1b_09192015	ENOG411E4IU	1	13.4532317766	wheat	0.002074688796680498	0.2	0.13010363699766628	0.22863070539419086
wheat_wgSEC1_virNOG_elut.tidy	wgSEC1	wgSEC1_34_1b_09192015	ENOG411E4JZ	4	1868.56275259	wheat	0.008298755186721992	0.5714285714285714	0.39891230210108297	0.4101956135151156
wheat_wgSEC1_virNOG_elut.tidy	wgSEC1	wgSEC1_34_1b_09192015	ENOG411E4NN	2	162.910135454	wheat	0.004149377593360996	1	1	1
wheat_wgSEC1_virNOG_elut.tidy	wgSEC1	wgSEC1_34_1b_09192015	ENOG411E4NS	1	545.624989654	wheat	0.002074688796680498	1	1	1
wheat_wgSEC1_virNOG_elut.tidy	wgSEC1	wgSEC1_34_1b_09192015	ENOG411E4P4	28	1347.92888418	wheat	0.058091286307053944	0.0856269113149847	0.2160527619330762	0.1534889032700141
wheat_wgSEC1_virNOG_elut.tidy	wgSEC1	wgSEC1_34_1b_09192015	ENOG411E4PF	1	141.811165431	wheat	0.002074688796680498	0.009708737864077669	0.01928893649001799	0.01896440885979779
wheat_wgSEC1_virNOG_elut.tidy	wgSEC1	wgSEC1_34_1b_09192015	ENOG411E4PY	55	17208.8469416	wheat	0.11410788381742738	1	1	1
wheat_wgSEC1_virNOG_elut.tidy	wgSEC1	wgSEC1_34_1b_09192015	ENOG411E4Q8	1	308.910686207	wheat	0.002074688796680498	1	1	1
wheat_wgSEC1_virNOG_elut.tidy	wgSEC1	wgSEC1_34_1b_09192015	ENOG411E4QC	22	5485.8146493	wheat	0.04564315352697095	0.7586206896551724	0.8637920267710985	1
wheat_wgSEC1_virNOG_elut.tidy	wgSEC1	wgSEC1_34_1b_09192015	ENOG411E4QY	6	453.937069412	wheat	0.012448132780082987	1	0.28123461336795963	0.4066390041493776
wheat_wgSEC1_virNOG_elut.tidy	wgSEC1	wgSEC1_34_1b_09192015	ENOG411E4R2	2	199.321747473	wheat	0.004149377593360996	1	1	1
wheat_wgSEC1_virNOG_elut.tidy	wgSEC1	wgSEC1_34_1b_09192015	ENOG411E4RR	3	291.332746041	wheat	0.006224066390041493	0.25	0.6732704237914312	0.5383817427385892
wheat_wgSEC1_virNOG_elut.tidy	wgSEC1	wgSEC1_34_1b_09192015	ENOG411E4SC	15	3563.68852833	wheat	0.03112033195020747	0.28846153846153844	0.6759470966610029	0.6392284400583156
wheat_wgSEC1_virNOG_elut.tidy	wgSEC1	wgSEC1_34_1b_09192015	ENOG411E4SU	5	535.851774837	wheat	0.01037344398340249	0.050505050505050504	0.05627126886283765	0.07672434040554293
wheat_wgSEC1_virNOG_elut.tidy	wgSEC1	wgSEC1_34_1b_09192015	ENOG411E4T1	18	2427.59461673	wheat	0.03734439834024896	1	1	1
wheat_wgSEC1_virNOG_elut.tidy	wgSEC1	wgSEC1_34_1b_09192015	ENOG411E4T4	9	4777.09036994	wheat	0.01867219917012448	1	1	1
wheat_wgSEC1_virNOG_elut.tidy	wgSEC1	wgSEC1_34_1b_09192015	ENOG411E4TE	16	9759.64699236	wheat	0.03319502074688797	1	1	1
wheat_wgSEC1_virNOG_elut.tidy	wgSEC1	wgSEC1_34_1b_09192015	ENOG411E4U0	2	356.720392639	wheat	0.004149377593360996	0.5	0.9831336885301383	1
wheat_wgSEC1_virNOG_elut.tidy	wgSEC1	wgSEC1_34_1b_09192015	ENOG411E4UZ	4	7.52854155868	wheat	0.008298755186721992	0.8	0.17664495456673507	0.17427385892116184
wheat_wgSEC1_virNOG_elut.tidy	wgSEC1	wgSEC1_34_1b_09192015	ENOG411E4V2	1	119.414492897	wheat	0.002074688796680498	0.3333333333333333	0.536254739200825	0.26141078838174275
wheat_wgSEC1_virNOG_elut.tidy	wgSEC1	wgSEC1_34_1b_09192015	ENOG411E4V5	6	859.762432913	wheat	0.012448132780082987	0.13953488372093023	0.1672388398092333	0.11348065232075653
wheat_wgSEC1_virNOG_elut.tidy	wgSEC1	wgSEC1_34_1b_09192015	ENOG411E4VJ	2	276.030419986	wheat	0.004149377593360996	0.2857142857142857	0.2383737678005374	0.26348547717842324
wheat_wgSEC1_virNOG_elut.tidy	wgSEC1	wgSEC1_34_1b_09192015	ENOG411E4VS	10	2341.14470581	wheat	0.02074688796680498	0.9090909090909091	0.7030865334178511	1
wheat_wgSEC1_virNOG_elut.tidy	wgSEC1	wgSEC1_34_1b_09192015	ENOG411E4VT	2	855.305526717	wheat	0.004149377593360996	1	1	1
wheat_wgSEC1_virNOG_elut.tidy	wgSEC1	wgSEC1_34_1b_09192015	ENOG411E4WA	3	504.809327191	wheat	0.006224066390041493	1	0.28123461336821415	0.4066390041493776
wheat_wgSEC1_virNOG_elut.tidy	wgSEC1	wgSEC1_34_1b_09192015	ENOG411E4XB	7	1147.33945297	wheat	0.014522821576763486	0.875	0.6257713733670559	0.6281120331950208
wheat_wgSEC1_virNOG_elut.tidy	wgSEC1	wgSEC1_34_1b_09192015	ENOG411E4XJ	4	137.556687701	wheat	0.008298755186721992	0.010471204188481676	0.024044158899579785	0.018769959375203666
wheat_wgSEC1_virNOG_elut.tidy	wgSEC1	wgSEC1_34_1b_09192015	ENOG411E4YQ	2	61.6723348648	wheat	0.004149377593360996	1	1	1
wheat_wgSEC1_virNOG_elut.tidy	wgSEC1	wgSEC1_34_1b_09192015	ENOG411E4YY	2	1357.86392937	wheat	0.004149377593360996	0.5	0.4541463131604591	0.4785615491009682
wheat_wgSEC1_virNOG_elut.tidy	wgSEC1	wgSEC1_34_1b_09192015	ENOG411E4Z5	4	269.929735312	wheat	0.008298755186721992	0.017937219730941704	0.027704708630508702	0.05064845654317771
wheat_wgSEC1_virNOG_elut.tidy	wgSEC1	wgSEC1_34_1b_09192015	ENOG411E4ZG	4	1384.61986887	wheat	0.008298755186721992	0.25	0.8199141491678262	0.7529737206085754
wheat_wgSEC1_virNOG_elut.tidy	wgSEC1	wgSEC1_34_1b_09192015	ENOG411E50E	3	447.86142986	wheat	0.006224066390041493	0.02459016393442623	0.0463291658677214	0.06943405210529896
wheat_wgSEC1_virNOG_elut.tidy	wgSEC1	wgSEC1_34_1b_09192015	ENOG411E50F	14	1835.97319658	wheat	0.029045643153526972	1	1	1
wheat_wgSEC1_virNOG_elut.tidy	wgSEC1	wgSEC1_34_1b_09192015	ENOG411E51B	1	283.261522206	wheat	0.002074688796680498	1	1	1
wheat_wgSEC1_virNOG_elut.tidy	wgSEC1	wgSEC1_34_1b_09192015	ENOG411E52D	4	641.818133489	wheat	0.008298755186721992	0.08695652173913043	0.2358370552003095	0.24553490889410065
wheat_wgSEC1_virNOG_elut.tidy	wgSEC1	wgSEC1_34_1b_09192015	ENOG411E53D	37	4992.97882363	wheat	0.07676348547717843	0.5362318840579711	0.7545353383916289	0.9845751398159841
wheat_wgSEC1_virNOG_elut.tidy	wgSEC1	wgSEC1_34_1b_09192015	ENOG411E53H	8	73.9681193763	wheat	0.016597510373443983	0.32	0.8316197613463195	0.6732365145228215
wheat_wgSEC1_virNOG_elut.tidy	wgSEC1	wgSEC1_34_1b_09192015	ENOG411E53T	2	150.341160344	wheat	0.004149377593360996	1	0.5086999071830146	1
wheat_wgSEC1_virNOG_elut.tidy	wgSEC1	wgSEC1_34_1b_09192015	ENOG411E542	3	869.241196747	wheat	0.006224066390041493	0.75	0.6411741446968953	0.3921161825726141
wheat_wgSEC1_virNOG_elut.tidy	wgSEC1	wgSEC1_34_1b_09192015	ENOG411E546	1	107.294216406	wheat	0.002074688796680498	1	1	1
wheat_wgSEC1_virNOG_elut.tidy	wgSEC1	wgSEC1_34_1b_09192015	ENOG411E54M	1	101.486797148	wheat	0.002074688796680498	0.2	0.1163802394241378	0.08437067773167359
wheat_wgSEC1_virNOG_elut.tidy	wgSEC1	wgSEC1_34_1b_09192015	ENOG411E558	4	2243.59700974	wheat	0.008298755186721992	0.05405405405405406	0.10121132998120509	0.08639799920422896
wheat_wgSEC1_virNOG_elut.tidy	wgSEC1	wgSEC1_34_1b_09192015	ENOG411E56P	1	48.6260178154	wheat	0.002074688796680498	0.5	0.3122487287947984	0.5715767634854771
wheat_wgSEC1_virNOG_elut.tidy	wgSEC1	wgSEC1_34_1b_09192015	ENOG411E57K	11	6283.17142972	wheat	0.022821576763485476	1	1	1
wheat_wgSEC1_virNOG_elut.tidy	wgSEC1	wgSEC1_34_1b_09192015	ENOG411E57X	2	598.620187921	wheat	0.004149377593360996	0.25	0.8561657492063367	0.4974066390041494
wheat_wgSEC1_virNOG_elut.tidy	wgSEC1	wgSEC1_34_1b_09192015	ENOG411E580	1	11.4798273757	wheat	0.002074688796680498	0.5	0.13694571071987033	0.18464730290456433
wheat_wgSEC1_virNOG_elut.tidy	wgSEC1	wgSEC1_34_1b_09192015	ENOG411E589	2	9.38247163272	wheat	0.004149377593360996	0.3333333333333333	0.23258910254344578	0.08437067773167359
wheat_wgSEC1_virNOG_elut.tidy	wgSEC1	wgSEC1_34_1b_09192015	ENOG411E58X	1	77.0599841481	wheat	0.002074688796680498	1	1	1
wheat_wgSEC1_virNOG_elut.tidy	wgSEC1	wgSEC1_34_1b_09192015	ENOG411E59M	4	526.658859621	wheat	0.008298755186721992	0.125	0.1848113692282215	0.3503918856615952
wheat_wgSEC1_virNOG_elut.tidy	wgSEC1	wgSEC1_34_1b_09192015	ENOG411E5B6	7	2351.94529038	wheat	0.014522821576763486	0.3888888888888889	0.4199798145513671	0.6462655601659751
wheat_wgSEC1_virNOG_elut.tidy	wgSEC1	wgSEC1_34_1b_09192015	ENOG411E5BA	1	683.175289465	wheat	0.002074688796680498	1	1	1
wheat_wgSEC1_virNOG_elut.tidy	wgSEC1	wgSEC1_34_1b_09192015	ENOG411E5BW	2	27.6281585063	wheat	0.004149377593360996	1	1	0.7178423236514523
wheat_wgSEC1_virNOG_elut.tidy	wgSEC1	wgSEC1_34_1b_09192015	ENOG411E5BZ	1	43.3762088549	wheat	0.002074688796680498	1	0.6812194697402888	0.7178423236514523
wheat_wgSEC1_virNOG_elut.tidy	wgSEC1	wgSEC1_34_1b_09192015	ENOG411E5C1	6	1636.34799872	wheat	0.012448132780082987	0.5	0.2249876906940695	0.34854771784232363
wheat_wgSEC1_virNOG_elut.tidy	wgSEC1	wgSEC1_34_1b_09192015	ENOG411E5C9	3	11.0867856263	wheat	0.006224066390041493	1	0.21545095814528079	0.5228215767634855
wheat_wgSEC1_virNOG_elut.tidy	wgSEC1	wgSEC1_34_1b_09192015	ENOG411E5D1	4	409.495678001	wheat	0.008298755186721992	0.125	0.1218478478655305	0.2487033195020747
wheat_wgSEC1_virNOG_elut.tidy	wgSEC1	wgSEC1_34_1b_09192015	ENOG411E5DT	2	381.98226976	wheat	0.004149377593360996	1	0.2910096352788327	0.36929460580912865
wheat_wgSEC1_virNOG_elut.tidy	wgSEC1	wgSEC1_34_1b_09192015	ENOG411E5FT	1	403.152371457	wheat	0.002074688796680498	1	1	1
wheat_wgSEC1_virNOG_elut.tidy	wgSEC1	wgSEC1_34_1b_09192015	ENOG411E5HE	8	1485.45903178	wheat	0.016597510373443983	0.2222222222222222	0.2335830880325565	0.1917934532042416
wheat_wgSEC1_virNOG_elut.tidy	wgSEC1	wgSEC1_34_1b_09192015	ENOG411E5I5	3	5.76287038526	wheat	0.006224066390041493	0.2	0.27855454508341454	0.3921161825726141
wheat_wgSEC1_virNOG_elut.tidy	wgSEC1	wgSEC1_34_1b_09192015	ENOG411E5J8	3	306.585769394	wheat	0.006224066390041493	0.75	0.5109146023069866	0.5383817427385892
wheat_wgSEC1_virNOG_elut.tidy	wgSEC1	wgSEC1_34_1b_09192015	ENOG411E5JQ	1	2.0755932439500002	wheat	0.002074688796680498	0.16666666666666666	0.08090055740672233	0.06327800829875518
wheat_wgSEC1_virNOG_elut.tidy	wgSEC1	wgSEC1_34_1b_09192015	ENOG411E5K2	2	443.305470199	wheat	0.004149377593360996	1	0.6812194697398415	0.7178423236514523
wheat_wgSEC1_virNOG_elut.tidy	wgSEC1	wgSEC1_34_1b_09192015	ENOG411E5KS	6	3319.07023222	wheat	0.012448132780082987	0.375	0.5109146023060886	0.5383817427385892
wheat_wgSEC1_virNOG_elut.tidy	wgSEC1	wgSEC1_34_1b_09192015	ENOG411E5KW	1	42.5442327479	wheat	0.002074688796680498	1	1	1
wheat_wgSEC1_virNOG_elut.tidy	wgSEC1	wgSEC1_34_1b_09192015	ENOG411E5MZ	2	447.754413986	wheat	0.004149377593360996	1	1	1
wheat_wgSEC1_virNOG_elut.tidy	wgSEC1	wgSEC1_34_1b_09192015	ENOG411E5Q7	1	203.831513515	wheat	0.002074688796680498	1	1	1
wheat_wgSEC1_virNOG_elut.tidy	wgSEC1	wgSEC1_34_1b_09192015	ENOG411E5RE	1	2.0460475875	wheat	0.002074688796680498	0.5	0.040139260038568145	0.18464730290456433
wheat_wgSEC1_virNOG_elut.tidy	wgSEC1	wgSEC1_34_1b_09192015	ENOG411E5RG	1	28.0853150859	wheat	0.002074688796680498	0.5	0.5839024026345034	0.40663900414937765
wheat_wgSEC1_virNOG_elut.tidy	wgSEC1	wgSEC1_34_1b_09192015	ENOG411E5SI	13	7382.48637849	wheat	0.026970954356846474	0.1511627906976744	0.3343719206727441	0.27096400656180647
wheat_wgSEC1_virNOG_elut.tidy	wgSEC1	wgSEC1_34_1b_09192015	ENOG411E5SV	1	154.302719247	wheat	0.002074688796680498	1	1	1
wheat_wgSEC1_virNOG_elut.tidy	wgSEC1	wgSEC1_34_1b_09192015	ENOG411E5TI	5	5279.56174239	wheat	0.01037344398340249	0.13157894736842105	0.1127332147545371	0.10701026424983621
wheat_wgSEC1_virNOG_elut.tidy	wgSEC1	wgSEC1_34_1b_09192015	ENOG411E5UD	5	161.461521902	wheat	0.01037344398340249	1	0.9792529877548066	0.8973029045643154
wheat_wgSEC1_virNOG_elut.tidy	wgSEC1	wgSEC1_34_1b_09192015	ENOG411E5Y9	1	181.525162878	wheat	0.002074688796680498	0.022727272727272728	0.10251282768904028	0.04785615491009682
wheat_wgSEC1_virNOG_elut.tidy	wgSEC1	wgSEC1_34_1b_09192015	ENOG411E5YD	18	2283.18989815	wheat	0.03734439834024896	0.6206896551724138	0.5657393966587512	0.6273858921161826
wheat_wgSEC1_virNOG_elut.tidy	wgSEC1	wgSEC1_34_1b_09192015	ENOG411E5ZS	4	992.506473799	wheat	0.008298755186721992	0.08888888888888889	0.12695634789884125	0.14015675426463808
wheat_wgSEC1_virNOG_elut.tidy	wgSEC1	wgSEC1_34_1b_09192015	ENOG411E60H	2	98.5822928521	wheat	0.004149377593360996	0.0392156862745098	0.052405401515491425	0.08713692946058092
wheat_wgSEC1_virNOG_elut.tidy	wgSEC1	wgSEC1_34_1b_09192015	ENOG411E612	17	6732.74198314	wheat	0.035269709543568464	0.16831683168316833	0.45046027634898295	0.3487782388197326
wheat_wgSEC1_virNOG_elut.tidy	wgSEC1	wgSEC1_34_1b_09192015	ENOG411E620	12	1557.62223204	wheat	0.024896265560165973	0.008670520231213872	0.011003992976046635	0.024896265560165973
wheat_wgSEC1_virNOG_elut.tidy	wgSEC1	wgSEC1_34_1b_09192015	ENOG411E637	4	1815.74827765	wheat	0.008298755186721992	0.4444444444444444	0.6812194697409475	0.7178423236514523
wheat_wgSEC1_virNOG_elut.tidy	wgSEC1	wgSEC1_34_1b_09192015	ENOG411E64J	7	8.00249127278	wheat	0.014522821576763486	0.7777777777777778	0.09044894069497701	0.25850622406639007
wheat_wgSEC1_virNOG_elut.tidy	wgSEC1	wgSEC1_34_1b_09192015	ENOG411E653	3	554.627051811	wheat	0.006224066390041493	0.25	0.40611160695987186	0.5383817427385892
wheat_wgSEC1_virNOG_elut.tidy	wgSEC1	wgSEC1_34_1b_09192015	ENOG411E683	1	57.8520864989	wheat	0.002074688796680498	0.16666666666666666	0.23953479660171703	0.1355463347164592
wheat_wgSEC1_virNOG_elut.tidy	wgSEC1	wgSEC1_34_1b_09192015	ENOG411E6CX	2	536.349589374	wheat	0.004149377593360996	0.010416666666666666	0.00878300422102063	0.01053303542930099
wheat_wgSEC1_virNOG_elut.tidy	wgSEC1	wgSEC1_34_1b_09192015	ENOG411E6D6	2	19.367453152	wheat	0.004149377593360996	1	0.3355388230125204	0.3485477178423237
wheat_wgSEC1_virNOG_elut.tidy	wgSEC1	wgSEC1_34_1b_09192015	ENOG411E6DR	1	209.884881556	wheat	0.002074688796680498	1	1	1
wheat_wgSEC1_virNOG_elut.tidy	wgSEC1	wgSEC1_34_1b_09192015	ENOG411E6EI	4	1321.26414272	wheat	0.008298755186721992	0.16	0.19365043607636406	0.23236514522821577
wheat_wgSEC1_virNOG_elut.tidy	wgSEC1	wgSEC1_34_1b_09192015	ENOG411E6F7	1	8.36436616197	wheat	0.002074688796680498	0.5	0.5758841321430298	1
wheat_wgSEC1_virNOG_elut.tidy	wgSEC1	wgSEC1_34_1b_09192015	ENOG411E6GC	12	735.922848615	wheat	0.024896265560165973	0.019834710743801654	0.04951467935432907	0.03934021467027879
wheat_wgSEC1_virNOG_elut.tidy	wgSEC1	wgSEC1_34_1b_09192015	ENOG411E6NF	1	76.214163064	wheat	0.002074688796680498	1	1	1
wheat_wgSEC1_virNOG_elut.tidy	wgSEC1	wgSEC1_34_1b_09192015	ENOG411E6NH	3	536.174197095	wheat	0.006224066390041493	0.03896103896103896	0.08215157076292733	0.0838228161879614
wheat_wgSEC1_virNOG_elut.tidy	wgSEC1	wgSEC1_34_1b_09192015	ENOG411E6R8	4	2054.66252471	wheat	0.008298755186721992	0.11428571428571428	0.13852614743254466	0.09294605809128631
wheat_wgSEC1_virNOG_elut.tidy	wgSEC1	wgSEC1_34_1b_09192015	ENOG411E6R9	1	24.4296545491	wheat	0.002074688796680498	0.3333333333333333	0.20052366076375847	0.26348547717842324
wheat_wgSEC1_virNOG_elut.tidy	wgSEC1	wgSEC1_34_1b_09192015	ENOG411E6SQ	7	203.783826657	wheat	0.014522821576763486	1	0.7272586332752642	0.6099585062240664
wheat_wgSEC1_virNOG_elut.tidy	wgSEC1	wgSEC1_34_1b_09192015	ENOG411E6TE	1	72.8849882075	wheat	0.002074688796680498	1	0.6812194697412057	0.7178423236514523
wheat_wgSEC1_virNOG_elut.tidy	wgSEC1	wgSEC1_34_1b_09192015	ENOG411E6TT	154	7931.03062824	wheat	0.31950207468879666	0.6015625	1	1
wheat_wgSEC1_virNOG_elut.tidy	wgSEC1	wgSEC1_34_1b_09192015	ENOG411E6UK	1	28.4344381636	wheat	0.002074688796680498	1	0.22927892838688613	0.24273858921161823
wheat_wgSEC1_virNOG_elut.tidy	wgSEC1	wgSEC1_34_1b_09192015	ENOG411E6VJ	1	590.169023054	wheat	0.002074688796680498	1	1	1
wheat_wgSEC1_virNOG_elut.tidy	wgSEC1	wgSEC1_34_1b_09192015	ENOG411E6VP	1	42.0976865235	wheat	0.002074688796680498	0.3333333333333333	0.6702099813732316	0.661134163208852
wheat_wgSEC1_virNOG_elut.tidy	wgSEC1	wgSEC1_34_1b_09192015	ENOG411E6W1	1	5.60186371584	wheat	0.002074688796680498	0.16666666666666666	0.07228331243510983	0.09024896265560166
wheat_wgSEC1_virNOG_elut.tidy	wgSEC1	wgSEC1_34_1b_09192015	ENOG411E6W3	2	181.574827765	wheat	0.004149377593360996	1	0.10790548043009551	0.13692946058091285
wheat_wgSEC1_virNOG_elut.tidy	wgSEC1	wgSEC1_34_1b_09192015	ENOG411E6XE	34	2763.18081251	wheat	0.07053941908713693	0.07888631090487239	0.08778450229474004	0.11189011303476892
wheat_wgSEC1_virNOG_elut.tidy	wgSEC1	wgSEC1_34_1b_09192015	ENOG411E728	7	361.836576209	wheat	0.014522821576763486	0.5	0.08613507648337601	0.11981327800829876
wheat_wgSEC1_virNOG_elut.tidy	wgSEC1	wgSEC1_34_1b_09192015	ENOG411E729	1	239.233686721	wheat	0.002074688796680498	1	1	1
wheat_wgSEC1_virNOG_elut.tidy	wgSEC1	wgSEC1_34_1b_09192015	ENOG411E77H	1	375.751353303	wheat	0.002074688796680498	1	1	1
wheat_wgSEC1_virNOG_elut.tidy	wgSEC1	wgSEC1_34_1b_09192015	ENOG411E77K	9	2316.20532721	wheat	0.01867219917012448	0.11392405063291139	0.046794919332113494	0.0912863070539419
wheat_wgSEC1_virNOG_elut.tidy	wgSEC1	wgSEC1_34_1b_09192015	ENOG411E790	1	1.81136729628	wheat	0.002074688796680498	0.0625	0.0651903998996413	0.08713692946058092
wheat_wgSEC1_virNOG_elut.tidy	wgSEC1	wgSEC1_34_1b_09192015	ENOG411E79X	1	151.459119183	wheat	0.002074688796680498	1	1	1
wheat_wgSEC1_virNOG_elut.tidy	wgSEC1	wgSEC1_34_1b_09192015	ENOG411E7A2	1	121.615538846	wheat	0.002074688796680498	1	0.6872840811592025	0.7178423236514523
wheat_wgSEC1_virNOG_elut.tidy	wgSEC1	wgSEC1_34_1b_09192015	ENOG411E7A4	4	1856.03429332	wheat	0.008298755186721992	0.07692307692307693	0.0652782186047241	0.06255984679221194
wheat_wgSEC1_virNOG_elut.tidy	wgSEC1	wgSEC1_34_1b_09192015	ENOG411E7B8	7	712.671991329	wheat	0.014522821576763486	0.0958904109589041	0.13101350378887697	0.06883419541863241
wheat_wgSEC1_virNOG_elut.tidy	wgSEC1	wgSEC1_34_1b_09192015	ENOG411E7BF	1	221.307188035	wheat	0.002074688796680498	1	1	1
wheat_wgSEC1_virNOG_elut.tidy	wgSEC1	wgSEC1_34_1b_09192015	ENOG411E7D9	1	7.64862616956	wheat	0.002074688796680498	0.5	0.11487222445230062	0.18464730290456433
wheat_wgSEC1_virNOG_elut.tidy	wgSEC1	wgSEC1_34_1b_09192015	ENOG411E7FF	3	262.689563907	wheat	0.006224066390041493	1	0.44600852782110795	0.5228215767634855
wheat_wgSEC1_virNOG_elut.tidy	wgSEC1	wgSEC1_34_1b_09192015	ENOG411E7JQ	2	61.7590598919	wheat	0.004149377593360996	0.06666666666666667	0.009018657180351669	0.016182572614107885
wheat_wgSEC1_virNOG_elut.tidy	wgSEC1	wgSEC1_34_1b_09192015	ENOG411E7M8	2	1181.61034599	wheat	0.004149377593360996	0.008849557522123894	0.026503319691127587	0.024896265560165977
wheat_wgSEC1_virNOG_elut.tidy	wgSEC1	wgSEC1_34_1b_09192015	ENOG411E7ME	1	174.353540485	wheat	0.002074688796680498	1	1	1
wheat_wgSEC1_virNOG_elut.tidy	wgSEC1	wgSEC1_34_1b_09192015	ENOG411E7MW	6	3.19217938315	wheat	0.012448132780082987	0.4	0.30757447966787227	0.5062240663900415
wheat_wgSEC1_virNOG_elut.tidy	wgSEC1	wgSEC1_34_1b_09192015	ENOG411E7NT	2	10.9277448629	wheat	0.004149377593360996	0.4	0.524035166798564	0.36099585062240663
wheat_wgSEC1_virNOG_elut.tidy	wgSEC1	wgSEC1_34_1b_09192015	ENOG411E7QM	1	217.68729351	wheat	0.002074688796680498	1	1	1
wheat_wgSEC1_virNOG_elut.tidy	wgSEC1	wgSEC1_34_1b_09192015	ENOG411E7T3	1	130.934376574	wheat	0.002074688796680498	0.5	0.8172814895970362	0.7178423236514523
wheat_wgSEC1_virNOG_elut.tidy	wgSEC1	wgSEC1_34_1b_09192015	ENOG411E7VV	7	85.8140628777	wheat	0.014522821576763486	0.08641975308641975	0.1277474139736598	0.17194303570513808
wheat_wgSEC1_virNOG_elut.tidy	wgSEC1	wgSEC1_34_1b_09192015	ENOG411E7Z3	1	198.623713073	wheat	0.002074688796680498	1	1	1
wheat_wgSEC1_virNOG_elut.tidy	wgSEC1	wgSEC1_34_1b_09192015	ENOG411E805	4	165.417745633	wheat	0.008298755186721992	0.4444444444444444	1	1
wheat_wgSEC1_virNOG_elut.tidy	wgSEC1	wgSEC1_34_1b_09192015	ENOG411E83Z	1	77.0459455902	wheat	0.002074688796680498	0.5	0.7984205375631764	0.5705394190871369
wheat_wgSEC1_virNOG_elut.tidy	wgSEC1	wgSEC1_34_1b_09192015	ENOG411E84Z	1	47.2193383362	wheat	0.002074688796680498	1	1	1
wheat_wgSEC1_virNOG_elut.tidy	wgSEC1	wgSEC1_34_1b_09192015	ENOG411E873	1	253.850548803	wheat	0.002074688796680498	1	1	1
wheat_wgSEC1_virNOG_elut.tidy	wgSEC1	wgSEC1_34_1b_09192015	ENOG411E87A	1	46.058940103	wheat	0.002074688796680498	1	0.8017305382519238	0.8921161825726142
wheat_wgSEC1_virNOG_elut.tidy	wgSEC1	wgSEC1_34_1b_09192015	ENOG411E87J	3	176.379162513	wheat	0.006224066390041493	0.5	0.3588102550557112	0.35892116182572614
wheat_wgSEC1_virNOG_elut.tidy	wgSEC1	wgSEC1_34_1b_09192015	ENOG411E89R	1	196.249668833	wheat	0.002074688796680498	1	1	1
wheat_wgSEC1_virNOG_elut.tidy	wgSEC1	wgSEC1_34_1b_09192015	ENOG411E8BH	1	97.413819013	wheat	0.002074688796680498	1	1	1
wheat_wgSEC1_virNOG_elut.tidy	wgSEC1	wgSEC1_34_1b_09192015	ENOG411E8BZ	5	134.738087451	wheat	0.01037344398340249	0.019762845849802372	0.04528249867278816	0.061338625293162544
wheat_wgSEC1_virNOG_elut.tidy	wgSEC1	wgSEC1_34_1b_09192015	ENOG411E8FK	1	49.5871209773	wheat	0.002074688796680498	1	1	1
wheat_wgSEC1_virNOG_elut.tidy	wgSEC1	wgSEC1_34_1b_09192015	ENOG411E8FT	2	1.46915296043	wheat	0.004149377593360996	0.2857142857142857	0.19685945915948336	0.12655601659751037
wheat_wgSEC1_virNOG_elut.tidy	wgSEC1	wgSEC1_34_1b_09192015	ENOG411E8QA	10	11199.5949093	wheat	0.02074688796680498	0.2777777777777778	0.10924315167452225	0.13692946058091285
wheat_wgSEC1_virNOG_elut.tidy	wgSEC1	wgSEC1_34_1b_09192015	ENOG411E8T7	4	10.8585851686	wheat	0.008298755186721992	0.5714285714285714	0.4564960168703466	0.5097806757557795
wheat_wgSEC1_virNOG_elut.tidy	wgSEC1	wgSEC1_34_1b_09192015	ENOG411E8TK	1	9.8869413624	wheat	0.002074688796680498	0.2	0.14036656253507193	0.12136929460580911
wheat_wgSEC1_virNOG_elut.tidy	wgSEC1	wgSEC1_34_1b_09192015	ENOG411E8UT	3	2.82875093977	wheat	0.006224066390041493	0.6	0.19654689615318013	0.41701244813278004
wheat_wgSEC1_virNOG_elut.tidy	wgSEC1	wgSEC1_34_1b_09192015	ENOG411E90B	1	227.962557486	wheat	0.002074688796680498	1	1	1
wheat_wgSEC1_virNOG_elut.tidy	wgSEC1	wgSEC1_34_1b_09192015	ENOG411E94Y	9	50.689712185	wheat	0.01867219917012448	0.21428571428571427	0.2740904704372301	0.3378778897451097
wheat_wgSEC1_virNOG_elut.tidy	wgSEC1	wgSEC1_34_1b_09192015	ENOG411E99G	2	6.45212593495	wheat	0.004149377593360996	1	0.22272810186060346	0.48547717842323646
wheat_wgSEC1_virNOG_elut.tidy	wgSEC1	wgSEC1_34_1b_09192015	ENOG411E99H	8	256.038257936	wheat	0.016597510373443983	0.8	0.5742124125326605	0.792992162286768
wheat_wgSEC1_virNOG_elut.tidy	wgSEC1	wgSEC1_34_1b_09192015	ENOG411E9AU	3	14.7553508734	wheat	0.006224066390041493	1	1	0.7593360995850621
wheat_wgSEC1_virNOG_elut.tidy	wgSEC1	wgSEC1_34_1b_09192015	ENOG411E9AV	3	935.605256786	wheat	0.006224066390041493	0.07142857142857142	0.17082166143593752	0.22169531713100174
wheat_wgSEC1_virNOG_elut.tidy	wgSEC1	wgSEC1_34_1b_09192015	ENOG411E9B8	1	8.37666036594	wheat	0.002074688796680498	0.5	0.8414823021504692	0.7178423236514523
wheat_wgSEC1_virNOG_elut.tidy	wgSEC1	wgSEC1_34_1b_09192015	ENOG411E9CQ	1	7.39600656194	wheat	0.002074688796680498	0.5	0.14044766979021095	0.5228215767634855
wheat_wgSEC1_virNOG_elut.tidy	wgSEC1	wgSEC1_34_1b_09192015	ENOG411E9CS	1	13.4494525786	wheat	0.002074688796680498	1	0.16126177776302358	0.25311203319502074
wheat_wgSEC1_virNOG_elut.tidy	wgSEC1	wgSEC1_34_1b_09192015	ENOG411E9DH	1	68.1460281091	wheat	0.002074688796680498	1	0.12125401469962516	0.18464730290456433
wheat_wgSEC1_virNOG_elut.tidy	wgSEC1	wgSEC1_34_1b_09192015	ENOG411E9GS	6	37.643934999	wheat	0.012448132780082987	0.5	0.682464838346941	0.5947441217150761
wheat_wgSEC1_virNOG_elut.tidy	wgSEC1	wgSEC1_34_1b_09192015	ENOG411E9JM	2	215.931346224	wheat	0.004149377593360996	0.1111111111111111	0.1406173066834665	0.08684054534676941
wheat_wgSEC1_virNOG_elut.tidy	wgSEC1	wgSEC1_34_1b_09192015	ENOG411E9SB	3	4.03476448926	wheat	0.006224066390041493	0.5	0.2416743618730666	0.8340248962655601
wheat_wgSEC1_virNOG_elut.tidy	wgSEC1	wgSEC1_34_1b_09192015	ENOG411E9U4	1	41.3624029728	wheat	0.002074688796680498	1	1	1
wheat_wgSEC1_virNOG_elut.tidy	wgSEC1	wgSEC1_34_1b_09192015	ENOG411E9VE	2	4.02910644884	wheat	0.004149377593360996	0.5	0.2282480084356462	0.5062240663900415
wheat_wgSEC1_virNOG_elut.tidy	wgSEC1	wgSEC1_34_1b_09192015	ENOG411EA0T	1	20.6615844387	wheat	0.002074688796680498	1	1	0.8132780082987553
wheat_wgSEC1_virNOG_elut.tidy	wgSEC1	wgSEC1_34_1b_09192015	ENOG411EA1P	1	4.58271106231	wheat	0.002074688796680498	0.5	0.10073410451978393	0.17634854771784234
wheat_wgSEC1_virNOG_elut.tidy	wgSEC1	wgSEC1_34_1b_09192015	ENOG411EA9Z	2	259.95142792	wheat	0.004149377593360996	0.6666666666666666	1	1
wheat_wgSEC1_virNOG_elut.tidy	wgSEC1	wgSEC1_34_1b_09192015	ENOG411EAAN	8	1095.4173535	wheat	0.016597510373443983	0.2	0.4096885722820849	0.35850622406639004
wheat_wgSEC1_virNOG_elut.tidy	wgSEC1	wgSEC1_34_1b_09192015	ENOG411EABT	13	513.592966637	wheat	0.026970954356846474	0.18840579710144928	0.6145730600533773	0.44052558782849244
wheat_wgSEC1_virNOG_elut.tidy	wgSEC1	wgSEC1_34_1b_09192015	ENOG411EAEK	1	4.59304523436	wheat	0.002074688796680498	0.25	0.2026949461082444	0.18049792531120332
wheat_wgSEC1_virNOG_elut.tidy	wgSEC1	wgSEC1_34_1b_09192015	ENOG411EAET	1	2.05950416608	wheat	0.002074688796680498	0.1111111111111111	0.09293568741651015	0.08713692946058092
wheat_wgSEC1_virNOG_elut.tidy	wgSEC1	wgSEC1_34_1b_09192015	ENOG411EAJ0	2	51.4681449828	wheat	0.004149377593360996	1	0.6812194697415839	0.7178423236514523
wheat_wgSEC1_virNOG_elut.tidy	wgSEC1	wgSEC1_34_1b_09192015	ENOG411EAPX	1	18.818578673	wheat	0.002074688796680498	0.5	0.715832433830097	0.6317427385892116
wheat_wgSEC1_virNOG_elut.tidy	wgSEC1	wgSEC1_34_1b_09192015	ENOG411EAQG	1	156.838739103	wheat	0.002074688796680498	0.03333333333333333	0.0055963391400000164	0.00615491009681881
wheat_wgSEC1_virNOG_elut.tidy	wgSEC1	wgSEC1_34_1b_09192015	ENOG411EASW	1	19.4131686627	wheat	0.002074688796680498	0.5	0.9757772774842438	0.5705394190871369
wheat_wgSEC1_virNOG_elut.tidy	wgSEC1	wgSEC1_34_1b_09192015	ENOG411EAUM	2	96.1723789279	wheat	0.004149377593360996	0.16666666666666666	0.41665330842310455	0.16265560165975104
wheat_wgSEC1_virNOG_elut.tidy	wgSEC1	wgSEC1_34_1b_09192015	ENOG411EAV6	2	11.5768679553	wheat	0.004149377593360996	0.5	0.14986872281906236	0.13692946058091285
wheat_wgSEC1_virNOG_elut.tidy	wgSEC1	wgSEC1_34_1b_09192015	ENOG411EB1I	1	50.3142837756	wheat	0.002074688796680498	1	1	1
wheat_wgSEC1_virNOG_elut.tidy	wgSEC1	wgSEC1_34_1b_09192015	ENOG411EB52	1	100.828926691	wheat	0.002074688796680498	1	0.13066845136885602	0.17634854771784234
wheat_wgSEC1_virNOG_elut.tidy	wgSEC1	wgSEC1_34_1b_09192015	ENOG411EB63	3	22.7144615804	wheat	0.006224066390041493	1	0.30404241916361147	0.5414937759336099
wheat_wgSEC1_virNOG_elut.tidy	wgSEC1	wgSEC1_34_1b_09192015	ENOG411EB83	1	69.9026748979	wheat	0.002074688796680498	1	1	1
wheat_wgSEC1_virNOG_elut.tidy	wgSEC1	wgSEC1_34_1b_09192015	ENOG411EB8A	1	80.5393798367	wheat	0.002074688796680498	0.16666666666666666	0.6321379245433192	0.4294605809128631
wheat_wgSEC1_virNOG_elut.tidy	wgSEC1	wgSEC1_34_1b_09192015	ENOG411EBBB	4	9.15799915502	wheat	0.008298755186721992	0.4	0.1404874101350328	0.15056312981624184
wheat_wgSEC1_virNOG_elut.tidy	wgSEC1	wgSEC1_34_1b_09192015	ENOG411EBDQ	1	9.86786457385	wheat	0.002074688796680498	0.3333333333333333	0.41627412169986877	0.355463347164592
wheat_wgSEC1_virNOG_elut.tidy	wgSEC1	wgSEC1_34_1b_09192015	ENOG411EBDV	2	14.6088390518	wheat	0.004149377593360996	0.2222222222222222	0.22694625847376493	0.3485477178423237
wheat_wgSEC1_virNOG_elut.tidy	wgSEC1	wgSEC1_34_1b_09192015	ENOG411EBEI	2	8.32241257609	wheat	0.004149377593360996	1	0.2910096352792243	0.36929460580912865
wheat_wgSEC1_virNOG_elut.tidy	wgSEC1	wgSEC1_34_1b_09192015	ENOG411EBGG	1	31.0213042314	wheat	0.002074688796680498	0.25	0.3686751331988944	0.13070539419087138
wheat_wgSEC1_virNOG_elut.tidy	wgSEC1	wgSEC1_34_1b_09192015	ENOG411EBHI	6	49.3555412821	wheat	0.012448132780082987	0.75	0.43024387562475275	0.5383817427385892
wheat_wgSEC1_virNOG_elut.tidy	wgSEC1	wgSEC1_34_1b_09192015	ENOG411EBM7	17	358.720415664	wheat	0.035269709543568464	0.5483870967741935	0.7033893201413969	1
wheat_wgSEC1_virNOG_elut.tidy	wgSEC1	wgSEC1_34_1b_09192015	ENOG411EBMF	4	6.97374738989	wheat	0.008298755186721992	0.8	0.36285580828323444	0.5062240663900415
wheat_wgSEC1_virNOG_elut.tidy	wgSEC1	wgSEC1_34_1b_09192015	ENOG411EBNX	1	22.007427891	wheat	0.002074688796680498	1	1	1
wheat_wgSEC1_virNOG_elut.tidy	wgSEC1	wgSEC1_34_1b_09192015	ENOG411EBQY	4	52.901588433	wheat	0.008298755186721992	1	1	1
wheat_wgSEC1_virNOG_elut.tidy	wgSEC1	wgSEC1_34_1b_09192015	ENOG411EBRI	2	48.5554576734	wheat	0.004149377593360996	1	1	1
wheat_wgSEC1_virNOG_elut.tidy	wgSEC1	wgSEC1_34_1b_09192015	ENOG411EBTR	1	20.3750459131	wheat	0.002074688796680498	1	0.38099495545262063	0.26348547717842324
wheat_wgSEC1_virNOG_elut.tidy	wgSEC1	wgSEC1_34_1b_09192015	ENOG411EBU5	2	61.8580066066	wheat	0.004149377593360996	0.03076923076923077	0.025734643442337102	0.059988144635447535
wheat_wgSEC1_virNOG_elut.tidy	wgSEC1	wgSEC1_34_1b_09192015	ENOG411EBVM	1	35.812361331300004	wheat	0.002074688796680498	0.5	0.6113770695437825	0.25311203319502074
wheat_wgSEC1_virNOG_elut.tidy	wgSEC1	wgSEC1_34_1b_09192015	ENOG411EBWQ	2	5.92045781151	wheat	0.004149377593360996	0.4	0.0690376630762078	0.07219917012448133
wheat_wgSEC1_virNOG_elut.tidy	wgSEC1	wgSEC1_34_1b_09192015	ENOG411EBY9	1	40.2658923688	wheat	0.002074688796680498	1	0.06130993206225695	0.06846473029045642
wheat_wgSEC1_virNOG_elut.tidy	wgSEC1	wgSEC1_34_1b_09192015	ENOG411EC0Q	2	925.085022973	wheat	0.004149377593360996	0.4	0.283567579836205	0.3485477178423237
wheat_wgSEC1_virNOG_elut.tidy	wgSEC1	wgSEC1_34_1b_09192015	ENOG411EC1F	1	18.6124538711	wheat	0.002074688796680498	0.5	0.06902512930552929	0.08713692946058092
wheat_wgSEC1_virNOG_elut.tidy	wgSEC1	wgSEC1_34_1b_09192015	ENOG411EC1I	1	44.8719401948	wheat	0.002074688796680498	1	1	0.7178423236514523
wheat_wgSEC1_virNOG_elut.tidy	wgSEC1	wgSEC1_34_1b_09192015	ENOG411EC2Q	1	40.9756171435	wheat	0.002074688796680498	1	0.054900896825755253	0.17427385892116184
wheat_wgSEC1_virNOG_elut.tidy	wgSEC1	wgSEC1_34_1b_09192015	ENOG411EC34	3	4.72235543	wheat	0.006224066390041493	0.42857142857142855	0.09586416354325432	0.2769709543568465
wheat_wgSEC1_virNOG_elut.tidy	wgSEC1	wgSEC1_34_1b_09192015	ENOG411EC4R	1	17.9158274298	wheat	0.002074688796680498	1	0.2634338805066879	0.7178423236514523
wheat_wgSEC1_virNOG_elut.tidy	wgSEC1	wgSEC1_34_1b_09192015	ENOG411EC52	2	108.215074066	wheat	0.004149377593360996	0.5	0.3406097348694615	0.35892116182572614
wheat_wgSEC1_virNOG_elut.tidy	wgSEC1	wgSEC1_34_1b_09192015	ENOG411EC8I	4	502.736575194	wheat	0.008298755186721992	0.01834862385321101	0.08967147312487034	0.04121246219846684
wheat_wgSEC1_virNOG_elut.tidy	wgSEC1	wgSEC1_34_1b_09192015	ENOG411ECBR	1	15.2905417565	wheat	0.002074688796680498	0.25	0.21397767299893408	0.18464730290456433
wheat_wgSEC1_virNOG_elut.tidy	wgSEC1	wgSEC1_34_1b_09192015	ENOG411ECCH	2	62.8272812968	wheat	0.004149377593360996	1	0.6812194697407153	0.7178423236514523
wheat_wgSEC1_virNOG_elut.tidy	wgSEC1	wgSEC1_34_1b_09192015	ENOG411ECCR	1	9.99167591073	wheat	0.002074688796680498	0.25	0.20043263456299404	0.22302904564315354
wheat_wgSEC1_virNOG_elut.tidy	wgSEC1	wgSEC1_34_1b_09192015	ENOG411ECD2	1	67.4075273276	wheat	0.002074688796680498	0.25	0.12992472608551567	0.12136929460580911
wheat_wgSEC1_virNOG_elut.tidy	wgSEC1	wgSEC1_34_1b_09192015	ENOG411ECEU	2	56.8109453836	wheat	0.004149377593360996	0.4	0.24043040108520955	0.26141078838174275
wheat_wgSEC1_virNOG_elut.tidy	wgSEC1	wgSEC1_34_1b_09192015	ENOG411ECHY	2	91.7835140347	wheat	0.004149377593360996	0.2857142857142857	0.18189246337578507	0.3266152934202727
wheat_wgSEC1_virNOG_elut.tidy	wgSEC1	wgSEC1_34_1b_09192015	ENOG411ECIE	2	19.4754741678	wheat	0.004149377593360996	1	0.11591978215393546	0.17427385892116184
wheat_wgSEC1_virNOG_elut.tidy	wgSEC1	wgSEC1_34_1b_09192015	ENOG411ECKJ	1	19.9662303723	wheat	0.002074688796680498	0.5	0.31951844877313296	0.26141078838174275
wheat_wgSEC1_virNOG_elut.tidy	wgSEC1	wgSEC1_34_1b_09192015	ENOG411ECNJ	1	63.0252607294	wheat	0.002074688796680498	1	1	1
wheat_wgSEC1_virNOG_elut.tidy	wgSEC1	wgSEC1_34_1b_09192015	ENOG411ECS6	1	3.07799778993	wheat	0.002074688796680498	0.16666666666666666	0.22803181437144934	0.1355463347164592
wheat_wgSEC1_virNOG_elut.tidy	wgSEC1	wgSEC1_34_1b_09192015	ENOG411ECSF	1	3.81448253689	wheat	0.002074688796680498	0.2	0.06595197883621387	0.2136929460580913
wheat_wgSEC1_virNOG_elut.tidy	wgSEC1	wgSEC1_34_1b_09192015	ENOG411ECSR	1	7.54639665818	wheat	0.002074688796680498	0.5	0.13638973481727198	0.21576763485477177
wheat_wgSEC1_virNOG_elut.tidy	wgSEC1	wgSEC1_34_1b_09192015	ENOG411ECVA	1	41.9247779459	wheat	0.002074688796680498	0.3333333333333333	0.26724351275042807	0.29737206085753803
wheat_wgSEC1_virNOG_elut.tidy	wgSEC1	wgSEC1_34_1b_09192015	ENOG411ECYJ	1	65.544976443	wheat	0.002074688796680498	0.5	0.16105863504598833	0.08713692946058092
wheat_wgSEC1_virNOG_elut.tidy	wgSEC1	wgSEC1_34_1b_09192015	ENOG411ECYV	1	12.4950137532	wheat	0.002074688796680498	0.5	0.1956411500885978	0.27800829875518673
wheat_wgSEC1_virNOG_elut.tidy	wgSEC1	wgSEC1_34_1b_09192015	ENOG411ECZ6	1	10.3746321303	wheat	0.002074688796680498	0.5	0.7154369094944727	0.36929460580912865
wheat_wgSEC1_virNOG_elut.tidy	wgSEC1	wgSEC1_34_1b_09192015	ENOG411ECZU	1	2.5194756437	wheat	0.002074688796680498	0.0625	0.06743167066893388	0.07896784232365145
wheat_wgSEC1_virNOG_elut.tidy	wgSEC1	wgSEC1_34_1b_09192015	ENOG411ED00	9	2648.09534434	wheat	0.01867219917012448	0.9	1	1
wheat_wgSEC1_virNOG_elut.tidy	wgSEC1	wgSEC1_34_1b_09192015	ENOG411ED2A	1	35.7472844249	wheat	0.002074688796680498	0.25	1	0.40663900414937765
wheat_wgSEC1_virNOG_elut.tidy	wgSEC1	wgSEC1_34_1b_09192015	ENOG411ED3U	2	1.63898334398	wheat	0.004149377593360996	0.028985507246376812	0.029753197057754196	0.02357327560286247
wheat_wgSEC1_virNOG_elut.tidy	wgSEC1	wgSEC1_34_1b_09192015	ENOG411ED51	2	145.220130302	wheat	0.004149377593360996	0.041666666666666664	0.1692012801097009	0.10131396957123098
wheat_wgSEC1_virNOG_elut.tidy	wgSEC1	wgSEC1_34_1b_09192015	ENOG411ED6P	3	2.85655171854	wheat	0.006224066390041493	0.5	0.16369291984468382	0.39522821576763484
wheat_wgSEC1_virNOG_elut.tidy	wgSEC1	wgSEC1_34_1b_09192015	ENOG411ED8R	3	9.21377432481	wheat	0.006224066390041493	0.5	0.38409182868359043	0.25311203319502074
wheat_wgSEC1_virNOG_elut.tidy	wgSEC1	wgSEC1_34_1b_09192015	ENOG411ED8W	1	3.15212258964	wheat	0.002074688796680498	0.25	0.11384068237337759	0.2857883817427386
wheat_wgSEC1_virNOG_elut.tidy	wgSEC1	wgSEC1_34_1b_09192015	ENOG411EDAM	13	1233.52464514	wheat	0.026970954356846474	0.04220779220779221	0.1315746445983709	0.09080805087029153
wheat_wgSEC1_virNOG_elut.tidy	wgSEC1	wgSEC1_34_1b_09192015	ENOG411EDCD	4	176.912030073	wheat	0.008298755186721992	0.21052631578947367	0.6554224590204634	0.5424765232583534
wheat_wgSEC1_virNOG_elut.tidy	wgSEC1	wgSEC1_34_1b_09192015	ENOG411EDRW	1	12.6099061015	wheat	0.002074688796680498	0.2	0.04509328590170137	0.05394190871369294
wheat_wgSEC1_virNOG_elut.tidy	wgSEC1	wgSEC1_34_1b_09192015	ENOG411EDUD	1	68.8511251666	wheat	0.002074688796680498	1	1	1
wheat_wgSEC1_virNOG_elut.tidy	wgSEC1	wgSEC1_34_1b_09192015	ENOG411EE1J	1	12.6163488359	wheat	0.002074688796680498	1	1	1
wheat_wgSEC1_virNOG_elut.tidy	wgSEC1	wgSEC1_34_1b_09192015	ENOG411EE5F	1	6.84038230002	wheat	0.002074688796680498	1	0.13192459468943918	0.21576763485477177
wheat_wgSEC1_virNOG_elut.tidy	wgSEC1	wgSEC1_34_1b_09192015	ENOG411EE5G	7	109.914637721	wheat	0.014522821576763486	0.13725490196078433	0.24194819138609794	0.09852737775608168
wheat_wgSEC1_virNOG_elut.tidy	wgSEC1	wgSEC1_34_1b_09192015	ENOG411EE6P	1	72.7943835339	wheat	0.002074688796680498	1	1	1
wheat_wgSEC1_virNOG_elut.tidy	wgSEC1	wgSEC1_34_1b_09192015	ENOG411EE6V	1	2.33481274654	wheat	0.002074688796680498	0.25	0.05438709464038076	0.06016597510373444
wheat_wgSEC1_virNOG_elut.tidy	wgSEC1	wgSEC1_34_1b_09192015	ENOG411EE9T	1	33.6316529889	wheat	0.002074688796680498	1	1	1
wheat_wgSEC1_virNOG_elut.tidy	wgSEC1	wgSEC1_34_1b_09192015	ENOG411EEAT	2	2.56776826656	wheat	0.004149377593360996	0.2	0.16904968230798734	0.18464730290456433
wheat_wgSEC1_virNOG_elut.tidy	wgSEC1	wgSEC1_34_1b_09192015	ENOG411EED7	1	28.637461832	wheat	0.002074688796680498	0.5	1	1
wheat_wgSEC1_virNOG_elut.tidy	wgSEC1	wgSEC1_34_1b_09192015	ENOG411EEGX	1	45.8122574662	wheat	0.002074688796680498	0.5	0.20370674469573688	0.18464730290456433
wheat_wgSEC1_virNOG_elut.tidy	wgSEC1	wgSEC1_34_1b_09192015	ENOG411EEIZ	14	2132.18302959	wheat	0.029045643153526972	0.4375	1	1
wheat_wgSEC1_virNOG_elut.tidy	wgSEC1	wgSEC1_34_1b_09192015	ENOG411EEJ5	1	21.6603347675	wheat	0.002074688796680498	1	0.41348396934576004	1
wheat_wgSEC1_virNOG_elut.tidy	wgSEC1	wgSEC1_34_1b_09192015	ENOG411EEMI	1	582.31783964	wheat	0.002074688796680498	1	1	1
wheat_wgSEC1_virNOG_elut.tidy	wgSEC1	wgSEC1_34_1b_09192015	ENOG411EEQ8	1	15.1584974409	wheat	0.002074688796680498	0.3333333333333333	0.5041631605386907	0.5228215767634855
wheat_wgSEC1_virNOG_elut.tidy	wgSEC1	wgSEC1_34_1b_09192015	ENOG411EETC	1	10.0453823114	wheat	0.002074688796680498	1	0.20269494610780117	0.18049792531120332
wheat_wgSEC1_virNOG_elut.tidy	wgSEC1	wgSEC1_34_1b_09192015	ENOG411EEVV	1	31.7608223833	wheat	0.002074688796680498	0.3333333333333333	0.14712364509619064	0.2136929460580913
wheat_wgSEC1_virNOG_elut.tidy	wgSEC1	wgSEC1_34_1b_09192015	ENOG411EEXS	1	65.1432748276	wheat	0.002074688796680498	1	0.159925244412522	0.7551867219917012
wheat_wgSEC1_virNOG_elut.tidy	wgSEC1	wgSEC1_34_1b_09192015	ENOG411EEY6	1	2.96435567248	wheat	0.002074688796680498	0.5	0.011162635906509635	0.06846473029045642
wheat_wgSEC1_virNOG_elut.tidy	wgSEC1	wgSEC1_34_1b_09192015	ENOG411EF6J	1	266.475003204	wheat	0.002074688796680498	0.5	0.34060973486990526	0.35892116182572614
wheat_wgSEC1_virNOG_elut.tidy	wgSEC1	wgSEC1_34_1b_09192015	ENOG411EF7R	13	4090.1896592	wheat	0.026970954356846474	1	0.8437038401028711	0.933195020746888
wheat_wgSEC1_virNOG_elut.tidy	wgSEC1	wgSEC1_34_1b_09192015	ENOG411EF85	1	1.92174060067	wheat	0.002074688796680498	0.16666666666666666	0.07702804284804667	0.12655601659751037
wheat_wgSEC1_virNOG_elut.tidy	wgSEC1	wgSEC1_34_1b_09192015	ENOG411EFC8	1	104.05665385	wheat	0.002074688796680498	0.5	1	1
wheat_wgSEC1_virNOG_elut.tidy	wgSEC1	wgSEC1_34_1b_09192015	ENOG411EFF9	8	809.089906102	wheat	0.016597510373443983	0.02476780185758514	0.0614036233556757	0.069935639685007
wheat_wgSEC1_virNOG_elut.tidy	wgSEC1	wgSEC1_34_1b_09192015	ENOG411EFKE	8	36.5727293526	wheat	0.016597510373443983	0.1509433962264151	0.09552789351811278	0.08219719423038925
wheat_wgSEC1_virNOG_elut.tidy	wgSEC1	wgSEC1_34_1b_09192015	ENOG411EFMT	1	57.9330328145	wheat	0.002074688796680498	1	1	1
wheat_wgSEC1_virNOG_elut.tidy	wgSEC1	wgSEC1_34_1b_09192015	ENOG411EFMX	1	83.0804662391	wheat	0.002074688796680498	0.2	0.029100963527908134	0.035269709543568464
wheat_wgSEC1_virNOG_elut.tidy	wgSEC1	wgSEC1_34_1b_09192015	ENOG411EFNU	3	37.3059345641	wheat	0.006224066390041493	0.75	0.4365144529189407	0.553941908713693
wheat_wgSEC1_virNOG_elut.tidy	wgSEC1	wgSEC1_34_1b_09192015	ENOG411EFPN	2	5.22791553916	wheat	0.004149377593360996	0.4	0.2724877878967089	0.2871369294605809
wheat_wgSEC1_virNOG_elut.tidy	wgSEC1	wgSEC1_34_1b_09192015	ENOG411EFQA	1	87.289584383	wheat	0.002074688796680498	1	1	1
wheat_wgSEC1_virNOG_elut.tidy	wgSEC1	wgSEC1_34_1b_09192015	ENOG411EFQC	1	11.2600484481	wheat	0.002074688796680498	0.2	0.25566783033502094	0.18049792531120332
wheat_wgSEC1_virNOG_elut.tidy	wgSEC1	wgSEC1_34_1b_09192015	ENOG411EFV1	1	132.30429723	wheat	0.002074688796680498	1	1	1
wheat_wgSEC1_virNOG_elut.tidy	wgSEC1	wgSEC1_34_1b_09192015	ENOG411EFY5	1	25.527930665	wheat	0.002074688796680498	0.25	0.421144898934952	0.4974066390041494
wheat_wgSEC1_virNOG_elut.tidy	wgSEC1	wgSEC1_34_1b_09192015	ENOG411EG5J	4	1786.19954388	wheat	0.008298755186721992	0.2	0.285419871485618	0.35892116182572614
wheat_wgSEC1_virNOG_elut.tidy	wgSEC1	wgSEC1_34_1b_09192015	ENOG411EGFY	1	241.475801873	wheat	0.002074688796680498	1	1	1
wheat_wgSEC1_virNOG_elut.tidy	wgSEC1	wgSEC1_34_1b_09192015	ENOG411EGJF	1	84.7612021669	wheat	0.002074688796680498	0.5	0.34060973487087337	0.35892116182572614
wheat_wgSEC1_virNOG_elut.tidy	wgSEC1	wgSEC1_34_1b_09192015	ENOG411EGPF	1	14.5222551435	wheat	0.002074688796680498	1	1	1
wheat_wgSEC1_virNOG_elut.tidy	wgSEC1	wgSEC1_34_1b_09192015	ENOG411EGRA	1	23.4006881211	wheat	0.002074688796680498	1	0.6329451617795996	0.8921161825726142
wheat_wgSEC1_virNOG_elut.tidy	wgSEC1	wgSEC1_34_1b_09192015	ENOG411EGS9	1	13.8701713423	wheat	0.002074688796680498	1	0.25310314009424073	0.8132780082987553
wheat_wgSEC1_virNOG_elut.tidy	wgSEC1	wgSEC1_34_1b_09192015	ENOG411EGUK	1	179.41901786	wheat	0.002074688796680498	1	1	1
wheat_wgSEC1_virNOG_elut.tidy	wgSEC1	wgSEC1_34_1b_09192015	ENOG411EGUU	2	3.7515839778	wheat	0.004149377593360996	0.3333333333333333	0.11561595819634003	0.16874135546334718
wheat_wgSEC1_virNOG_elut.tidy	wgSEC1	wgSEC1_34_1b_09192015	ENOG411EGVP	1	5.19594980597	wheat	0.002074688796680498	1	0.07842985260823254	0.17427385892116184
wheat_wgSEC1_virNOG_elut.tidy	wgSEC1	wgSEC1_34_1b_09192015	ENOG411EGXS	2	25.4939934496	wheat	0.004149377593360996	1	1	1
wheat_wgSEC1_virNOG_elut.tidy	wgSEC1	wgSEC1_34_1b_09192015	ENOG411EH2Z	3	18.9619767549	wheat	0.006224066390041493	1	0.3539431275057314	0.7178423236514523
wheat_wgSEC1_virNOG_elut.tidy	wgSEC1	wgSEC1_34_1b_09192015	ENOG411EH4H	2	9.34704185888	wheat	0.004149377593360996	0.6666666666666666	0.25239003763756723	0.3485477178423237
wheat_wgSEC1_virNOG_elut.tidy	wgSEC1	wgSEC1_34_1b_09192015	ENOG411EH72	1	107.84140323	wheat	0.002074688796680498	1	1	1
wheat_wgSEC1_virNOG_elut.tidy	wgSEC1	wgSEC1_34_1b_09192015	ENOG411EHN7	1	219.697681213	wheat	0.002074688796680498	1	1	1
wheat_wgSEC1_virNOG_elut.tidy	wgSEC1	wgSEC1_34_1b_09192015	ENOG411EHYV	3	38.8744513969	wheat	0.006224066390041493	1	0.7186043898063023	1
wheat_wgSEC1_virNOG_elut.tidy	wgSEC1	wgSEC1_34_1b_09192015	ENOG411EI1S	9	287.709538236	wheat	0.01867219917012448	1	1	1
wheat_wgSEC1_virNOG_elut.tidy	wgSEC1	wgSEC1_34_1b_09192015	ENOG411EI6C	1	734.188749101	wheat	0.002074688796680498	1	0.3270343744859846	0.25311203319502074
wheat_wgSEC1_virNOG_elut.tidy	wgSEC1	wgSEC1_34_1b_09192015	ENOG411EI7H	2	126.359995131	wheat	0.004149377593360996	0.3333333333333333	1	1
wheat_wgSEC1_virNOG_elut.tidy	wgSEC1	wgSEC1_34_1b_09192015	ENOG411EIIT	2	201.368232305	wheat	0.004149377593360996	0.010582010582010581	0.015488673703994432	0.007596215065094733
wheat_wgSEC1_virNOG_elut.tidy	wgSEC1	wgSEC1_34_1b_09192015	ENOG411EIXC	1	20.5998497392	wheat	0.002074688796680498	0.5	1	1
wheat_wgSEC1_virNOG_elut.tidy	wgSEC1	wgSEC1_34_1b_09192015	ENOG411EJ11	1	9.97076714895	wheat	0.002074688796680498	0.3333333333333333	0.27991231984416204	0.17634854771784234
wheat_wgSEC1_virNOG_elut.tidy	wgSEC1	wgSEC1_34_1b_09192015	ENOG411EJ1B	1	13.406945603	wheat	0.002074688796680498	1	0.08257942248855973	0.18049792531120332
wheat_wgSEC1_virNOG_elut.tidy	wgSEC1	wgSEC1_34_1b_09192015	ENOG411EJ9E	1	11.9438849532	wheat	0.002074688796680498	0.5	0.2715206337358959	0.36929460580912865
wheat_wgSEC1_virNOG_elut.tidy	wgSEC1	wgSEC1_34_1b_09192015	ENOG411EJC4	1	18.4766812567	wheat	0.002074688796680498	1	0.27907172815616565	1
wheat_wgSEC1_virNOG_elut.tidy	wgSEC1	wgSEC1_34_1b_09192015	ENOG411EJD0	2	14.0239205474	wheat	0.004149377593360996	0.6666666666666666	0.5010713090335316	0.3485477178423237
wheat_wgSEC1_virNOG_elut.tidy	wgSEC1	wgSEC1_34_1b_09192015	ENOG411EJEU	1	26.7974931147	wheat	0.002074688796680498	1	1	1
wheat_wgSEC1_virNOG_elut.tidy	wgSEC1	wgSEC1_34_1b_09192015	ENOG411EJMH	1	41.6619466763	wheat	0.002074688796680498	0.5	0.06432826717930197	0.06846473029045642
wheat_wgSEC1_virNOG_elut.tidy	wgSEC1	wgSEC1_34_1b_09192015	ENOG411EJNY	5	2332.05423951	wheat	0.01037344398340249	0.3125	0.3511191744752372	0.2171013633669235
wheat_wgSEC1_virNOG_elut.tidy	wgSEC1	wgSEC1_34_1b_09192015	ENOG411EJPY	1	9.22752630857	wheat	0.002074688796680498	0.25	0.08727673892408995	0.6161825726141079
wheat_wgSEC1_virNOG_elut.tidy	wgSEC1	wgSEC1_34_1b_09192015	ENOG411EJQ8	1	27.1298678721	wheat	0.002074688796680498	1	0.71712556360084	1
wheat_wgSEC1_virNOG_elut.tidy	wgSEC1	wgSEC1_34_1b_09192015	ENOG411EJSX	1	37.3165005726	wheat	0.002074688796680498	1	1	0.25311203319502074
wheat_wgSEC1_virNOG_elut.tidy	wgSEC1	wgSEC1_34_1b_09192015	ENOG411EJUS	2	144.756668895	wheat	0.004149377593360996	0.025	0.015014011318322595	0.01956135151155898
wheat_wgSEC1_virNOG_elut.tidy	wgSEC1	wgSEC1_34_1b_09192015	ENOG411EK17	1	21.1062856536	wheat	0.002074688796680498	0.5	0.09583954429437032	0.17634854771784234
wheat_wgSEC1_virNOG_elut.tidy	wgSEC1	wgSEC1_34_1b_09192015	ENOG411EK1S	2	91.1535698713	wheat	0.004149377593360996	0.6666666666666666	0.8017305382546352	0.8921161825726142
wheat_wgSEC1_virNOG_elut.tidy	wgSEC1	wgSEC1_34_1b_09192015	ENOG411EK3N	1	59.4556624573	wheat	0.002074688796680498	1	1	1
wheat_wgSEC1_virNOG_elut.tidy	wgSEC1	wgSEC1_34_1b_09192015	ENOG411EK3Y	1	63.7552063781	wheat	0.002074688796680498	0.25	0.40471095165286286	0.266597510373444
wheat_wgSEC1_virNOG_elut.tidy	wgSEC1	wgSEC1_34_1b_09192015	ENOG411EK4T	1	6.83423480097	wheat	0.002074688796680498	1	0.5109797873362578	0.7178423236514523
wheat_wgSEC1_virNOG_elut.tidy	wgSEC1	wgSEC1_34_1b_09192015	ENOG411EK54	3	6.60800340575	wheat	0.006224066390041493	0.42857142857142855	0.14651086133052935	0.10403082394783639
wheat_wgSEC1_virNOG_elut.tidy	wgSEC1	wgSEC1_34_1b_09192015	ENOG411EK5N	1	37.093252927	wheat	0.002074688796680498	1	1	1
wheat_wgSEC1_virNOG_elut.tidy	wgSEC1	wgSEC1_34_1b_09192015	ENOG411EK6I	22	2404.95599239	wheat	0.04564315352697095	0.44	1	1
wheat_wgSEC1_virNOG_elut.tidy	wgSEC1	wgSEC1_34_1b_09192015	ENOG411EK6K	1	35.9636922795	wheat	0.002074688796680498	1	0.3189793406313224	0.25311203319502074
wheat_wgSEC1_virNOG_elut.tidy	wgSEC1	wgSEC1_34_1b_09192015	ENOG411EK7T	1	39.5759882307	wheat	0.002074688796680498	0.16666666666666666	0.755091482238273	0.4363762102351314
wheat_wgSEC1_virNOG_elut.tidy	wgSEC1	wgSEC1_34_1b_09192015	ENOG411EKB3	1	56.8277914155	wheat	0.002074688796680498	0.5	1	1
wheat_wgSEC1_virNOG_elut.tidy	wgSEC1	wgSEC1_34_1b_09192015	ENOG411EKD4	1	18.3546889696	wheat	0.002074688796680498	0.16666666666666666	0.12289171106650879	0.13070539419087138
wheat_wgSEC1_virNOG_elut.tidy	wgSEC1	wgSEC1_34_1b_09192015	ENOG411EKEX	2	156.530023935	wheat	0.004149377593360996	0.6666666666666666	0.5010815864076046	0.5947441217150761
wheat_wgSEC1_virNOG_elut.tidy	wgSEC1	wgSEC1_34_1b_09192015	ENOG411EKFD	1	19.5664837396	wheat	0.002074688796680498	0.2	0.12516826269045103	0.17427385892116184
wheat_wgSEC1_virNOG_elut.tidy	wgSEC1	wgSEC1_34_1b_09192015	ENOG411EKFP	1	154.574259448	wheat	0.002074688796680498	1	0.4593814773880339	0.26348547717842324
wheat_wgSEC1_virNOG_elut.tidy	wgSEC1	wgSEC1_34_1b_09192015	ENOG411EKFX	7	472.189524312	wheat	0.014522821576763486	0.051094890510948905	0.14486251370741005	0.10134173304661236
wheat_wgSEC1_virNOG_elut.tidy	wgSEC1	wgSEC1_34_1b_09192015	ENOG411EKFZ	55	3400.7361835	wheat	0.11410788381742738	0.4198473282442748	0.8890342172466893	0.8327262361027524
wheat_wgSEC1_virNOG_elut.tidy	wgSEC1	wgSEC1_34_1b_09192015	ENOG411EKGX	1	63.1400452371	wheat	0.002074688796680498	0.2	0.09293531567958199	0.17634854771784234
wheat_wgSEC1_virNOG_elut.tidy	wgSEC1	wgSEC1_34_1b_09192015	ENOG411EKI3	2	120.88923503	wheat	0.004149377593360996	0.02564102564102564	0.09037845564648157	0.0377811749290238
wheat_wgSEC1_virNOG_elut.tidy	wgSEC1	wgSEC1_34_1b_09192015	ENOG411EKIE	3	433.997317448	wheat	0.006224066390041493	0.375	0.3424057507117639	0.32365145228215764
wheat_wgSEC1_virNOG_elut.tidy	wgSEC1	wgSEC1_34_1b_09192015	ENOG411EKJR	11	1370.46991045	wheat	0.022821576763485476	0.022774327122153208	0.07650115838659778	0.058518428118135214
wheat_wgSEC1_virNOG_elut.tidy	wgSEC1	wgSEC1_34_1b_09192015	ENOG411EKJY	3	348.439164849	wheat	0.006224066390041493	0.07692307692307693	0.2800246674216293	0.23651452282157676
wheat_wgSEC1_virNOG_elut.tidy	wgSEC1	wgSEC1_34_1b_09192015	ENOG411EKKB	10	1201.77117858	wheat	0.02074688796680498	0.08849557522123894	0.09380366633672448	0.10892116182572614
wheat_wgSEC1_virNOG_elut.tidy	wgSEC1	wgSEC1_34_1b_09192015	ENOG411EKKU	2	54.3014812329	wheat	0.004149377593360996	0.06896551724137931	0.1537115327040208	0.18056946630419232
wheat_wgSEC1_virNOG_elut.tidy	wgSEC1	wgSEC1_34_1b_09192015	ENOG411EKKW	1	84.8050426563	wheat	0.002074688796680498	0.3333333333333333	0.24578342213259993	0.26141078838174275
wheat_wgSEC1_virNOG_elut.tidy	wgSEC1	wgSEC1_34_1b_09192015	ENOG411EKM8	1	49.2911464261	wheat	0.002074688796680498	0.5	0.9351535709524218	0.8962655601659751
wheat_wgSEC1_virNOG_elut.tidy	wgSEC1	wgSEC1_34_1b_09192015	ENOG411EKP8	2	94.5244260761	wheat	0.004149377593360996	0.023529411764705882	0.06675115010366166	0.061606053209665605
wheat_wgSEC1_virNOG_elut.tidy	wgSEC1	wgSEC1_34_1b_09192015	ENOG411EKQ7	1	59.8751349225	wheat	0.002074688796680498	0.047619047619047616	0.029763605838184624	0.03872752420470263
wheat_wgSEC1_virNOG_elut.tidy	wgSEC1	wgSEC1_34_1b_09192015	ENOG411EKQP	6	136.45383015	wheat	0.012448132780082987	0.04878048780487805	0.038480612929514796	0.04546274580552047
wheat_wgSEC1_virNOG_elut.tidy	wgSEC1	wgSEC1_34_1b_09192015	ENOG411EKT1	1	16.6027450962	wheat	0.002074688796680498	1	1	1
wheat_wgSEC1_virNOG_elut.tidy	wgSEC1	wgSEC1_34_1b_09192015	ENOG411EKUP	1	2.23285437702	wheat	0.002074688796680498	0.14285714285714285	0.06579816762355385	0.177731673582296
wheat_wgSEC1_virNOG_elut.tidy	wgSEC1	wgSEC1_34_1b_09192015	ENOG411EKUT	1	0.832333132266	wheat	0.002074688796680498	0.06666666666666667	0.06954343350134003	0.08782849239280775
wheat_wgSEC1_virNOG_elut.tidy	wgSEC1	wgSEC1_34_1b_09192015	ENOG411EKUW	2	10.6769772913	wheat	0.004149377593360996	0.3333333333333333	0.4915668442663011	0.5975103734439834
wheat_wgSEC1_virNOG_elut.tidy	wgSEC1	wgSEC1_34_1b_09192015	ENOG411EKV7	3	17.723238971	wheat	0.006224066390041493	1	0.11567408122602066	0.2738589211618257
wheat_wgSEC1_virNOG_elut.tidy	wgSEC1	wgSEC1_34_1b_09192015	ENOG411EKVI	13	1544.14821642	wheat	0.026970954356846474	1	1	1
wheat_wgSEC1_virNOG_elut.tidy	wgSEC1	wgSEC1_34_1b_09192015	ENOG411EKVP	2	147.500962101	wheat	0.004149377593360996	0.5	0.2480950427130337	0.16874135546334718
wheat_wgSEC1_virNOG_elut.tidy	wgSEC1	wgSEC1_34_1b_09192015	ENOG411EKWS	2	77.4575158124	wheat	0.004149377593360996	1	1	1
wheat_wgSEC1_virNOG_elut.tidy	wgSEC1	wgSEC1_34_1b_09192015	ENOG411EKYE	1	3.94063808574	wheat	0.002074688796680498	0.3333333333333333	0.1950891811241183	0.5705394190871369
wheat_wgSEC1_virNOG_elut.tidy	wgSEC1	wgSEC1_34_1b_09192015	ENOG411EKZS	26	3556.03550437	wheat	0.05394190871369295	0.04634581105169341	0.24201730416399245	0.11942219362282824
wheat_wgSEC1_virNOG_elut.tidy	wgSEC1	wgSEC1_34_1b_09192015	ENOG411EKZT	3	401.306684553	wheat	0.006224066390041493	1	1	0.9118257261410788
wheat_wgSEC1_virNOG_elut.tidy	wgSEC1	wgSEC1_34_1b_09192015	ENOG411EM0B	2	4.13144767541	wheat	0.004149377593360996	0.3333333333333333	0.1481739442424773	0.3485477178423237
wheat_wgSEC1_virNOG_elut.tidy	wgSEC1	wgSEC1_34_1b_09192015	ENOG411EM0F	2	181.101016965	wheat	0.004149377593360996	0.02564102564102564	0.039698518392846584	0.01870411745930418
wheat_wgSEC1_virNOG_elut.tidy	wgSEC1	wgSEC1_34_1b_09192015	ENOG411EM21	4	703.850909945	wheat	0.008298755186721992	0.11428571428571428	0.2588664957387441	0.2987551867219917
wheat_wgSEC1_virNOG_elut.tidy	wgSEC1	wgSEC1_34_1b_09192015	ENOG411EM2F	4	3040.90053657	wheat	0.008298755186721992	0.6666666666666666	0.2812346133676814	0.2954356846473029
wheat_wgSEC1_virNOG_elut.tidy	wgSEC1	wgSEC1_34_1b_09192015	ENOG411EM2T	3	346.248002954	wheat	0.006224066390041493	0.23076923076923078	0.9943652401211529	0.5946377274178104
wheat_wgSEC1_virNOG_elut.tidy	wgSEC1	wgSEC1_34_1b_09192015	ENOG411EM2Z	1	142.287762645	wheat	0.002074688796680498	1	1	1
wheat_wgSEC1_virNOG_elut.tidy	wgSEC1	wgSEC1_34_1b_09192015	ENOG411EM39	1	32.6898709308	wheat	0.002074688796680498	1	1	1
wheat_wgSEC1_virNOG_elut.tidy	wgSEC1	wgSEC1_34_1b_09192015	ENOG411EM4E	1	14.4855613987	wheat	0.002074688796680498	0.2	0.15612436439800445	0.22863070539419086
wheat_wgSEC1_virNOG_elut.tidy	wgSEC1	wgSEC1_34_1b_09192015	ENOG411EM60	1	6.79877881739	wheat	0.002074688796680498	0.25	0.023148493715443055	0.09232365145228216
wheat_wgSEC1_virNOG_elut.tidy	wgSEC1	wgSEC1_34_1b_09192015	ENOG411EM6A	3	5.24776860538	wheat	0.006224066390041493	1	0.15461628964438268	0.2769709543568465
wheat_wgSEC1_virNOG_elut.tidy	wgSEC1	wgSEC1_34_1b_09192015	ENOG411EM6J	1	86.6124380121	wheat	0.002074688796680498	1	1	1
wheat_wgSEC1_virNOG_elut.tidy	wgSEC1	wgSEC1_34_1b_09192015	ENOG411EM9F	8	199.813630042	wheat	0.016597510373443983	1	0.49887366047857057	1
wheat_wgSEC1_virNOG_elut.tidy	wgSEC1	wgSEC1_34_1b_09192015	ENOG411EMAK	3	137.679342719	wheat	0.006224066390041493	1	0.37965629964916553	0.32365145228215764
wheat_wgSEC1_virNOG_elut.tidy	wgSEC1	wgSEC1_34_1b_09192015	ENOG411EMBS	1	8.27790245323	wheat	0.002074688796680498	0.3333333333333333	0.21061513813718474	0.17427385892116184
wheat_wgSEC1_virNOG_elut.tidy	wgSEC1	wgSEC1_34_1b_09192015	ENOG411EMD1	9	949.012737491	wheat	0.01867219917012448	0.75	0.3661909028214616	0.6099585062240664
wheat_wgSEC1_virNOG_elut.tidy	wgSEC1	wgSEC1_34_1b_09192015	ENOG411EMFF	3	648.391772503	wheat	0.006224066390041493	0.375	0.31804186641416	0.33454356846473027
wheat_wgSEC1_virNOG_elut.tidy	wgSEC1	wgSEC1_34_1b_09192015	ENOG411EMG7	1	72.8474927735	wheat	0.002074688796680498	1	0.4103022597184583	0.26348547717842324
wheat_wgSEC1_virNOG_elut.tidy	wgSEC1	wgSEC1_34_1b_09192015	ENOG411EMIU	7	1412.72238232	wheat	0.014522821576763486	0.4117647058823529	0.6952199684240388	0.6492555528435441
wheat_wgSEC1_virNOG_elut.tidy	wgSEC1	wgSEC1_34_1b_09192015	ENOG411EMIY	1	430.368501797	wheat	0.002074688796680498	1	1	1
wheat_wgSEC1_virNOG_elut.tidy	wgSEC1	wgSEC1_34_1b_09192015	ENOG411EMJT	1	30.5008031513	wheat	0.002074688796680498	1	1	0.8132780082987553
wheat_wgSEC1_virNOG_elut.tidy	wgSEC1	wgSEC1_34_1b_09192015	ENOG411EMMT	2	119.995659742	wheat	0.004149377593360996	0.3333333333333333	0.24355309788787738	0.21576763485477177
wheat_wgSEC1_virNOG_elut.tidy	wgSEC1	wgSEC1_34_1b_09192015	ENOG411EMN8	10	1378.37305502	wheat	0.02074688796680498	0.19607843137254902	0.4075468313578784	0.18890587464511902
wheat_wgSEC1_virNOG_elut.tidy	wgSEC1	wgSEC1_34_1b_09192015	ENOG411EMNW	3	66.6946263715	wheat	0.006224066390041493	0.75	0.5109146023077813	0.5383817427385892
wheat_wgSEC1_virNOG_elut.tidy	wgSEC1	wgSEC1_34_1b_09192015	ENOG411EMQH	1	528.909901521	wheat	0.002074688796680498	1	1	1
wheat_wgSEC1_virNOG_elut.tidy	wgSEC1	wgSEC1_34_1b_09192015	ENOG411EMQP	5	608.412170407	wheat	0.01037344398340249	1	0.2812346133666857	0.4066390041493776
wheat_wgSEC1_virNOG_elut.tidy	wgSEC1	wgSEC1_34_1b_09192015	tr|A0A1D5S9B5|A0A1D5S9B5_WHEAT	1	550.701084208	wheat	0.002074688796680498	1	1	1
wheat_wgSEC1_virNOG_elut.tidy	wgSEC1	wgSEC1_34_1b_09192015	tr|A0A1D5SJJ3|A0A1D5SJJ3_WHEAT	1	351.411184668	wheat	0.002074688796680498	1	1	1
wheat_wgSEC1_virNOG_elut.tidy	wgSEC1	wgSEC1_34_1b_09192015	tr|A0A1D5T361|A0A1D5T361_WHEAT	1	87.2509948231	wheat	0.002074688796680498	1	1	1
wheat_wgSEC1_virNOG_elut.tidy	wgSEC1	wgSEC1_34_1b_09192015	tr|A0A1D5TIJ3|A0A1D5TIJ3_WHEAT	1	391.691518088	wheat	0.002074688796680498	1	1	1
wheat_wgSEC1_virNOG_elut.tidy	wgSEC1	wgSEC1_34_1b_09192015	tr|A0A1D5TJ39|A0A1D5TJ39_WHEAT	2	362.689584176	wheat	0.004149377593360996	1	1	1
wheat_wgSEC1_virNOG_elut.tidy	wgSEC1	wgSEC1_34_1b_09192015	tr|A0A1D5U1W5|A0A1D5U1W5_WHEAT	1	1034.75775341	wheat	0.002074688796680498	1	1	1
wheat_wgSEC1_virNOG_elut.tidy	wgSEC1	wgSEC1_34_1b_09192015	tr|A0A1D5U615|A0A1D5U615_WHEAT	2	233.066196832	wheat	0.004149377593360996	0.5	0.8172814895981915	0.7883817427385892
wheat_wgSEC1_virNOG_elut.tidy	wgSEC1	wgSEC1_34_1b_09192015	tr|A0A1D5UBE9|A0A1D5UBE9_WHEAT	1	278.847056925	wheat	0.002074688796680498	1	0.681219469741265	0.7178423236514523
wheat_wgSEC1_virNOG_elut.tidy	wgSEC1	wgSEC1_34_1b_09192015	tr|A0A1D5UNS7|A0A1D5UNS7_WHEAT	1	375.371038168	wheat	0.002074688796680498	1	1	1
wheat_wgSEC1_virNOG_elut.tidy	wgSEC1	wgSEC1_34_1b_09192015	tr|A0A1D5VA59|A0A1D5VA59_WHEAT	1	405.806527749	wheat	0.002074688796680498	1	1	1
wheat_wgSEC1_virNOG_elut.tidy	wgSEC1	wgSEC1_34_1b_09192015	tr|A0A1D5VP73|A0A1D5VP73_WHEAT	1	446.387180524	wheat	0.002074688796680498	1	1	1
wheat_wgSEC1_virNOG_elut.tidy	wgSEC1	wgSEC1_34_1b_09192015	tr|A0A1D5WFX0|A0A1D5WFX0_WHEAT	1	450.445245801	wheat	0.002074688796680498	1	1	1
wheat_wgSEC1_virNOG_elut.tidy	wgSEC1	wgSEC1_34_1b_09192015	tr|A0A1D5WSG5|A0A1D5WSG5_WHEAT	1	63.4361195474	wheat	0.002074688796680498	0.5	0.40086526912517506	0.4460580912863071
wheat_wgSEC1_virNOG_elut.tidy	wgSEC1	wgSEC1_34_1b_09192015	tr|A0A1D5WUD6|A0A1D5WUD6_WHEAT	2	525.968999588	wheat	0.004149377593360996	0.6666666666666666	0.6812194697409386	0.7178423236514523
wheat_wgSEC1_virNOG_elut.tidy	wgSEC1	wgSEC1_34_1b_09192015	tr|A0A1D5XA49|A0A1D5XA49_WHEAT	1	645.621631248	wheat	0.002074688796680498	1	0.4856531419819498	0.7178423236514523
wheat_wgSEC1_virNOG_elut.tidy	wgSEC1	wgSEC1_34_1b_09192015	tr|A0A1D5XY33|A0A1D5XY33_WHEAT	1	748.00214175	wheat	0.002074688796680498	1	1	1
wheat_wgSEC1_virNOG_elut.tidy	wgSEC1	wgSEC1_34_1b_09192015	tr|A0A1D5XYM6|A0A1D5XYM6_WHEAT	1	286.346611023	wheat	0.002074688796680498	1	0.5527526798525647	1
wheat_wgSEC1_virNOG_elut.tidy	wgSEC1	wgSEC1_34_1b_09192015	tr|A0A1D5YPZ2|A0A1D5YPZ2_WHEAT	1	82.6088620877	wheat	0.002074688796680498	0.5	0.34060973486986984	0.35892116182572614
wheat_wgSEC1_virNOG_elut.tidy	wgSEC1	wgSEC1_34_1b_09192015	tr|A0A1D5Z4E4|A0A1D5Z4E4_WHEAT	1	670.766116313	wheat	0.002074688796680498	1	1	1
wheat_wgSEC1_virNOG_elut.tidy	wgSEC1	wgSEC1_34_1b_09192015	tr|A0A1D5Z735|A0A1D5Z735_WHEAT	1	410.007675598	wheat	0.002074688796680498	1	1	1
wheat_wgSEC1_virNOG_elut.tidy	wgSEC1	wgSEC1_34_1b_09192015	tr|A0A1D5ZUP2|A0A1D5ZUP2_WHEAT	4	1145.38644409	wheat	0.008298755186721992	1	1	1
wheat_wgSEC1_virNOG_elut.tidy	wgSEC1	wgSEC1_34_1b_09192015	tr|A0A1D5ZY71|A0A1D5ZY71_WHEAT	1	223.219372125	wheat	0.002074688796680498	1	0.368675133198793	0.5228215767634855
wheat_wgSEC1_virNOG_elut.tidy	wgSEC1	wgSEC1_34_1b_09192015	tr|A0A1D5ZYF0|A0A1D5ZYF0_WHEAT	2	555.25343939	wheat	0.004149377593360996	0.5	0.6679668363937793	0.7178423236514523
wheat_wgSEC1_virNOG_elut.tidy	wgSEC1	wgSEC1_34_1b_09192015	tr|A0A1D5ZZ39|A0A1D5ZZ39_WHEAT	1	311.855096343	wheat	0.002074688796680498	1	1	1
wheat_wgSEC1_virNOG_elut.tidy	wgSEC1	wgSEC1_34_1b_09192015	tr|A0A1D6A3L8|A0A1D6A3L8_WHEAT	2	2964.95604831	wheat	0.004149377593360996	1	1	1
wheat_wgSEC1_virNOG_elut.tidy	wgSEC1	wgSEC1_34_1b_09192015	tr|A0A1D6AG46|A0A1D6AG46_WHEAT	1	63.3743311192	wheat	0.002074688796680498	1	1	1
wheat_wgSEC1_virNOG_elut.tidy	wgSEC1	wgSEC1_34_1b_09192015	tr|A0A1D6AMF8|A0A1D6AMF8_WHEAT	2	1450.54527189	wheat	0.004149377593360996	0.5	0.34060973487119317	0.35892116182572614
wheat_wgSEC1_virNOG_elut.tidy	wgSEC1	wgSEC1_34_1b_09192015	tr|A0A1D6AMG5|A0A1D6AMG5_WHEAT	1	90.64687609	wheat	0.002074688796680498	1	1	1
wheat_wgSEC1_virNOG_elut.tidy	wgSEC1	wgSEC1_34_1b_09192015	tr|A0A1D6B253|A0A1D6B253_WHEAT	1	280.404861712	wheat	0.002074688796680498	1	1	1
wheat_wgSEC1_virNOG_elut.tidy	wgSEC1	wgSEC1_34_1b_09192015	tr|A0A1D6BCF9|A0A1D6BCF9_WHEAT	6	4041.43972371	wheat	0.012448132780082987	0.18181818181818182	0.6704785247815621	0.2805617618895627
wheat_wgSEC1_virNOG_elut.tidy	wgSEC1	wgSEC1_34_1b_09192015	tr|A0A1D6BM58|A0A1D6BM58_WHEAT	1	473.415712316	wheat	0.002074688796680498	1	0.14550481763965817	0.18464730290456433
wheat_wgSEC1_virNOG_elut.tidy	wgSEC1	wgSEC1_34_1b_09192015	tr|A0A1D6DDX2|A0A1D6DDX2_WHEAT	1	727.692977501	wheat	0.002074688796680498	1	1	1
wheat_wgSEC1_virNOG_elut.tidy	wgSEC1	wgSEC1_34_1b_09192015	tr|A0A1D6DLA8|A0A1D6DLA8_WHEAT	1	1148.19376381	wheat	0.002074688796680498	1	1	1
wheat_wgSEC1_virNOG_elut.tidy	wgSEC1	wgSEC1_34_1b_09192015	tr|A0A1D6RMP9|A0A1D6RMP9_WHEAT	1	345.092490338	wheat	0.002074688796680498	1	1	1
wheat_wgSEC1_virNOG_elut.tidy	wgSEC1	wgSEC1_34_1b_09192015	tr|A0A1D6RPK8|A0A1D6RPK8_WHEAT	2	595.207170835	wheat	0.004149377593360996	1	1	1
wheat_wgSEC1_virNOG_elut.tidy	wgSEC1	wgSEC1_34_1b_09192015	tr|A0A1D6RZB9|A0A1D6RZB9_WHEAT	1	1443.73476218	wheat	0.002074688796680498	1	1	1
wheat_wgSEC1_virNOG_elut.tidy	wgSEC1	wgSEC1_34_1b_09192015	tr|A0A1D6SAA9|A0A1D6SAA9_WHEAT	1	2311.4953403	wheat	0.002074688796680498	1	1	1
wheat_wgSEC1_virNOG_elut.tidy	wgSEC1	wgSEC1_34_1b_09192015	tr|A0A1D6SEH5|A0A1D6SEH5_WHEAT	1	690.393034829	wheat	0.002074688796680498	1	1	1
wheat_wgSEC1_virNOG_elut.tidy	wgSEC1	wgSEC1_35_1c_09152015	ENOG411DPN6	39	1556.5412586	wheat	0.11271676300578035	0.08571428571428572	0.5048779401043779	0.21403798513625105
wheat_wgSEC1_virNOG_elut.tidy	wgSEC1	wgSEC1_35_1c_09152015	ENOG411DPNP	6	568.098315002	wheat	0.017341040462427744	0.09230769230769231	0.021265436849067055	0.02774566473988439
wheat_wgSEC1_virNOG_elut.tidy	wgSEC1	wgSEC1_35_1c_09152015	ENOG411DPPQ	3	50.9598661917	wheat	0.008670520231213872	0.5	0.6351383880952981	0.8497109826589595
wheat_wgSEC1_virNOG_elut.tidy	wgSEC1	wgSEC1_35_1c_09152015	ENOG411DPPS	7	896.638845642	wheat	0.02023121387283237	0.06140350877192982	0.11667211382203464	0.09210526315789473
wheat_wgSEC1_virNOG_elut.tidy	wgSEC1	wgSEC1_35_1c_09152015	ENOG411DPPV	3	94.9245561091	wheat	0.008670520231213872	1	1	0.7543352601156069
wheat_wgSEC1_virNOG_elut.tidy	wgSEC1	wgSEC1_35_1c_09152015	ENOG411DPQ6	2	11.668301383	wheat	0.005780346820809248	0.4	0.41253056965982443	0.63699421965317915
wheat_wgSEC1_virNOG_elut.tidy	wgSEC1	wgSEC1_35_1c_09152015	ENOG411DPQM	1	51.3043129148	wheat	0.002890173410404624	1	1	1
wheat_wgSEC1_virNOG_elut.tidy	wgSEC1	wgSEC1_35_1c_09152015	ENOG411DPR3	1	67.8188373087	wheat	0.002890173410404624	0.25	0.40088797133516385	0.5491329479768786
wheat_wgSEC1_virNOG_elut.tidy	wgSEC1	wgSEC1_35_1c_09152015	ENOG411DPR9	3	29.4388102492	wheat	0.008670520231213872	0.05660377358490566	0.03803346013303337	0.07172884918549657
wheat_wgSEC1_virNOG_elut.tidy	wgSEC1	wgSEC1_35_1c_09152015	ENOG411DPRW	25	961.157657488	wheat	0.07225433526011561	0.09881422924901186	0.492290795598002	0.24674998286458455
wheat_wgSEC1_virNOG_elut.tidy	wgSEC1	wgSEC1_35_1c_09152015	ENOG411DPRX	1	33.8003266908	wheat	0.002890173410404624	0.3333333333333333	1	0.8323699421965318
wheat_wgSEC1_virNOG_elut.tidy	wgSEC1	wgSEC1_35_1c_09152015	ENOG411DPSD	7	351.413129216	wheat	0.02023121387283237	0.11666666666666667	0.31956584280945954	0.21883429672447013
wheat_wgSEC1_virNOG_elut.tidy	wgSEC1	wgSEC1_35_1c_09152015	ENOG411DPSK	1	13.1896996824	wheat	0.002890173410404624	0.25	0.07288988897965155	0.08188824662813102
wheat_wgSEC1_virNOG_elut.tidy	wgSEC1	wgSEC1_35_1c_09152015	ENOG411DPSQ	1	185.964815439	wheat	0.002890173410404624	1	1	1
wheat_wgSEC1_virNOG_elut.tidy	wgSEC1	wgSEC1_35_1c_09152015	ENOG411DPSU	3	146.690061926	wheat	0.008670520231213872	0.021739130434782608	0.07697309163146861	0.0939934656948982
wheat_wgSEC1_virNOG_elut.tidy	wgSEC1	wgSEC1_35_1c_09152015	ENOG411DPT0	1	219.366618309	wheat	0.002890173410404624	0.047619047619047616	0.2732096680670938	0.20589044866501513
wheat_wgSEC1_virNOG_elut.tidy	wgSEC1	wgSEC1_35_1c_09152015	ENOG411DPT3	5	375.461106661	wheat	0.014450867052023121	0.06944444444444445	0.14854818574956286	0.11038856775850994
wheat_wgSEC1_virNOG_elut.tidy	wgSEC1	wgSEC1_35_1c_09152015	ENOG411DPTE	6	1281.25222111	wheat	0.017341040462427744	0.0594059405940594	0.18763550423633196	0.06514006224988883
wheat_wgSEC1_virNOG_elut.tidy	wgSEC1	wgSEC1_35_1c_09152015	ENOG411DPTK	26	2681.18375948	wheat	0.07514450867052024	0.41935483870967744	0.9075638601418754	1
wheat_wgSEC1_virNOG_elut.tidy	wgSEC1	wgSEC1_35_1c_09152015	ENOG411DPU4	1	6.53740788568	wheat	0.002890173410404624	0.06666666666666667	0.04614357757275969	0.07552986512524085
wheat_wgSEC1_virNOG_elut.tidy	wgSEC1	wgSEC1_35_1c_09152015	ENOG411DPUN	11	3381.46407761	wheat	0.031791907514450865	0.049773755656108594	0.07700755464360023	0.07052023121387282
wheat_wgSEC1_virNOG_elut.tidy	wgSEC1	wgSEC1_35_1c_09152015	ENOG411DPUP	1	156.362667192	wheat	0.002890173410404624	1	0.7218572948280205	1
wheat_wgSEC1_virNOG_elut.tidy	wgSEC1	wgSEC1_35_1c_09152015	ENOG411DPV6	2	124.483606728	wheat	0.005780346820809248	0.022222222222222223	0.10000969997854726	0.07976878612716762
wheat_wgSEC1_virNOG_elut.tidy	wgSEC1	wgSEC1_35_1c_09152015	ENOG411DPVA	2	145.666506869	wheat	0.005780346820809248	0.2857142857142857	0.48931856492597775	0.464354527938343
wheat_wgSEC1_virNOG_elut.tidy	wgSEC1	wgSEC1_35_1c_09152015	ENOG411DPVU	1	187.768406048	wheat	0.002890173410404624	1	1	1
wheat_wgSEC1_virNOG_elut.tidy	wgSEC1	wgSEC1_35_1c_09152015	ENOG411DPVW	1	89.7896403631	wheat	0.002890173410404624	0.010309278350515464	0.013235088451351457	0.01638758119301591
wheat_wgSEC1_virNOG_elut.tidy	wgSEC1	wgSEC1_35_1c_09152015	ENOG411DPVX	5	451.75728552	wheat	0.014450867052023121	0.036231884057971016	0.18724638648288686	0.1300578034682081
wheat_wgSEC1_virNOG_elut.tidy	wgSEC1	wgSEC1_35_1c_09152015	ENOG411DPVY	1	224.07396882	wheat	0.002890173410404624	0.125	0.33617772073525376	0.17630057803468208
wheat_wgSEC1_virNOG_elut.tidy	wgSEC1	wgSEC1_35_1c_09152015	ENOG411DPVZ	1	170.694853177	wheat	0.002890173410404624	1	1	1
wheat_wgSEC1_virNOG_elut.tidy	wgSEC1	wgSEC1_35_1c_09152015	ENOG411DPW9	1	234.608013888	wheat	0.002890173410404624	0.007246376811594203	0.03458934097352976	0.019607843137254898
wheat_wgSEC1_virNOG_elut.tidy	wgSEC1	wgSEC1_35_1c_09152015	ENOG411DPWC	20	6910.54005459	wheat	0.057803468208092484	0.04504504504504504	0.1980918568839435	0.13500494714367547
wheat_wgSEC1_virNOG_elut.tidy	wgSEC1	wgSEC1_35_1c_09152015	ENOG411DPWS	1	170.628848439	wheat	0.002890173410404624	1	1	1
wheat_wgSEC1_virNOG_elut.tidy	wgSEC1	wgSEC1_35_1c_09152015	ENOG411DPXG	3	331.742655371	wheat	0.008670520231213872	0.09090909090909091	0.27652809102044795	0.22508670520231214
wheat_wgSEC1_virNOG_elut.tidy	wgSEC1	wgSEC1_35_1c_09152015	ENOG411DPXM	46	3492.56332008	wheat	0.1329479768786127	1	1	1
wheat_wgSEC1_virNOG_elut.tidy	wgSEC1	wgSEC1_35_1c_09152015	ENOG411DPYE	1	125.67306475	wheat	0.002890173410404624	0.5	0.5910673512746552	0.24277456647398843
wheat_wgSEC1_virNOG_elut.tidy	wgSEC1	wgSEC1_35_1c_09152015	ENOG411DPYP	1	134.243169634	wheat	0.002890173410404624	0.25	0.6966191710995665	0.7321772639691714
wheat_wgSEC1_virNOG_elut.tidy	wgSEC1	wgSEC1_35_1c_09152015	ENOG411DPYQ	12	571.951075412	wheat	0.03468208092485549	0.26666666666666666	0.478002696672913	0.30222956234516923
wheat_wgSEC1_virNOG_elut.tidy	wgSEC1	wgSEC1_35_1c_09152015	ENOG411DPZG	5	995.838588321	wheat	0.014450867052023121	0.05813953488372093	0.3667002591537295	0.2513778733700766
wheat_wgSEC1_virNOG_elut.tidy	wgSEC1	wgSEC1_35_1c_09152015	ENOG411DQ1A	30	9121.63361802	wheat	0.08670520231213873	0.02849002849002849	0.10520901074770808	0.08670520231213873
wheat_wgSEC1_virNOG_elut.tidy	wgSEC1	wgSEC1_35_1c_09152015	ENOG411DQ1G	1	64.1176352228	wheat	0.002890173410404624	1	1	1
wheat_wgSEC1_virNOG_elut.tidy	wgSEC1	wgSEC1_35_1c_09152015	ENOG411DQ1R	1	50.040968849	wheat	0.002890173410404624	1	0.03546157812634346	0.12716763005780346
wheat_wgSEC1_virNOG_elut.tidy	wgSEC1	wgSEC1_35_1c_09152015	ENOG411DQ1S	8	1931.96519261	wheat	0.023121387283236993	0.024464831804281346	0.1685967722369223	0.08781884711247812
wheat_wgSEC1_virNOG_elut.tidy	wgSEC1	wgSEC1_35_1c_09152015	ENOG411DQ1T	1	24.5110853404	wheat	0.002890173410404624	1	1	1
wheat_wgSEC1_virNOG_elut.tidy	wgSEC1	wgSEC1_35_1c_09152015	ENOG411DQ1U	28	4350.69357023	wheat	0.08092485549132948	0.3684210526315789	0.597182925597138	0.720966894377299
wheat_wgSEC1_virNOG_elut.tidy	wgSEC1	wgSEC1_35_1c_09152015	ENOG411DQ20	11	994.425931953	wheat	0.031791907514450865	0.040145985401459854	0.24015743252645083	0.0718954248366013
wheat_wgSEC1_virNOG_elut.tidy	wgSEC1	wgSEC1_35_1c_09152015	ENOG411DQ22	2	22.8593703565	wheat	0.005780346820809248	0.3333333333333333	0.1339887665067508	0.16184971098265896
wheat_wgSEC1_virNOG_elut.tidy	wgSEC1	wgSEC1_35_1c_09152015	ENOG411DQ2D	1	34.8695344348	wheat	0.002890173410404624	0.5	0.21253371460220302	0.2514450867052023
wheat_wgSEC1_virNOG_elut.tidy	wgSEC1	wgSEC1_35_1c_09152015	ENOG411DQ2G	1	78.8758874855	wheat	0.002890173410404624	0.1	0.15299294943948377	0.12097440132122211
wheat_wgSEC1_virNOG_elut.tidy	wgSEC1	wgSEC1_35_1c_09152015	ENOG411DQ2N	2	19.5244048808	wheat	0.005780346820809248	0.3333333333333333	0.2496464959131216	0.4142581888246628
wheat_wgSEC1_virNOG_elut.tidy	wgSEC1	wgSEC1_35_1c_09152015	ENOG411DQ32	8	495.97708489	wheat	0.023121387283236993	0.47058823529411764	0.35501095215614603	0.4161849710982659
wheat_wgSEC1_virNOG_elut.tidy	wgSEC1	wgSEC1_35_1c_09152015	ENOG411DQ33	1	282.381912446	wheat	0.002890173410404624	0.015384615384615385	0.03617240867892652	0.016936416184971097
wheat_wgSEC1_virNOG_elut.tidy	wgSEC1	wgSEC1_35_1c_09152015	ENOG411DQ3A	1	125.83074739	wheat	0.002890173410404624	1	1	1
wheat_wgSEC1_virNOG_elut.tidy	wgSEC1	wgSEC1_35_1c_09152015	ENOG411DQ3R	2	536.773090117	wheat	0.005780346820809248	0.02857142857142857	0.13316115734872377	0.07683414851044908
wheat_wgSEC1_virNOG_elut.tidy	wgSEC1	wgSEC1_35_1c_09152015	ENOG411DQ3S	18	6122.5339237	wheat	0.05202312138728324	0.19148936170212766	0.7275754798551052	0.5739146476448161
wheat_wgSEC1_virNOG_elut.tidy	wgSEC1	wgSEC1_35_1c_09152015	ENOG411DQ42	1	36.1102189829	wheat	0.002890173410404624	0.5	0.2081100175978009	0.35260115606936415
wheat_wgSEC1_virNOG_elut.tidy	wgSEC1	wgSEC1_35_1c_09152015	ENOG411DQ4C	1	8.09731654186	wheat	0.002890173410404624	0.5	0.09432809162066098	0.1936416184971098
wheat_wgSEC1_virNOG_elut.tidy	wgSEC1	wgSEC1_35_1c_09152015	ENOG411DQ4D	15	1010.2014931800001	wheat	0.04335260115606936	0.17857142857142858	0.6921373440853901	0.7024153592072667
wheat_wgSEC1_virNOG_elut.tidy	wgSEC1	wgSEC1_35_1c_09152015	ENOG411DQ4X	1	39.9709468594	wheat	0.002890173410404624	0.5	0.05910673512731359	0.12138728323699421
wheat_wgSEC1_virNOG_elut.tidy	wgSEC1	wgSEC1_35_1c_09152015	ENOG411DQ55	10	402.138954421	wheat	0.028901734104046242	0.47619047619047616	0.5602827923545458	0.7283236994219654
wheat_wgSEC1_virNOG_elut.tidy	wgSEC1	wgSEC1_35_1c_09152015	ENOG411DQ5E	2	188.234400632	wheat	0.005780346820809248	0.13333333333333333	0.46586900956986105	0.28227360308285165
wheat_wgSEC1_virNOG_elut.tidy	wgSEC1	wgSEC1_35_1c_09152015	ENOG411DQ5U	3	189.559789866	wheat	0.008670520231213872	0.01293103448275862	0.04520404451027737	0.047164640223240975
wheat_wgSEC1_virNOG_elut.tidy	wgSEC1	wgSEC1_35_1c_09152015	ENOG411DQ6J	2	427.13230454	wheat	0.005780346820809248	1	1	1
wheat_wgSEC1_virNOG_elut.tidy	wgSEC1	wgSEC1_35_1c_09152015	ENOG411DQ6M	1	58.0701248814	wheat	0.002890173410404624	1	1	1
wheat_wgSEC1_virNOG_elut.tidy	wgSEC1	wgSEC1_35_1c_09152015	ENOG411DQ7E	3	10.1164964651	wheat	0.008670520231213872	1	1	0.7716763005780346
wheat_wgSEC1_virNOG_elut.tidy	wgSEC1	wgSEC1_35_1c_09152015	ENOG411DQ7I	1	90.5608684037	wheat	0.002890173410404624	1	0.6274768247004638	0.7283236994219653
wheat_wgSEC1_virNOG_elut.tidy	wgSEC1	wgSEC1_35_1c_09152015	ENOG411DQ7Q	2	55.1817774456	wheat	0.005780346820809248	1	0.787604458677949	0.48554913294797686
wheat_wgSEC1_virNOG_elut.tidy	wgSEC1	wgSEC1_35_1c_09152015	ENOG411DQ7T	1	3.39635543493	wheat	0.002890173410404624	0.14285714285714285	0.21616177417924404	0.12138728323699421
wheat_wgSEC1_virNOG_elut.tidy	wgSEC1	wgSEC1_35_1c_09152015	ENOG411DQ7Y	7	765.943637402	wheat	0.02023121387283237	0.08641975308641975	0.3523980977012622	0.21579961464354527
wheat_wgSEC1_virNOG_elut.tidy	wgSEC1	wgSEC1_35_1c_09152015	ENOG411DQ83	1	213.116093439	wheat	0.002890173410404624	0.015625	0.09002660629613052	0.06146134393063584
wheat_wgSEC1_virNOG_elut.tidy	wgSEC1	wgSEC1_35_1c_09152015	ENOG411DQ86	2	138.18885345	wheat	0.005780346820809248	0.13333333333333333	0.42357930051790343	0.33294797687861266
wheat_wgSEC1_virNOG_elut.tidy	wgSEC1	wgSEC1_35_1c_09152015	ENOG411DQ8R	2	381.480959861	wheat	0.005780346820809248	0.07407407407407407	0.17876257851260483	0.15028901734104044
wheat_wgSEC1_virNOG_elut.tidy	wgSEC1	wgSEC1_35_1c_09152015	ENOG411DQ97	3	142.613647928	wheat	0.008670520231213872	1	0.46602463782856096	0.7716763005780346
wheat_wgSEC1_virNOG_elut.tidy	wgSEC1	wgSEC1_35_1c_09152015	ENOG411DQ9E	6	535.208153994	wheat	0.017341040462427744	1	1	1
wheat_wgSEC1_virNOG_elut.tidy	wgSEC1	wgSEC1_35_1c_09152015	ENOG411DQ9N	3	282.63761446	wheat	0.008670520231213872	0.5	1	1
wheat_wgSEC1_virNOG_elut.tidy	wgSEC1	wgSEC1_35_1c_09152015	ENOG411DQA0	2	45.3884456736	wheat	0.005780346820809248	0.05263157894736842	0.24708165159654155	0.2321772639691715
wheat_wgSEC1_virNOG_elut.tidy	wgSEC1	wgSEC1_35_1c_09152015	ENOG411DQA3	6	986.118252302	wheat	0.017341040462427744	0.09836065573770492	0.37830030204240284	0.35260115606936415
wheat_wgSEC1_virNOG_elut.tidy	wgSEC1	wgSEC1_35_1c_09152015	ENOG411DQA4	4	22.1861856469	wheat	0.011560693641618497	1	0.4600170507570996	0.7052023121387283
wheat_wgSEC1_virNOG_elut.tidy	wgSEC1	wgSEC1_35_1c_09152015	ENOG411DQB3	4	817.608421251	wheat	0.011560693641618497	0.10256410256410256	0.49305527044568387	0.2561138283681636
wheat_wgSEC1_virNOG_elut.tidy	wgSEC1	wgSEC1_35_1c_09152015	ENOG411DQB7	3	317.334722456	wheat	0.008670520231213872	0.006109979633401222	0.03194936270791774	0.0196754112939084
wheat_wgSEC1_virNOG_elut.tidy	wgSEC1	wgSEC1_35_1c_09152015	ENOG411DQBR	15	4437.76576522	wheat	0.04335260115606936	0.0847457627118644	0.6104571879419042	0.21161947682962673
wheat_wgSEC1_virNOG_elut.tidy	wgSEC1	wgSEC1_35_1c_09152015	ENOG411DQBX	3	187.588891413	wheat	0.008670520231213872	0.06	0.21699588627592317	0.1498265895953757
wheat_wgSEC1_virNOG_elut.tidy	wgSEC1	wgSEC1_35_1c_09152015	ENOG411DQBZ	1	115.149122866	wheat	0.002890173410404624	0.005235602094240838	0.052673411977105886	0.013441600146802457
wheat_wgSEC1_virNOG_elut.tidy	wgSEC1	wgSEC1_35_1c_09152015	ENOG411DQCX	4	288.174968217	wheat	0.011560693641618497	0.07547169811320754	0.15373410135650054	0.18846111898789397
wheat_wgSEC1_virNOG_elut.tidy	wgSEC1	wgSEC1_35_1c_09152015	ENOG411DQD6	3	442.183005601	wheat	0.008670520231213872	0.022556390977443608	0.10674367213264209	0.06232343865443957
wheat_wgSEC1_virNOG_elut.tidy	wgSEC1	wgSEC1_35_1c_09152015	ENOG411DQD8	107	14709.2633677	wheat	0.3092485549132948	0.14078947368421052	0.7298860510647697	0.3515667782172193
wheat_wgSEC1_virNOG_elut.tidy	wgSEC1	wgSEC1_35_1c_09152015	ENOG411DQDF	8	1096.11830397	wheat	0.023121387283236993	0.11594202898550725	0.21757610268042257	0.3194955333683657
wheat_wgSEC1_virNOG_elut.tidy	wgSEC1	wgSEC1_35_1c_09152015	ENOG411DQDQ	1	35.6238608739	wheat	0.002890173410404624	1	0.9375694765011952	1
wheat_wgSEC1_virNOG_elut.tidy	wgSEC1	wgSEC1_35_1c_09152015	ENOG411DQDU	2	299.034217939	wheat	0.005780346820809248	0.024096385542168676	0.17068116937677513	0.06017132112264085
wheat_wgSEC1_virNOG_elut.tidy	wgSEC1	wgSEC1_35_1c_09152015	ENOG411DQE7	1	49.094165057	wheat	0.002890173410404624	0.3333333333333333	1	1
wheat_wgSEC1_virNOG_elut.tidy	wgSEC1	wgSEC1_35_1c_09152015	ENOG411DQE8	4	157.566449067	wheat	0.011560693641618497	0.04081632653061224	0.21651584531370935	0.14887342220125044
wheat_wgSEC1_virNOG_elut.tidy	wgSEC1	wgSEC1_35_1c_09152015	ENOG411DQEQ	2	154.447984895	wheat	0.005780346820809248	0.023255813953488372	0.03896154116166447	0.03526011560693642
wheat_wgSEC1_virNOG_elut.tidy	wgSEC1	wgSEC1_35_1c_09152015	ENOG411DQF5	1	105.257603619	wheat	0.002890173410404624	1	0.039600116123684186	0.0953757225433526
wheat_wgSEC1_virNOG_elut.tidy	wgSEC1	wgSEC1_35_1c_09152015	ENOG411DQF8	4	1263.380016	wheat	0.011560693641618497	0.0784313725490196	0.2717402076766014	0.17227700328686388
wheat_wgSEC1_virNOG_elut.tidy	wgSEC1	wgSEC1_35_1c_09152015	ENOG411DQFG	3	158.571883142	wheat	0.008670520231213872	0.1875	0.25830823067854886	0.5484104046242775
wheat_wgSEC1_virNOG_elut.tidy	wgSEC1	wgSEC1_35_1c_09152015	ENOG411DQFU	2	108.70739967	wheat	0.005780346820809248	1	1	1
wheat_wgSEC1_virNOG_elut.tidy	wgSEC1	wgSEC1_35_1c_09152015	ENOG411DQG6	1	125.452971817	wheat	0.002890173410404624	0.09090909090909091	0.1445387975308572	0.2084136159280668
wheat_wgSEC1_virNOG_elut.tidy	wgSEC1	wgSEC1_35_1c_09152015	ENOG411DQGA	1	10.1779446809	wheat	0.002890173410404624	0.5	0.1364027322031937	0.2514450867052023
wheat_wgSEC1_virNOG_elut.tidy	wgSEC1	wgSEC1_35_1c_09152015	ENOG411DQGP	2	24.2342686055	wheat	0.005780346820809248	0.2857142857142857	0.19139323755580032	0.16184971098265896
wheat_wgSEC1_virNOG_elut.tidy	wgSEC1	wgSEC1_35_1c_09152015	ENOG411DQGQ	10	1468.90595162	wheat	0.028901734104046242	0.18181818181818182	0.46849649833305734	0.4221404799439481
wheat_wgSEC1_virNOG_elut.tidy	wgSEC1	wgSEC1_35_1c_09152015	ENOG411DQGZ	1	21.8228931934	wheat	0.002890173410404624	1	0.20822806581506184	0.7283236994219653
wheat_wgSEC1_virNOG_elut.tidy	wgSEC1	wgSEC1_35_1c_09152015	ENOG411DQH3	2	80.9419739065	wheat	0.005780346820809248	0.019417475728155338	0.034657228954575355	0.02199898984230316
wheat_wgSEC1_virNOG_elut.tidy	wgSEC1	wgSEC1_35_1c_09152015	ENOG411DQH9	43	3057.72290795	wheat	0.12427745664739884	0.26875	0.5906042644456074	0.581081081081081
wheat_wgSEC1_virNOG_elut.tidy	wgSEC1	wgSEC1_35_1c_09152015	ENOG411DQHC	4	351.486332895	wheat	0.011560693641618497	0.03418803418803419	0.03680042451869875	0.054345141050343354
wheat_wgSEC1_virNOG_elut.tidy	wgSEC1	wgSEC1_35_1c_09152015	ENOG411DQHR	11	1695.08516004	wheat	0.031791907514450865	0.00900163666121113	0.033592550176201774	0.03892037122882037
wheat_wgSEC1_virNOG_elut.tidy	wgSEC1	wgSEC1_35_1c_09152015	ENOG411DQJ8	5	1692.28481284	wheat	0.014450867052023121	0.009940357852882704	0.01229124075896565	0.014450867052023121
wheat_wgSEC1_virNOG_elut.tidy	wgSEC1	wgSEC1_35_1c_09152015	ENOG411DQJY	6	353.843480881	wheat	0.017341040462427744	0.08333333333333333	0.16921615320604796	0.14634146341463414
wheat_wgSEC1_virNOG_elut.tidy	wgSEC1	wgSEC1_35_1c_09152015	ENOG411DQK4	2	119.960652716	wheat	0.005780346820809248	0.00851063829787234	0.015274208724048909	0.029850746268656716
wheat_wgSEC1_virNOG_elut.tidy	wgSEC1	wgSEC1_35_1c_09152015	ENOG411DQKH	3	435.300412976	wheat	0.008670520231213872	0.42857142857142855	1	1
wheat_wgSEC1_virNOG_elut.tidy	wgSEC1	wgSEC1_35_1c_09152015	ENOG411DQM7	12	677.235962282	wheat	0.03468208092485549	0.036923076923076927	0.0936532639487722	0.03692307692307692
wheat_wgSEC1_virNOG_elut.tidy	wgSEC1	wgSEC1_35_1c_09152015	ENOG411DQN5	1	22.5701967785	wheat	0.002890173410404624	0.5	0.23642694050862817	0.24277456647398843
wheat_wgSEC1_virNOG_elut.tidy	wgSEC1	wgSEC1_35_1c_09152015	ENOG411DQN7	1	324.805101797	wheat	0.002890173410404624	1	1	1
wheat_wgSEC1_virNOG_elut.tidy	wgSEC1	wgSEC1_35_1c_09152015	ENOG411DQNA	2	397.17665612	wheat	0.005780346820809248	1	1	1
wheat_wgSEC1_virNOG_elut.tidy	wgSEC1	wgSEC1_35_1c_09152015	ENOG411DQNR	6	34.580877284	wheat	0.017341040462427744	0.6666666666666666	0.9786371298514285	0.9287090558766858
wheat_wgSEC1_virNOG_elut.tidy	wgSEC1	wgSEC1_35_1c_09152015	ENOG411DQP6	4	335.574177687	wheat	0.011560693641618497	0.032	0.04687675367419455	0.05086705202312139
wheat_wgSEC1_virNOG_elut.tidy	wgSEC1	wgSEC1_35_1c_09152015	ENOG411DQPC	6	1596.65357564	wheat	0.017341040462427744	0.8571428571428571	0.6101642290139357	0.8739884393063584
wheat_wgSEC1_virNOG_elut.tidy	wgSEC1	wgSEC1_35_1c_09152015	ENOG411DQPQ	6	845.591110204	wheat	0.017341040462427744	0.375	0.2944324822559718	0.2576383154417836
wheat_wgSEC1_virNOG_elut.tidy	wgSEC1	wgSEC1_35_1c_09152015	ENOG411DQPR	2	59.5753640812	wheat	0.005780346820809248	0.010638297872340425	0.03683325206618122	0.03880211536096421
wheat_wgSEC1_virNOG_elut.tidy	wgSEC1	wgSEC1_35_1c_09152015	ENOG411DQPS	3	96.6797427682	wheat	0.008670520231213872	0.75	0.512627101613022	0.7716763005780346
wheat_wgSEC1_virNOG_elut.tidy	wgSEC1	wgSEC1_35_1c_09152015	ENOG411DQQ5	1	2.74589925854	wheat	0.002890173410404624	0.3333333333333333	0.11591663488459061	0.338150289017341
wheat_wgSEC1_virNOG_elut.tidy	wgSEC1	wgSEC1_35_1c_09152015	ENOG411DQRH	5	211.219683383	wheat	0.014450867052023121	0.1388888888888889	0.17987629618251536	0.17260757867694285
wheat_wgSEC1_virNOG_elut.tidy	wgSEC1	wgSEC1_35_1c_09152015	ENOG411DQRV	7	1517.29109539	wheat	0.02023121387283237	0.11290322580645161	0.2284130991866897	0.09560880104419169
wheat_wgSEC1_virNOG_elut.tidy	wgSEC1	wgSEC1_35_1c_09152015	ENOG411DQS0	1	64.635600194	wheat	0.002890173410404624	0.5	1	0.5664739884393064
wheat_wgSEC1_virNOG_elut.tidy	wgSEC1	wgSEC1_35_1c_09152015	ENOG411DQSK	1	95.1942151592	wheat	0.002890173410404624	0.009009009009009009	0.019754295998256677	0.010206738530437952
wheat_wgSEC1_virNOG_elut.tidy	wgSEC1	wgSEC1_35_1c_09152015	ENOG411DQSP	4	905.460980276	wheat	0.011560693641618497	0.05333333333333334	0.0989236923887943	0.10789980732177264
wheat_wgSEC1_virNOG_elut.tidy	wgSEC1	wgSEC1_35_1c_09152015	ENOG411DQSR	1	94.4939025667	wheat	0.002890173410404624	0.05555555555555555	0.21359462567173912	0.13872832369942198
wheat_wgSEC1_virNOG_elut.tidy	wgSEC1	wgSEC1_35_1c_09152015	ENOG411DQT0	1	155.188599898	wheat	0.002890173410404624	1	1	1
wheat_wgSEC1_virNOG_elut.tidy	wgSEC1	wgSEC1_35_1c_09152015	ENOG411DQTM	2	61.7633831733	wheat	0.005780346820809248	0.3333333333333333	0.3063079453450859	0.5635838150289018
wheat_wgSEC1_virNOG_elut.tidy	wgSEC1	wgSEC1_35_1c_09152015	ENOG411DQTZ	2	97.8326569531	wheat	0.005780346820809248	0.0625	0.07132757026085101	0.07767341040462428
wheat_wgSEC1_virNOG_elut.tidy	wgSEC1	wgSEC1_35_1c_09152015	ENOG411DQU2	1	72.3846375216	wheat	0.002890173410404624	0.3333333333333333	0.9764302623593124	1
wheat_wgSEC1_virNOG_elut.tidy	wgSEC1	wgSEC1_35_1c_09152015	ENOG411DQU8	10	814.08707192	wheat	0.028901734104046242	0.025510204081632654	0.04710986645174226	0.028901734104046242
wheat_wgSEC1_virNOG_elut.tidy	wgSEC1	wgSEC1_35_1c_09152015	ENOG411DQUH	8	427.137774705	wheat	0.023121387283236993	0.09090909090909091	0.11279771613446565	0.10299527062532843
wheat_wgSEC1_virNOG_elut.tidy	wgSEC1	wgSEC1_35_1c_09152015	ENOG411DQUQ	1	174.244005991	wheat	0.002890173410404624	1	0.7215983484055515	0.7283236994219653
wheat_wgSEC1_virNOG_elut.tidy	wgSEC1	wgSEC1_35_1c_09152015	ENOG411DQUX	2	6.66107779337	wheat	0.005780346820809248	0.6666666666666666	0.5705905427718155	0.6666666666666667
wheat_wgSEC1_virNOG_elut.tidy	wgSEC1	wgSEC1_35_1c_09152015	ENOG411DQUY	5	570.786031134	wheat	0.014450867052023121	1	1	1
wheat_wgSEC1_virNOG_elut.tidy	wgSEC1	wgSEC1_35_1c_09152015	ENOG411DQV1	1	110.575428112	wheat	0.002890173410404624	1	1	1
wheat_wgSEC1_virNOG_elut.tidy	wgSEC1	wgSEC1_35_1c_09152015	ENOG411DQV9	4	393.09007612	wheat	0.011560693641618497	1	1	1
wheat_wgSEC1_virNOG_elut.tidy	wgSEC1	wgSEC1_35_1c_09152015	ENOG411DQVA	2	165.906636987	wheat	0.005780346820809248	0.0041928721174004195	0.007883318444276506	0.00786466475200252
wheat_wgSEC1_virNOG_elut.tidy	wgSEC1	wgSEC1_35_1c_09152015	ENOG411DQW0	1	86.9164573193	wheat	0.002890173410404624	1	0.21438202641053294	0.24566473988439305
wheat_wgSEC1_virNOG_elut.tidy	wgSEC1	wgSEC1_35_1c_09152015	ENOG411DQW2	92	12117.4913266	wheat	0.2658959537572254	0.07534807534807535	0.2019602162333984	0.2658959537572254
wheat_wgSEC1_virNOG_elut.tidy	wgSEC1	wgSEC1_35_1c_09152015	ENOG411DQWD	1	118.500656588	wheat	0.002890173410404624	0.025	0.03428698113042566	0.021170520231213873
wheat_wgSEC1_virNOG_elut.tidy	wgSEC1	wgSEC1_35_1c_09152015	ENOG411DQWR	2	36.2472596621	wheat	0.005780346820809248	0.05714285714285714	0.11527328594029826	0.14269199009083403
wheat_wgSEC1_virNOG_elut.tidy	wgSEC1	wgSEC1_35_1c_09152015	ENOG411DQWW	2	353.861369188	wheat	0.005780346820809248	0.05555555555555555	0.3305928859822151	0.13872832369942198
wheat_wgSEC1_virNOG_elut.tidy	wgSEC1	wgSEC1_35_1c_09152015	ENOG411DQWY	2	321.848522766	wheat	0.005780346820809248	0.0136986301369863	0.024350508446219228	0.021775279119486894
wheat_wgSEC1_virNOG_elut.tidy	wgSEC1	wgSEC1_35_1c_09152015	ENOG411DQX0	1	141.952914972	wheat	0.002890173410404624	0.5	1	1
wheat_wgSEC1_virNOG_elut.tidy	wgSEC1	wgSEC1_35_1c_09152015	ENOG411DQX1	3	114.063185192	wheat	0.008670520231213872	1	1	1
wheat_wgSEC1_virNOG_elut.tidy	wgSEC1	wgSEC1_35_1c_09152015	ENOG411DQX8	2	271.090636232	wheat	0.005780346820809248	0.038461538461538464	0.03766067884437826	0.06321485672119051
wheat_wgSEC1_virNOG_elut.tidy	wgSEC1	wgSEC1_35_1c_09152015	ENOG411DQXN	1	5.85493344018	wheat	0.002890173410404624	0.25	0.13398876650659353	0.24566473988439305
wheat_wgSEC1_virNOG_elut.tidy	wgSEC1	wgSEC1_35_1c_09152015	ENOG411DQXX	11	1734.34361551	wheat	0.031791907514450865	1	1	1
wheat_wgSEC1_virNOG_elut.tidy	wgSEC1	wgSEC1_35_1c_09152015	ENOG411DQZ2	1	141.115285708	wheat	0.002890173410404624	0.2	0.2750193515590716	0.15028901734104044
wheat_wgSEC1_virNOG_elut.tidy	wgSEC1	wgSEC1_35_1c_09152015	ENOG411DQZ6	1	69.5566092694	wheat	0.002890173410404624	0.25	0.18039958710106532	0.18208092485549132
wheat_wgSEC1_virNOG_elut.tidy	wgSEC1	wgSEC1_35_1c_09152015	ENOG411DQZI	13	1134.54082211	wheat	0.03757225433526012	0.5909090909090909	0.9080138318192762	0.823173935890699
wheat_wgSEC1_virNOG_elut.tidy	wgSEC1	wgSEC1_35_1c_09152015	ENOG411DR05	1	83.0535036606	wheat	0.002890173410404624	0.0625	0.03892196006726978	0.0708092485549133
wheat_wgSEC1_virNOG_elut.tidy	wgSEC1	wgSEC1_35_1c_09152015	ENOG411DR1J	2	148.700584398	wheat	0.005780346820809248	0.004866180048661801	0.01657831998701623	0.017467617400109697
wheat_wgSEC1_virNOG_elut.tidy	wgSEC1	wgSEC1_35_1c_09152015	ENOG411DR1K	25	5347.58144043	wheat	0.07225433526011561	0.5	0.3266961826952132	0.48833964520629863
wheat_wgSEC1_virNOG_elut.tidy	wgSEC1	wgSEC1_35_1c_09152015	ENOG411DR1N	11	374.895927838	wheat	0.031791907514450865	0.03873239436619718	0.23149111963124408	0.09671904257917446
wheat_wgSEC1_virNOG_elut.tidy	wgSEC1	wgSEC1_35_1c_09152015	ENOG411DR1Y	1	102.100408933	wheat	0.002890173410404624	0.006944444444444444	0.04048838887502342	0.020813262684649968
wheat_wgSEC1_virNOG_elut.tidy	wgSEC1	wgSEC1_35_1c_09152015	ENOG411DR26	1	25.8003680615	wheat	0.002890173410404624	0.5	0.1435962702028121	0.3872832369942196
wheat_wgSEC1_virNOG_elut.tidy	wgSEC1	wgSEC1_35_1c_09152015	ENOG411DR2H	2	118.182960457	wheat	0.005780346820809248	0.013157894736842105	0.03315563831639857	0.03943565561302099
wheat_wgSEC1_virNOG_elut.tidy	wgSEC1	wgSEC1_35_1c_09152015	ENOG411DR2P	7	588.047750023	wheat	0.02023121387283237	0.051470588235294115	0.09483131605630804	0.37412869772186336
wheat_wgSEC1_virNOG_elut.tidy	wgSEC1	wgSEC1_35_1c_09152015	ENOG411DR2T	9	2584.16175573	wheat	0.02601156069364162	0.061224489795918366	0.3996014310950485	0.15288427509732216
wheat_wgSEC1_virNOG_elut.tidy	wgSEC1	wgSEC1_35_1c_09152015	ENOG411DR38	1	94.2905869935	wheat	0.002890173410404624	0.009615384615384616	0.07785976225470052	0.02401067140951534
wheat_wgSEC1_virNOG_elut.tidy	wgSEC1	wgSEC1_35_1c_09152015	ENOG411DR3P	25	810.222433527	wheat	0.07225433526011561	0.043029259896729774	0.08904649218456608	0.07225433526011561
wheat_wgSEC1_virNOG_elut.tidy	wgSEC1	wgSEC1_35_1c_09152015	ENOG411DR4I	1	23.3645697844	wheat	0.002890173410404624	0.5	0.34932611345122977	0.5664739884393064
wheat_wgSEC1_virNOG_elut.tidy	wgSEC1	wgSEC1_35_1c_09152015	ENOG411DR54	10	1121.62868662	wheat	0.028901734104046242	0.4	0.11592070136921716	0.14290301862556198
wheat_wgSEC1_virNOG_elut.tidy	wgSEC1	wgSEC1_35_1c_09152015	ENOG411DR59	1	132.005568732	wheat	0.002890173410404624	0.2	0.7339778473888092	0.6965317919075145
wheat_wgSEC1_virNOG_elut.tidy	wgSEC1	wgSEC1_35_1c_09152015	ENOG411DR5C	4	1558.40814038	wheat	0.011560693641618497	0.6666666666666666	0.5462887961956222	0.35260115606936415
wheat_wgSEC1_virNOG_elut.tidy	wgSEC1	wgSEC1_35_1c_09152015	ENOG411DR5E	1	127.848736226	wheat	0.002890173410404624	1	1	1
wheat_wgSEC1_virNOG_elut.tidy	wgSEC1	wgSEC1_35_1c_09152015	ENOG411DR5I	1	31.7917596038	wheat	0.002890173410404624	1	0.4121037896593109	0.3670520231213873
wheat_wgSEC1_virNOG_elut.tidy	wgSEC1	wgSEC1_35_1c_09152015	ENOG411DR5N	3	644.166017151	wheat	0.008670520231213872	0.015625	0.037718196917348096	0.03260869565217391
wheat_wgSEC1_virNOG_elut.tidy	wgSEC1	wgSEC1_35_1c_09152015	ENOG411DR5U	1	240.474476383	wheat	0.002890173410404624	1	1	1
wheat_wgSEC1_virNOG_elut.tidy	wgSEC1	wgSEC1_35_1c_09152015	ENOG411DR63	1	22.0340599266	wheat	0.002890173410404624	1	0.258371158142507	1
wheat_wgSEC1_virNOG_elut.tidy	wgSEC1	wgSEC1_35_1c_09152015	ENOG411DR6F	4	374.827222189	wheat	0.011560693641618497	0.11764705882352941	0.24107701425959877	0.5086705202312138
wheat_wgSEC1_virNOG_elut.tidy	wgSEC1	wgSEC1_35_1c_09152015	ENOG411DR7A	5	1019.33328932	wheat	0.014450867052023121	0.15151515151515152	0.23830449590463465	0.21107023997197405
wheat_wgSEC1_virNOG_elut.tidy	wgSEC1	wgSEC1_35_1c_09152015	ENOG411DR7C	2	251.977652438	wheat	0.005780346820809248	0.045454545454545456	0.16493504749360896	0.11350499211770888
wheat_wgSEC1_virNOG_elut.tidy	wgSEC1	wgSEC1_35_1c_09152015	ENOG411DR7T	1	179.244156694	wheat	0.002890173410404624	0.06666666666666667	0.3942587473047971	0.23930635838150288
wheat_wgSEC1_virNOG_elut.tidy	wgSEC1	wgSEC1_35_1c_09152015	ENOG411DR8I	1	48.9802713896	wheat	0.002890173410404624	0.5	0.7339778473888953	0.6965317919075145
wheat_wgSEC1_virNOG_elut.tidy	wgSEC1	wgSEC1_35_1c_09152015	ENOG411DR8W	5	381.368129054	wheat	0.014450867052023121	0.29411764705882354	0.6386316744441757	0.5
wheat_wgSEC1_virNOG_elut.tidy	wgSEC1	wgSEC1_35_1c_09152015	ENOG411DR90	10	277.076681668	wheat	0.028901734104046242	0.136986301369863	0.31768459509736036	0.4393063583815029
wheat_wgSEC1_virNOG_elut.tidy	wgSEC1	wgSEC1_35_1c_09152015	ENOG411DR9B	12	563.22638408	wheat	0.03468208092485549	0.05660377358490566	0.2313002985385697	0.14134583924092048
wheat_wgSEC1_virNOG_elut.tidy	wgSEC1	wgSEC1_35_1c_09152015	ENOG411DR9Q	1	277.369339877	wheat	0.002890173410404624	0.125	0.5577523297725873	0.1416184971098266
wheat_wgSEC1_virNOG_elut.tidy	wgSEC1	wgSEC1_35_1c_09152015	ENOG411DR9R	2	203.478403094	wheat	0.005780346820809248	0.1111111111111111	0.34515209393589225	0.31213872832369943
wheat_wgSEC1_virNOG_elut.tidy	wgSEC1	wgSEC1_35_1c_09152015	ENOG411DR9S	1	329.185590183	wheat	0.002890173410404624	0.5	1	1
wheat_wgSEC1_virNOG_elut.tidy	wgSEC1	wgSEC1_35_1c_09152015	ENOG411DR9V	8	209.547014501	wheat	0.023121387283236993	0.8888888888888888	0.5578918273787087	0.7552986512524085
wheat_wgSEC1_virNOG_elut.tidy	wgSEC1	wgSEC1_35_1c_09152015	ENOG411DR9X	101	54084.3740606	wheat	0.29190751445086704	0.10564853556485355	0.26027131506222506	0.29190751445086704
wheat_wgSEC1_virNOG_elut.tidy	wgSEC1	wgSEC1_35_1c_09152015	ENOG411DRAN	2	436.030894218	wheat	0.005780346820809248	1	1	1
wheat_wgSEC1_virNOG_elut.tidy	wgSEC1	wgSEC1_35_1c_09152015	ENOG411DRB0	2	468.499979773	wheat	0.005780346820809248	0.16666666666666666	0.32155871838880296	0.2071290944123314
wheat_wgSEC1_virNOG_elut.tidy	wgSEC1	wgSEC1_35_1c_09152015	ENOG411DRBD	1	15.2670864899	wheat	0.002890173410404624	1	1	1
wheat_wgSEC1_virNOG_elut.tidy	wgSEC1	wgSEC1_35_1c_09152015	ENOG411DRBE	6	1485.16586975	wheat	0.017341040462427744	0.026785714285714284	0.1492791845268459	0.09614987613542526
wheat_wgSEC1_virNOG_elut.tidy	wgSEC1	wgSEC1_35_1c_09152015	ENOG411DRBH	1	70.0038693246	wheat	0.002890173410404624	0.0072992700729927005	0.040617568949013375	0.026201426100164547
wheat_wgSEC1_virNOG_elut.tidy	wgSEC1	wgSEC1_35_1c_09152015	ENOG411DRBI	51	2102.91805264	wheat	0.14739884393063585	0.6623376623376623	0.6567453962133786	0.9319410777549879
wheat_wgSEC1_virNOG_elut.tidy	wgSEC1	wgSEC1_35_1c_09152015	ENOG411DRBJ	1	1.20739683641	wheat	0.002890173410404624	0.125	0.09298350013869493	0.0838150289017341
wheat_wgSEC1_virNOG_elut.tidy	wgSEC1	wgSEC1_35_1c_09152015	ENOG411DRC6	1	7.62600925202	wheat	0.002890173410404624	0.125	0.09423292309057828	0.12572254335260116
wheat_wgSEC1_virNOG_elut.tidy	wgSEC1	wgSEC1_35_1c_09152015	ENOG411DRC7	5	659.734267697	wheat	0.014450867052023121	0.02032520325203252	0.019198788597153026	0.039137764932562616
wheat_wgSEC1_virNOG_elut.tidy	wgSEC1	wgSEC1_35_1c_09152015	ENOG411DRCR	1	226.440707549	wheat	0.002890173410404624	0.25	0.43210489417997255	0.464354527938343
wheat_wgSEC1_virNOG_elut.tidy	wgSEC1	wgSEC1_35_1c_09152015	ENOG411DRCY	1	61.1861173669	wheat	0.002890173410404624	0.5	1	1
wheat_wgSEC1_virNOG_elut.tidy	wgSEC1	wgSEC1_35_1c_09152015	ENOG411DRD7	1	74.9354920246	wheat	0.002890173410404624	0.02631578947368421	0.14003100960379955	0.06571341648919987
wheat_wgSEC1_virNOG_elut.tidy	wgSEC1	wgSEC1_35_1c_09152015	ENOG411DRDK	5	4419.55662153	wheat	0.014450867052023121	0.12195121951219512	0.7694196633575465	0.35672997522708505
wheat_wgSEC1_virNOG_elut.tidy	wgSEC1	wgSEC1_35_1c_09152015	ENOG411DRDN	1	6.34319019811	wheat	0.002890173410404624	0.25	0.18316382759932048	0.24277456647398843
wheat_wgSEC1_virNOG_elut.tidy	wgSEC1	wgSEC1_35_1c_09152015	ENOG411DRDP	9	1256.5636401	wheat	0.02601156069364162	0.24324324324324326	0.12894349925496687	0.08453757225433525
wheat_wgSEC1_virNOG_elut.tidy	wgSEC1	wgSEC1_35_1c_09152015	ENOG411DRDS	2	416.448373805	wheat	0.005780346820809248	0.013422818791946308	0.021748937133429805	0.021336850680839504
wheat_wgSEC1_virNOG_elut.tidy	wgSEC1	wgSEC1_35_1c_09152015	ENOG411DRE0	1	38.6755944789	wheat	0.002890173410404624	1	0.7215983484044106	0.7283236994219653
wheat_wgSEC1_virNOG_elut.tidy	wgSEC1	wgSEC1_35_1c_09152015	ENOG411DRE6	3	263.463711289	wheat	0.008670520231213872	0.09375	0.203667709781601	0.2865041467705453
wheat_wgSEC1_virNOG_elut.tidy	wgSEC1	wgSEC1_35_1c_09152015	ENOG411DRF6	4	644.350443017	wheat	0.011560693641618497	0.4	0.29335397499539434	0.2003853564547206
wheat_wgSEC1_virNOG_elut.tidy	wgSEC1	wgSEC1_35_1c_09152015	ENOG411DRGD	2	165.54718592	wheat	0.005780346820809248	0.2857142857142857	0.13037051124129537	0.18882466281310212
wheat_wgSEC1_virNOG_elut.tidy	wgSEC1	wgSEC1_35_1c_09152015	ENOG411DRGG	7	876.029312497	wheat	0.02023121387283237	0.6363636363636364	0.7621660657109908	0.869942196531792
wheat_wgSEC1_virNOG_elut.tidy	wgSEC1	wgSEC1_35_1c_09152015	ENOG411DRGU	13	1091.62042854	wheat	0.03757225433526012	0.033942558746736295	0.05480836669703247	0.056200514888036145
wheat_wgSEC1_virNOG_elut.tidy	wgSEC1	wgSEC1_35_1c_09152015	ENOG411DRGY	3	444.239670743	wheat	0.008670520231213872	0.2	0.7061429455832805	0.5
wheat_wgSEC1_virNOG_elut.tidy	wgSEC1	wgSEC1_35_1c_09152015	ENOG411DRHM	1	70.5750215835	wheat	0.002890173410404624	1	1	1
wheat_wgSEC1_virNOG_elut.tidy	wgSEC1	wgSEC1_35_1c_09152015	ENOG411DRI0	1	83.7820431664	wheat	0.002890173410404624	0.3333333333333333	0.5184049504552054	0.7803468208092484
wheat_wgSEC1_virNOG_elut.tidy	wgSEC1	wgSEC1_35_1c_09152015	ENOG411DRI9	4	189.723103819	wheat	0.011560693641618497	0.031007751937984496	0.07174471163474062	0.09293363803378589
wheat_wgSEC1_virNOG_elut.tidy	wgSEC1	wgSEC1_35_1c_09152015	ENOG411DRIS	1	144.909602645	wheat	0.002890173410404624	0.02857142857142857	0.07275827393891288	0.029200717560294995
wheat_wgSEC1_virNOG_elut.tidy	wgSEC1	wgSEC1_35_1c_09152015	ENOG411DRJ1	1	28.6170370794	wheat	0.002890173410404624	0.00684931506849315	0.012002271059867035	0.00684931506849315
wheat_wgSEC1_virNOG_elut.tidy	wgSEC1	wgSEC1_35_1c_09152015	ENOG411DRJ2	2	130.242994377	wheat	0.005780346820809248	0.018518518518518517	0.034254386625471166	0.02098051809034468
wheat_wgSEC1_virNOG_elut.tidy	wgSEC1	wgSEC1_35_1c_09152015	ENOG411DRJ6	2	69.8986622549	wheat	0.005780346820809248	0.011494252873563218	0.017244742157247212	0.013022390538834628
wheat_wgSEC1_virNOG_elut.tidy	wgSEC1	wgSEC1_35_1c_09152015	ENOG411DRJX	5	1833.2781673	wheat	0.014450867052023121	0.07575757575757576	0.2710723666695633	0.2816066399881429
wheat_wgSEC1_virNOG_elut.tidy	wgSEC1	wgSEC1_35_1c_09152015	ENOG411DRK5	1	96.7088772133	wheat	0.002890173410404624	0.08333333333333333	0.060424628822706085	0.1416184971098266
wheat_wgSEC1_virNOG_elut.tidy	wgSEC1	wgSEC1_35_1c_09152015	ENOG411DRK8	1	196.480860089	wheat	0.002890173410404624	1	1	1
wheat_wgSEC1_virNOG_elut.tidy	wgSEC1	wgSEC1_35_1c_09152015	ENOG411DRKC	1	42.5441110066	wheat	0.002890173410404624	1	1	1
wheat_wgSEC1_virNOG_elut.tidy	wgSEC1	wgSEC1_35_1c_09152015	ENOG411DRM3	2	33.5184176705	wheat	0.005780346820809248	1	0.6229843248760328	0.5144508670520231
wheat_wgSEC1_virNOG_elut.tidy	wgSEC1	wgSEC1_35_1c_09152015	ENOG411DRMJ	2	252.136029341	wheat	0.005780346820809248	0.5	0.7215983484050911	0.7283236994219653
wheat_wgSEC1_virNOG_elut.tidy	wgSEC1	wgSEC1_35_1c_09152015	ENOG411DRNE	2	33.8733405402	wheat	0.005780346820809248	0.014492753623188406	0.06466813813658527	0.06266231046326548
wheat_wgSEC1_virNOG_elut.tidy	wgSEC1	wgSEC1_35_1c_09152015	ENOG411DRNH	1	58.4317282955	wheat	0.002890173410404624	1	0.9822156420472734	1
wheat_wgSEC1_virNOG_elut.tidy	wgSEC1	wgSEC1_35_1c_09152015	ENOG411DRNP	2	154.549400016	wheat	0.005780346820809248	0.08695652173913043	0.28506843120852093	0.16310630811761748
wheat_wgSEC1_virNOG_elut.tidy	wgSEC1	wgSEC1_35_1c_09152015	ENOG411DRPK	4	532.537178867	wheat	0.011560693641618497	0.4	1	1
wheat_wgSEC1_virNOG_elut.tidy	wgSEC1	wgSEC1_35_1c_09152015	ENOG411DRQE	6	94.5291672753	wheat	0.017341040462427744	0.01812688821752266	0.05270198664652161	0.045539996837500214
wheat_wgSEC1_virNOG_elut.tidy	wgSEC1	wgSEC1_35_1c_09152015	ENOG411DRQJ	1	8.39292875305	wheat	0.002890173410404624	0.25	0.1277887169299137	0.12138728323699421
wheat_wgSEC1_virNOG_elut.tidy	wgSEC1	wgSEC1_35_1c_09152015	ENOG411DRQT	5	180.088456738	wheat	0.014450867052023121	0.006535947712418301	0.011425676090018873	0.014450867052023121
wheat_wgSEC1_virNOG_elut.tidy	wgSEC1	wgSEC1_35_1c_09152015	ENOG411DRRB	2	218.17354388	wheat	0.005780346820809248	0.15384615384615385	0.12482324795627053	0.19119608714984437
wheat_wgSEC1_virNOG_elut.tidy	wgSEC1	wgSEC1_35_1c_09152015	ENOG411DRRC	3	171.633151081	wheat	0.008670520231213872	0.036585365853658534	0.14656309248215466	0.10821476211649621
wheat_wgSEC1_virNOG_elut.tidy	wgSEC1	wgSEC1_35_1c_09152015	ENOG411DRRM	1	87.9526960559	wheat	0.002890173410404624	0.1	0.6094719295866953	0.30796403339755934
wheat_wgSEC1_virNOG_elut.tidy	wgSEC1	wgSEC1_35_1c_09152015	ENOG411DRRV	2	421.374393572	wheat	0.005780346820809248	0.3333333333333333	0.46601768088161494	0.464354527938343
wheat_wgSEC1_virNOG_elut.tidy	wgSEC1	wgSEC1_35_1c_09152015	ENOG411DRS9	4	126.529624949	wheat	0.011560693641618497	0.026490066225165563	0.10365812250970903	0.09661983692531485
wheat_wgSEC1_virNOG_elut.tidy	wgSEC1	wgSEC1_35_1c_09152015	ENOG411DRSB	16	2754.01341893	wheat	0.046242774566473986	0.2711864406779661	0.2733703637761162	0.32924855491329474
wheat_wgSEC1_virNOG_elut.tidy	wgSEC1	wgSEC1_35_1c_09152015	ENOG411DRST	1	114.258364584	wheat	0.002890173410404624	0.03571428571428571	0.09238881995098656	0.07739242132305715
wheat_wgSEC1_virNOG_elut.tidy	wgSEC1	wgSEC1_35_1c_09152015	ENOG411DRSY	1	35.4603728309	wheat	0.002890173410404624	1	0.7871981982583285	0.7283236994219653
wheat_wgSEC1_virNOG_elut.tidy	wgSEC1	wgSEC1_35_1c_09152015	ENOG411DRTZ	15	446.109668204	wheat	0.04335260115606936	0.1875	0.27635422210960325	0.47958815028901736
wheat_wgSEC1_virNOG_elut.tidy	wgSEC1	wgSEC1_35_1c_09152015	ENOG411DRV0	38	6728.18933973	wheat	0.10982658959537572	0.060995184590690206	0.30314837563264074	0.15231167481605878
wheat_wgSEC1_virNOG_elut.tidy	wgSEC1	wgSEC1_35_1c_09152015	ENOG411DRV2	1	10.1763180605	wheat	0.002890173410404624	0.0036363636363636364	0.011021798475731507	0.01326326852338413
wheat_wgSEC1_virNOG_elut.tidy	wgSEC1	wgSEC1_35_1c_09152015	ENOG411DRV7	9	587.824776798	wheat	0.02601156069364162	0.029801324503311258	0.15775995909980453	0.07441718026260384
wheat_wgSEC1_virNOG_elut.tidy	wgSEC1	wgSEC1_35_1c_09152015	ENOG411DRVJ	24	2346.9584125	wheat	0.06936416184971098	0.75	0.35876499896411856	0.41156069364161846
wheat_wgSEC1_virNOG_elut.tidy	wgSEC1	wgSEC1_35_1c_09152015	ENOG411DRVM	2	44.5968229773	wheat	0.005780346820809248	0.6666666666666666	0.22370298408022066	0.4913294797687861
wheat_wgSEC1_virNOG_elut.tidy	wgSEC1	wgSEC1_35_1c_09152015	ENOG411DRVS	2	400.374365574	wheat	0.005780346820809248	0.02197802197802198	0.1181451126001652	0.07919075144508671
wheat_wgSEC1_virNOG_elut.tidy	wgSEC1	wgSEC1_35_1c_09152015	ENOG411DRVX	2	151.082930001	wheat	0.005780346820809248	0.018518518518518517	0.03102586489135495	0.02098051809034468
wheat_wgSEC1_virNOG_elut.tidy	wgSEC1	wgSEC1_35_1c_09152015	ENOG411DRWR	3	32.4807769842	wheat	0.008670520231213872	1	0.10989829655971343	0.7283236994219653
wheat_wgSEC1_virNOG_elut.tidy	wgSEC1	wgSEC1_35_1c_09152015	ENOG411DRX3	1	97.4352508286	wheat	0.002890173410404624	0.025	0.025727838474384285	0.028323699421965314
wheat_wgSEC1_virNOG_elut.tidy	wgSEC1	wgSEC1_35_1c_09152015	ENOG411DRXN	2	111.863313577	wheat	0.005780346820809248	0.05714285714285714	0.13917237155445591	0.06473988439306358
wheat_wgSEC1_virNOG_elut.tidy	wgSEC1	wgSEC1_35_1c_09152015	ENOG411DRXZ	2	174.114596493	wheat	0.005780346820809248	0.2222222222222222	0.4202338806029319	0.639450867052023
wheat_wgSEC1_virNOG_elut.tidy	wgSEC1	wgSEC1_35_1c_09152015	ENOG411DRY1	1	8.25123898	wheat	0.002890173410404624	0.3333333333333333	0.1307672121450104	0.4142581888246628
wheat_wgSEC1_virNOG_elut.tidy	wgSEC1	wgSEC1_35_1c_09152015	ENOG411DRYC	3	325.336972938	wheat	0.008670520231213872	0.15789473684210525	0.42845191151811085	0.30867052023121383
wheat_wgSEC1_virNOG_elut.tidy	wgSEC1	wgSEC1_35_1c_09152015	ENOG411DRYH	1	17.2665942434	wheat	0.002890173410404624	0.5	0.17709819573025953	0.24566473988439305
wheat_wgSEC1_virNOG_elut.tidy	wgSEC1	wgSEC1_35_1c_09152015	ENOG411DRYS	1	44.3952879477	wheat	0.002890173410404624	0.022727272727272728	0.050231479103788855	0.02731680029834048
wheat_wgSEC1_virNOG_elut.tidy	wgSEC1	wgSEC1_35_1c_09152015	ENOG411DRZ6	2	379.516010105	wheat	0.005780346820809248	0.5	0.36079917420157614	0.36416184971098264
wheat_wgSEC1_virNOG_elut.tidy	wgSEC1	wgSEC1_35_1c_09152015	ENOG411DRZ8	25	1980.22008128	wheat	0.07225433526011561	0.11682242990654206	0.6448099713147704	0.29171843768570044
wheat_wgSEC1_virNOG_elut.tidy	wgSEC1	wgSEC1_35_1c_09152015	ENOG411DRZA	3	827.627255296	wheat	0.008670520231213872	0.012048192771084338	0.057468621814890375	0.04324813705689811
wheat_wgSEC1_virNOG_elut.tidy	wgSEC1	wgSEC1_35_1c_09152015	ENOG411DRZG	8	576.270679031	wheat	0.023121387283236993	1	0.19947926098242427	0.24277456647398843
wheat_wgSEC1_virNOG_elut.tidy	wgSEC1	wgSEC1_35_1c_09152015	ENOG411DRZI	20	1125.12364443	wheat	0.057803468208092484	0.08695652173913043	0.30936339908271787	0.3420457401357125
wheat_wgSEC1_virNOG_elut.tidy	wgSEC1	wgSEC1_35_1c_09152015	ENOG411DRZJ	5	831.30875836	wheat	0.014450867052023121	0.049019607843137254	0.1277434251197158	0.10585260115606936
wheat_wgSEC1_virNOG_elut.tidy	wgSEC1	wgSEC1_35_1c_09152015	ENOG411DRZU	6	933.337418987	wheat	0.017341040462427744	0.17142857142857143	0.8850489468839637	0.6275805119735756
wheat_wgSEC1_virNOG_elut.tidy	wgSEC1	wgSEC1_35_1c_09152015	ENOG411DRZV	4	405.856356415	wheat	0.011560693641618497	0.031496062992125984	0.16852186154857554	0.11309848402224887
wheat_wgSEC1_virNOG_elut.tidy	wgSEC1	wgSEC1_35_1c_09152015	ENOG411DS04	1	1.94471689717	wheat	0.002890173410404624	0.14285714285714285	0.07599437373501211	0.12138728323699421
wheat_wgSEC1_virNOG_elut.tidy	wgSEC1	wgSEC1_35_1c_09152015	ENOG411DS07	1	6.08676766074	wheat	0.002890173410404624	0.2	0.022969502829736296	0.12138728323699421
wheat_wgSEC1_virNOG_elut.tidy	wgSEC1	wgSEC1_35_1c_09152015	ENOG411DS0K	2	454.336026896	wheat	0.005780346820809248	0.038461538461538464	0.1682973702273006	0.15128946198310358
wheat_wgSEC1_virNOG_elut.tidy	wgSEC1	wgSEC1_35_1c_09152015	ENOG411DS18	1	275.161255726	wheat	0.002890173410404624	0.009174311926605505	0.017775123520497024	0.010394018136501034
wheat_wgSEC1_virNOG_elut.tidy	wgSEC1	wgSEC1_35_1c_09152015	ENOG411DS19	1	121.481594529	wheat	0.002890173410404624	0.125	0.04994031680574296	0.0708092485549133
wheat_wgSEC1_virNOG_elut.tidy	wgSEC1	wgSEC1_35_1c_09152015	ENOG411DS1X	7	407.041931206	wheat	0.02023121387283237	0.018970189701897018	0.05833899165414738	0.06919184798784404
wheat_wgSEC1_virNOG_elut.tidy	wgSEC1	wgSEC1_35_1c_09152015	ENOG411DS20	1	6.7359675497	wheat	0.002890173410404624	0.5	0.2533145791172249	0.24277456647398843
wheat_wgSEC1_virNOG_elut.tidy	wgSEC1	wgSEC1_35_1c_09152015	ENOG411DS2C	1	183.330372213	wheat	0.002890173410404624	0.5	0.8912588146887466	0.6965317919075145
wheat_wgSEC1_virNOG_elut.tidy	wgSEC1	wgSEC1_35_1c_09152015	ENOG411DS2I	1	90.0485819073	wheat	0.002890173410404624	0.045454545454545456	0.18364093073345975	0.18477842003853562
wheat_wgSEC1_virNOG_elut.tidy	wgSEC1	wgSEC1_35_1c_09152015	ENOG411DS2S	1	68.5125209528	wheat	0.002890173410404624	0.008771929824561403	0.0421433139360513	0.02629043707534733
wheat_wgSEC1_virNOG_elut.tidy	wgSEC1	wgSEC1_35_1c_09152015	ENOG411DS2W	1	98.7671883823	wheat	0.002890173410404624	1	1	1
wheat_wgSEC1_virNOG_elut.tidy	wgSEC1	wgSEC1_35_1c_09152015	ENOG411DS30	3	247.407542884	wheat	0.008670520231213872	0.0410958904109589	0.11457020281299532	0.04477611940298507
wheat_wgSEC1_virNOG_elut.tidy	wgSEC1	wgSEC1_35_1c_09152015	ENOG411DS3I	2	383.75167986	wheat	0.005780346820809248	0.2222222222222222	0.7339778473874843	0.4881181759794476
wheat_wgSEC1_virNOG_elut.tidy	wgSEC1	wgSEC1_35_1c_09152015	ENOG411DS3M	1	4.23594299527	wheat	0.002890173410404624	0.14285714285714285	0.05910673512729192	0.06069364161849711
wheat_wgSEC1_virNOG_elut.tidy	wgSEC1	wgSEC1_35_1c_09152015	ENOG411DS3X	1	128.107863322	wheat	0.002890173410404624	1	0.15006741848797178	0.24566473988439305
wheat_wgSEC1_virNOG_elut.tidy	wgSEC1	wgSEC1_35_1c_09152015	ENOG411DS4A	1	7.58579886502	wheat	0.002890173410404624	0.25	0.3661622154363164	0.24566473988439305
wheat_wgSEC1_virNOG_elut.tidy	wgSEC1	wgSEC1_35_1c_09152015	ENOG411DS4G	4	608.795880901	wheat	0.011560693641618497	0.034482758620689655	0.08211404761472903	0.06567814358716595
wheat_wgSEC1_virNOG_elut.tidy	wgSEC1	wgSEC1_35_1c_09152015	ENOG411DS4I	23	864.600196182	wheat	0.06647398843930635	0.06199460916442048	0.28255386245889896	0.15480734774005578
wheat_wgSEC1_virNOG_elut.tidy	wgSEC1	wgSEC1_35_1c_09152015	ENOG411DS5C	1	33.4531958649	wheat	0.002890173410404624	1	1	1
wheat_wgSEC1_virNOG_elut.tidy	wgSEC1	wgSEC1_35_1c_09152015	ENOG411DS5F	2	129.292315586	wheat	0.005780346820809248	0.04878048780487805	0.1787625785131081	0.15028901734104044
wheat_wgSEC1_virNOG_elut.tidy	wgSEC1	wgSEC1_35_1c_09152015	ENOG411DS5I	2	117.432208045	wheat	0.005780346820809248	0.07407407407407407	0.019752771106438815	0.026137220407137472
wheat_wgSEC1_virNOG_elut.tidy	wgSEC1	wgSEC1_35_1c_09152015	ENOG411DS5J	4	147.557388251	wheat	0.011560693641618497	0.03076923076923077	0.172240302834354	0.07142857142857142
wheat_wgSEC1_virNOG_elut.tidy	wgSEC1	wgSEC1_35_1c_09152015	ENOG411DS67	2	185.699667939	wheat	0.005780346820809248	0.012121212121212121	0.02542619490985584	0.0442108950779471
wheat_wgSEC1_virNOG_elut.tidy	wgSEC1	wgSEC1_35_1c_09152015	ENOG411DS6G	1	153.445869848	wheat	0.002890173410404624	0.5	0.578081263880203	0.9754335260115607
wheat_wgSEC1_virNOG_elut.tidy	wgSEC1	wgSEC1_35_1c_09152015	ENOG411DS6I	1	75.4162428371	wheat	0.002890173410404624	1	0.6384073644803202	1
wheat_wgSEC1_virNOG_elut.tidy	wgSEC1	wgSEC1_35_1c_09152015	ENOG411DS6M	1	251.898538575	wheat	0.002890173410404624	1	1	1
wheat_wgSEC1_virNOG_elut.tidy	wgSEC1	wgSEC1_35_1c_09152015	ENOG411DS76	14	4483.59821057	wheat	0.04046242774566474	0.4666666666666667	0.6676545479260833	0.6500963391136801
wheat_wgSEC1_virNOG_elut.tidy	wgSEC1	wgSEC1_35_1c_09152015	ENOG411DS7D	1	47.0114171664	wheat	0.002890173410404624	1	0.5883274328447682	1
wheat_wgSEC1_virNOG_elut.tidy	wgSEC1	wgSEC1_35_1c_09152015	ENOG411DS7F	2	456.856343006	wheat	0.005780346820809248	0.1111111111111111	0.05339865641796717	0.05465055176037835
wheat_wgSEC1_virNOG_elut.tidy	wgSEC1	wgSEC1_35_1c_09152015	ENOG411DS7V	2	286.30855456	wheat	0.005780346820809248	0.02702702702702703	0.1985915970288033	0.09701609123574441
wheat_wgSEC1_virNOG_elut.tidy	wgSEC1	wgSEC1_35_1c_09152015	ENOG411DS7X	1	17.1538090683	wheat	0.002890173410404624	0.125	0.31198563089593184	0.2763728323699422
wheat_wgSEC1_virNOG_elut.tidy	wgSEC1	wgSEC1_35_1c_09152015	ENOG411DS7Y	3	358.554608036	wheat	0.008670520231213872	0.031578947368421054	0.19459137642516167	0.08468208092485549
wheat_wgSEC1_virNOG_elut.tidy	wgSEC1	wgSEC1_35_1c_09152015	ENOG411DS80	2	185.659560019	wheat	0.005780346820809248	0.010362694300518135	0.023624048912643292	0.01174039354278355
wheat_wgSEC1_virNOG_elut.tidy	wgSEC1	wgSEC1_35_1c_09152015	ENOG411DS8A	1	281.260944912	wheat	0.002890173410404624	0.004694835680751174	0.009565712953091277	0.007462889087899265
wheat_wgSEC1_virNOG_elut.tidy	wgSEC1	wgSEC1_35_1c_09152015	ENOG411DS8N	3	214.305647257	wheat	0.008670520231213872	0.038461538461538464	0.02492269219701632	0.047799021787461086
wheat_wgSEC1_virNOG_elut.tidy	wgSEC1	wgSEC1_35_1c_09152015	ENOG411DS98	111	1151.73445978	wheat	0.3208092485549133	0.20747663551401868	0.3930641102209602	0.518091945329804
wheat_wgSEC1_virNOG_elut.tidy	wgSEC1	wgSEC1_35_1c_09152015	ENOG411DSA2	1	16.0067059262	wheat	0.002890173410404624	1	0.3162724609562861	0.35260115606936415
wheat_wgSEC1_virNOG_elut.tidy	wgSEC1	wgSEC1_35_1c_09152015	ENOG411DSA4	1	71.7899637639	wheat	0.002890173410404624	0.5	1	1
wheat_wgSEC1_virNOG_elut.tidy	wgSEC1	wgSEC1_35_1c_09152015	ENOG411DSA5	1	27.094045899	wheat	0.002890173410404624	0.015151515151515152	0.04281275944728259	0.055263618847433874
wheat_wgSEC1_virNOG_elut.tidy	wgSEC1	wgSEC1_35_1c_09152015	ENOG411DSAC	1	135.078179201	wheat	0.002890173410404624	0.5	1	1
wheat_wgSEC1_virNOG_elut.tidy	wgSEC1	wgSEC1_35_1c_09152015	ENOG411DSAX	8	462.47167173	wheat	0.023121387283236993	0.07547169811320754	0.31798535456754645	0.09876543209876543
wheat_wgSEC1_virNOG_elut.tidy	wgSEC1	wgSEC1_35_1c_09152015	ENOG411DSAY	1	8.3762449611	wheat	0.002890173410404624	0.5	0.3090778422444435	0.35260115606936415
wheat_wgSEC1_virNOG_elut.tidy	wgSEC1	wgSEC1_35_1c_09152015	ENOG411DSBB	5	391.654712451	wheat	0.014450867052023121	0.09433962264150944	0.12824214837002432	0.10893730546909737
wheat_wgSEC1_virNOG_elut.tidy	wgSEC1	wgSEC1_35_1c_09152015	ENOG411DSBY	3	2.55823032569	wheat	0.008670520231213872	0.16666666666666666	0.18511799370402277	0.29768786127167624
wheat_wgSEC1_virNOG_elut.tidy	wgSEC1	wgSEC1_35_1c_09152015	ENOG411DSDA	1	17.414546084	wheat	0.002890173410404624	0.05263157894736842	0.021692584914225908	0.09659263766352297
wheat_wgSEC1_virNOG_elut.tidy	wgSEC1	wgSEC1_35_1c_09152015	ENOG411DSDN	1	6.86330938361	wheat	0.002890173410404624	0.3333333333333333	0.5548327026882762	0.338150289017341
wheat_wgSEC1_virNOG_elut.tidy	wgSEC1	wgSEC1_35_1c_09152015	ENOG411DSE2	6	17.3770384999	wheat	0.017341040462427744	0.8571428571428571	1	1
wheat_wgSEC1_virNOG_elut.tidy	wgSEC1	wgSEC1_35_1c_09152015	ENOG411DSE4	3	137.576624353	wheat	0.008670520231213872	1	0.2816801605388938	0.5289017341040462
wheat_wgSEC1_virNOG_elut.tidy	wgSEC1	wgSEC1_35_1c_09152015	ENOG411DSE7	1	22.8188534623	wheat	0.002890173410404624	1	0.13402208865684398	0.338150289017341
wheat_wgSEC1_virNOG_elut.tidy	wgSEC1	wgSEC1_35_1c_09152015	ENOG411DSG9	2	236.526192618	wheat	0.005780346820809248	0.08333333333333333	0.5765265057570514	0.3039499036608863
wheat_wgSEC1_virNOG_elut.tidy	wgSEC1	wgSEC1_35_1c_09152015	ENOG411DSGK	2	295.941293014	wheat	0.005780346820809248	0.06451612903225806	0.1484252430981436	0.07309341786313629
wheat_wgSEC1_virNOG_elut.tidy	wgSEC1	wgSEC1_35_1c_09152015	ENOG411DSGW	1	61.548144189	wheat	0.002890173410404624	0.1	0.16917573764528612	0.1111111111111111
wheat_wgSEC1_virNOG_elut.tidy	wgSEC1	wgSEC1_35_1c_09152015	ENOG411DSHG	1	166.137104623	wheat	0.002890173410404624	1	0.2094264171204045	0.2514450867052023
wheat_wgSEC1_virNOG_elut.tidy	wgSEC1	wgSEC1_35_1c_09152015	ENOG411DSHV	6	502.353289168	wheat	0.017341040462427744	0.16216216216216217	0.4793099195970948	0.5454545454545454
wheat_wgSEC1_virNOG_elut.tidy	wgSEC1	wgSEC1_35_1c_09152015	ENOG411DSI3	5	190.749162187	wheat	0.014450867052023121	0.0211864406779661	0.07400679671240462	0.06349808954638973
wheat_wgSEC1_virNOG_elut.tidy	wgSEC1	wgSEC1_35_1c_09152015	ENOG411DSIG	1	28.8522184903	wheat	0.002890173410404624	0.5	0.40570822209634155	0.8583815028901735
wheat_wgSEC1_virNOG_elut.tidy	wgSEC1	wgSEC1_35_1c_09152015	ENOG411DSIW	2	259.895317577	wheat	0.005780346820809248	0.013157894736842105	0.012448808294129896	0.01547092825569534
wheat_wgSEC1_virNOG_elut.tidy	wgSEC1	wgSEC1_35_1c_09152015	ENOG411DSKS	1	165.499376759	wheat	0.002890173410404624	1	0.39460084458532146	0.338150289017341
wheat_wgSEC1_virNOG_elut.tidy	wgSEC1	wgSEC1_35_1c_09152015	ENOG411DSM3	4	663.553781878	wheat	0.011560693641618497	0.25	0.09768737471973385	0.08815028901734104
wheat_wgSEC1_virNOG_elut.tidy	wgSEC1	wgSEC1_35_1c_09152015	ENOG411DSM8	1	52.8174355077	wheat	0.002890173410404624	0.009900990099009901	0.01466391097228288	0.07196817947690723
wheat_wgSEC1_virNOG_elut.tidy	wgSEC1	wgSEC1_35_1c_09152015	ENOG411DSNK	2	245.032250244	wheat	0.005780346820809248	0.08695652173913043	0.13352111951043438	0.18574181117533717
wheat_wgSEC1_virNOG_elut.tidy	wgSEC1	wgSEC1_35_1c_09152015	ENOG411DSNU	11	1108.24357037	wheat	0.031791907514450865	0.035830618892508145	0.08869195397798366	0.0921965317919075
wheat_wgSEC1_virNOG_elut.tidy	wgSEC1	wgSEC1_35_1c_09152015	ENOG411DSPD	4	86.5608924803	wheat	0.011560693641618497	0.0975609756097561	0.42666912518863703	0.24362047088678976
wheat_wgSEC1_virNOG_elut.tidy	wgSEC1	wgSEC1_35_1c_09152015	ENOG411DSPR	3	271.036840105	wheat	0.008670520231213872	0.0189873417721519	0.06937046003721385	0.04802134281903068
wheat_wgSEC1_virNOG_elut.tidy	wgSEC1	wgSEC1_35_1c_09152015	ENOG411DSPS	1	72.0493160383	wheat	0.002890173410404624	0.03571428571428571	0.1647431648578673	0.18477842003853562
wheat_wgSEC1_virNOG_elut.tidy	wgSEC1	wgSEC1_35_1c_09152015	ENOG411DSPV	2	95.1829215045	wheat	0.005780346820809248	0.18181818181818182	0.2140568298468384	0.20599054125065686
wheat_wgSEC1_virNOG_elut.tidy	wgSEC1	wgSEC1_35_1c_09152015	ENOG411DSPZ	49	2615.54975176	wheat	0.1416184971098266	0.03882725832012678	0.15145390096174316	0.1416184971098266
wheat_wgSEC1_virNOG_elut.tidy	wgSEC1	wgSEC1_35_1c_09152015	ENOG411DSRA	4	10.165998835	wheat	0.011560693641618497	1	0.17924263087538794	0.3815028901734104
wheat_wgSEC1_virNOG_elut.tidy	wgSEC1	wgSEC1_35_1c_09152015	ENOG411DSRQ	1	31.5772225008	wheat	0.002890173410404624	0.05555555555555555	0.06742684376223715	0.06904303147077713
wheat_wgSEC1_virNOG_elut.tidy	wgSEC1	wgSEC1_35_1c_09152015	ENOG411DSS9	2	41.9339364304	wheat	0.005780346820809248	0.1111111111111111	0.06976502407944724	0.1766217084136159
wheat_wgSEC1_virNOG_elut.tidy	wgSEC1	wgSEC1_35_1c_09152015	ENOG411DSSY	5	587.161040224	wheat	0.014450867052023121	0.07142857142857142	0.24676193295598964	0.20338257332476986
wheat_wgSEC1_virNOG_elut.tidy	wgSEC1	wgSEC1_35_1c_09152015	ENOG411DSSZ	1	38.512713391	wheat	0.002890173410404624	0.3333333333333333	0.3013941160866859	0.37764932562620424
wheat_wgSEC1_virNOG_elut.tidy	wgSEC1	wgSEC1_35_1c_09152015	ENOG411DSTG	17	2035.90364894	wheat	0.049132947976878616	0.025185185185185185	0.037619413986181245	0.049132947976878616
wheat_wgSEC1_virNOG_elut.tidy	wgSEC1	wgSEC1_35_1c_09152015	ENOG411DSUM	1	53.5435694982	wheat	0.002890173410404624	1	1	1
wheat_wgSEC1_virNOG_elut.tidy	wgSEC1	wgSEC1_35_1c_09152015	ENOG411DSVC	4	1027.7871078	wheat	0.011560693641618497	0.26666666666666666	0.4176080855826956	0.37148362235067434
wheat_wgSEC1_virNOG_elut.tidy	wgSEC1	wgSEC1_35_1c_09152015	ENOG411DSW1	4	1173.7561421	wheat	0.011560693641618497	0.030534351145038167	0.0956618958402938	0.048537263380841016
wheat_wgSEC1_virNOG_elut.tidy	wgSEC1	wgSEC1_35_1c_09152015	ENOG411DSWB	2	235.208691106	wheat	0.005780346820809248	0.6666666666666666	0.5940693170795909	0.928709055876686
wheat_wgSEC1_virNOG_elut.tidy	wgSEC1	wgSEC1_35_1c_09152015	ENOG411DSWG	3	232.391455533	wheat	0.008670520231213872	0.02830188679245283	0.14857631623592418	0.08482386301668665
wheat_wgSEC1_virNOG_elut.tidy	wgSEC1	wgSEC1_35_1c_09152015	ENOG411DSXC	1	105.266196778	wheat	0.002890173410404624	1	1	1
wheat_wgSEC1_virNOG_elut.tidy	wgSEC1	wgSEC1_35_1c_09152015	ENOG411DSXE	1	25.9276033929	wheat	0.002890173410404624	0.3333333333333333	0.16484744483980876	0.24277456647398843
wheat_wgSEC1_virNOG_elut.tidy	wgSEC1	wgSEC1_35_1c_09152015	ENOG411DSXS	1	39.084393723	wheat	0.002890173410404624	0.5	0.14877360022148547	0.12572254335260116
wheat_wgSEC1_virNOG_elut.tidy	wgSEC1	wgSEC1_35_1c_09152015	ENOG411DSYA	6	892.364543384	wheat	0.017341040462427744	0.46153846153846156	0.6655948181298996	0.642952423299244
wheat_wgSEC1_virNOG_elut.tidy	wgSEC1	wgSEC1_35_1c_09152015	ENOG411DSYI	6	1105.98819098	wheat	0.017341040462427744	0.03	0.1773508817389467	0.07491329479768785
wheat_wgSEC1_virNOG_elut.tidy	wgSEC1	wgSEC1_35_1c_09152015	ENOG411DSZ0	27	2625.72726843	wheat	0.07803468208092486	0.09407665505226481	0.4794582145090407	0.23491973978369016
wheat_wgSEC1_virNOG_elut.tidy	wgSEC1	wgSEC1_35_1c_09152015	ENOG411DSZ7	1	68.3642901293	wheat	0.002890173410404624	0.3333333333333333	0.21597099265525477	0.24277456647398843
wheat_wgSEC1_virNOG_elut.tidy	wgSEC1	wgSEC1_35_1c_09152015	ENOG411DSZM	5	442.296765057	wheat	0.014450867052023121	0.11904761904761904	0.2766966592276219	0.2972749793559042
wheat_wgSEC1_virNOG_elut.tidy	wgSEC1	wgSEC1_35_1c_09152015	ENOG411DSZY	2	160.823903253	wheat	0.005780346820809248	1	0.17670353944515993	0.5953757225433526
wheat_wgSEC1_virNOG_elut.tidy	wgSEC1	wgSEC1_35_1c_09152015	ENOG411DSZZ	1	164.360184109	wheat	0.002890173410404624	0.3333333333333333	1	0.8526011560693642
wheat_wgSEC1_virNOG_elut.tidy	wgSEC1	wgSEC1_35_1c_09152015	ENOG411DT05	1	195.023541318	wheat	0.002890173410404624	1	1	1
wheat_wgSEC1_virNOG_elut.tidy	wgSEC1	wgSEC1_35_1c_09152015	ENOG411DT08	2	111.547466401	wheat	0.005780346820809248	0.016260162601626018	0.1286457277234508	0.04060341181446497
wheat_wgSEC1_virNOG_elut.tidy	wgSEC1	wgSEC1_35_1c_09152015	ENOG411DT09	2	176.295074104	wheat	0.005780346820809248	1	1	1
wheat_wgSEC1_virNOG_elut.tidy	wgSEC1	wgSEC1_35_1c_09152015	ENOG411DT0P	10	388.556136316	wheat	0.028901734104046242	0.7692307692307693	0.4980291487602968	0.5009633911368016
wheat_wgSEC1_virNOG_elut.tidy	wgSEC1	wgSEC1_35_1c_09152015	ENOG411DT0Y	4	34.5421809935	wheat	0.011560693641618497	0.006779661016949152	0.026862283049391717	0.011560693641618497
wheat_wgSEC1_virNOG_elut.tidy	wgSEC1	wgSEC1_35_1c_09152015	ENOG411DT0Z	2	144.228819276	wheat	0.005780346820809248	0.4	0.1430100628100242	0.12023121387283235
wheat_wgSEC1_virNOG_elut.tidy	wgSEC1	wgSEC1_35_1c_09152015	ENOG411DT12	1	11.8478879384	wheat	0.002890173410404624	0.5	0.7366617315388216	1
wheat_wgSEC1_virNOG_elut.tidy	wgSEC1	wgSEC1_35_1c_09152015	ENOG411DT2B	1	140.641976912	wheat	0.002890173410404624	1	1	1
wheat_wgSEC1_virNOG_elut.tidy	wgSEC1	wgSEC1_35_1c_09152015	ENOG411DT2P	34	1888.80532971	wheat	0.09826589595375723	0.16666666666666666	0.8843201662973726	0.4161849710982659
wheat_wgSEC1_virNOG_elut.tidy	wgSEC1	wgSEC1_35_1c_09152015	ENOG411DT2W	2	139.494598979	wheat	0.005780346820809248	1	1	1
wheat_wgSEC1_virNOG_elut.tidy	wgSEC1	wgSEC1_35_1c_09152015	ENOG411DT3H	2	48.1601866854	wheat	0.005780346820809248	0.6666666666666666	1	1
wheat_wgSEC1_virNOG_elut.tidy	wgSEC1	wgSEC1_35_1c_09152015	ENOG411DT3V	4	1245.80255491	wheat	0.011560693641618497	0.18181818181818182	0.23538098186103285	0.22595901208617972
wheat_wgSEC1_virNOG_elut.tidy	wgSEC1	wgSEC1_35_1c_09152015	ENOG411DT40	2	468.158999468	wheat	0.005780346820809248	0.020833333333333332	0.1197673431290181	0.034482758620689655
wheat_wgSEC1_virNOG_elut.tidy	wgSEC1	wgSEC1_35_1c_09152015	ENOG411DT42	1	25.4575563093	wheat	0.002890173410404624	0.5	0.49656457459056147	0.796242774566474
wheat_wgSEC1_virNOG_elut.tidy	wgSEC1	wgSEC1_35_1c_09152015	ENOG411DT4M	1	55.3003064076	wheat	0.002890173410404624	0.024390243902439025	0.0749505762950612	0.05861632947976878
wheat_wgSEC1_virNOG_elut.tidy	wgSEC1	wgSEC1_35_1c_09152015	ENOG411DT5V	8	913.193821351	wheat	0.023121387283236993	0.08	0.16255733983979626	0.09063583815028901
wheat_wgSEC1_virNOG_elut.tidy	wgSEC1	wgSEC1_35_1c_09152015	ENOG411DT6V	12	1066.31691303	wheat	0.03468208092485549	0.21428571428571427	0.9066785173627556	0.7960363336085879
wheat_wgSEC1_virNOG_elut.tidy	wgSEC1	wgSEC1_35_1c_09152015	ENOG411DT73	1	209.064555222	wheat	0.002890173410404624	0.5	1	1
wheat_wgSEC1_virNOG_elut.tidy	wgSEC1	wgSEC1_35_1c_09152015	ENOG411DT7A	1	32.0425775413	wheat	0.002890173410404624	0.025	0.054107811680107504	0.024999999999999998
wheat_wgSEC1_virNOG_elut.tidy	wgSEC1	wgSEC1_35_1c_09152015	ENOG411DT7V	1	77.4417804403	wheat	0.002890173410404624	0.025	0.08476909210463729	0.1250481695568401
wheat_wgSEC1_virNOG_elut.tidy	wgSEC1	wgSEC1_35_1c_09152015	ENOG411DT7Z	2	80.5216630884	wheat	0.005780346820809248	1	1	1
wheat_wgSEC1_virNOG_elut.tidy	wgSEC1	wgSEC1_35_1c_09152015	ENOG411DT8C	15	578.836945534	wheat	0.04335260115606936	0.025728987993138937	0.15707846375002474	0.05935659877910432
wheat_wgSEC1_virNOG_elut.tidy	wgSEC1	wgSEC1_35_1c_09152015	ENOG411DT8H	4	695.419552835	wheat	0.011560693641618497	0.007984031936127744	0.024325839463037343	0.01943753930935338
wheat_wgSEC1_virNOG_elut.tidy	wgSEC1	wgSEC1_35_1c_09152015	ENOG411DT8W	5	329.68845094	wheat	0.014450867052023121	0.2	0.4016706153281943	0.37514450867052024
wheat_wgSEC1_virNOG_elut.tidy	wgSEC1	wgSEC1_35_1c_09152015	ENOG411DT8X	5	1491.10826192	wheat	0.014450867052023121	0.09259259259259259	0.30177206558705205	0.17857142857142858
wheat_wgSEC1_virNOG_elut.tidy	wgSEC1	wgSEC1_35_1c_09152015	ENOG411DT8Z	9	3506.11942669	wheat	0.02601156069364162	0.32142857142857145	0.547533313808633	0.4477704376548307
wheat_wgSEC1_virNOG_elut.tidy	wgSEC1	wgSEC1_35_1c_09152015	ENOG411DT9A	2	139.511222441	wheat	0.005780346820809248	0.09090909090909091	0.030780311531964685	0.027325275880189175
wheat_wgSEC1_virNOG_elut.tidy	wgSEC1	wgSEC1_35_1c_09152015	ENOG411DT9B	1	59.0271369454	wheat	0.002890173410404624	0.5	0.9344764873138898	0.25722543352601157
wheat_wgSEC1_virNOG_elut.tidy	wgSEC1	wgSEC1_35_1c_09152015	ENOG411DT9W	1	114.157206227	wheat	0.002890173410404624	0.3333333333333333	1	1
wheat_wgSEC1_virNOG_elut.tidy	wgSEC1	wgSEC1_35_1c_09152015	ENOG411DTA3	1	386.301026698	wheat	0.002890173410404624	1	1	1
wheat_wgSEC1_virNOG_elut.tidy	wgSEC1	wgSEC1_35_1c_09152015	ENOG411DTAQ	2	54.6430679627	wheat	0.005780346820809248	1	1	1
wheat_wgSEC1_virNOG_elut.tidy	wgSEC1	wgSEC1_35_1c_09152015	ENOG411DTAW	17	941.597310901	wheat	0.049132947976878616	0.8095238095238095	0.5393264298204896	0.5466040462427746
wheat_wgSEC1_virNOG_elut.tidy	wgSEC1	wgSEC1_35_1c_09152015	ENOG411DTBN	2	362.702009657	wheat	0.005780346820809248	0.2857142857142857	0.2135946256719835	0.25722543352601157
wheat_wgSEC1_virNOG_elut.tidy	wgSEC1	wgSEC1_35_1c_09152015	ENOG411DTCQ	1	10.5075941714	wheat	0.002890173410404624	0.3333333333333333	0.18538341475427883	0.3005780346820809
wheat_wgSEC1_virNOG_elut.tidy	wgSEC1	wgSEC1_35_1c_09152015	ENOG411DTDQ	4	498.321021964	wheat	0.011560693641618497	0.2	0.11192091872108324	0.060115606936416176
wheat_wgSEC1_virNOG_elut.tidy	wgSEC1	wgSEC1_35_1c_09152015	ENOG411DTDR	2	745.455837734	wheat	0.005780346820809248	0.1	0.017452201426680667	0.02976878612716763
wheat_wgSEC1_virNOG_elut.tidy	wgSEC1	wgSEC1_35_1c_09152015	ENOG411DTF5	4	339.512718	wheat	0.011560693641618497	0.4	0.1787625785122168	0.15028901734104044
wheat_wgSEC1_virNOG_elut.tidy	wgSEC1	wgSEC1_35_1c_09152015	ENOG411DTFF	12	1047.96957651	wheat	0.03468208092485549	0.021164021164021163	0.061430757759811626	0.037414608512874405
wheat_wgSEC1_virNOG_elut.tidy	wgSEC1	wgSEC1_35_1c_09152015	ENOG411DTG1	1	44.2780896472	wheat	0.002890173410404624	0.5	0.24041968716829284	0.5144508670520231
wheat_wgSEC1_virNOG_elut.tidy	wgSEC1	wgSEC1_35_1c_09152015	ENOG411DTG7	24	3790.09457542	wheat	0.06936416184971098	0.16551724137931034	0.8813942149493266	0.41331472991827783
wheat_wgSEC1_virNOG_elut.tidy	wgSEC1	wgSEC1_35_1c_09152015	ENOG411DTG8	1	12.4265906952	wheat	0.002890173410404624	0.3333333333333333	0.4928102643177965	0.5298651252408477
wheat_wgSEC1_virNOG_elut.tidy	wgSEC1	wgSEC1_35_1c_09152015	ENOG411DTGH	1	82.6847866632	wheat	0.002890173410404624	1	0.21359462567174187	0.25722543352601157
wheat_wgSEC1_virNOG_elut.tidy	wgSEC1	wgSEC1_35_1c_09152015	ENOG411DTGY	18	262.926285069	wheat	0.05202312138728324	0.08450704225352113	0.24344924239692767	0.365383049743548
wheat_wgSEC1_virNOG_elut.tidy	wgSEC1	wgSEC1_35_1c_09152015	ENOG411DTH2	4	231.87273688	wheat	0.011560693641618497	0.3333333333333333	1	1
wheat_wgSEC1_virNOG_elut.tidy	wgSEC1	wgSEC1_35_1c_09152015	ENOG411DTH7	1	326.019126253	wheat	0.002890173410404624	1	1	1
wheat_wgSEC1_virNOG_elut.tidy	wgSEC1	wgSEC1_35_1c_09152015	ENOG411DTHG	3	435.034047693	wheat	0.008670520231213872	0.02	0.11238042391260425	0.05632578556217132
wheat_wgSEC1_virNOG_elut.tidy	wgSEC1	wgSEC1_35_1c_09152015	ENOG411DTHX	12	363.888031438	wheat	0.03468208092485549	0.09375	0.3907899920055111	0.34194364161849705
wheat_wgSEC1_virNOG_elut.tidy	wgSEC1	wgSEC1_35_1c_09152015	ENOG411DTI1	2	77.8777757097	wheat	0.005780346820809248	0.01694915254237288	0.03584372586452333	0.01694915254237288
wheat_wgSEC1_virNOG_elut.tidy	wgSEC1	wgSEC1_35_1c_09152015	ENOG411DTIU	4	794.174605082	wheat	0.011560693641618497	0.06451612903225806	0.509906378635348	0.15384615384615383
wheat_wgSEC1_virNOG_elut.tidy	wgSEC1	wgSEC1_35_1c_09152015	ENOG411DTJB	1	112.684673442	wheat	0.002890173410404624	1	1	1
wheat_wgSEC1_virNOG_elut.tidy	wgSEC1	wgSEC1_35_1c_09152015	ENOG411DTJP	1	50.7590057802	wheat	0.002890173410404624	0.009433962264150943	0.045656602163909994	0.03440942305594939
wheat_wgSEC1_virNOG_elut.tidy	wgSEC1	wgSEC1_35_1c_09152015	ENOG411DTKW	2	23.6801367163	wheat	0.005780346820809248	0.015267175572519083	0.04032695152898604	0.03286354484639865
wheat_wgSEC1_virNOG_elut.tidy	wgSEC1	wgSEC1_35_1c_09152015	ENOG411DTM3	1	255.014762931	wheat	0.002890173410404624	1	1	1
wheat_wgSEC1_virNOG_elut.tidy	wgSEC1	wgSEC1_35_1c_09152015	ENOG411DTMG	1	63.2759486851	wheat	0.002890173410404624	0.5	1	0.7947976878612716
wheat_wgSEC1_virNOG_elut.tidy	wgSEC1	wgSEC1_35_1c_09152015	ENOG411DTN4	20	7917.40307923	wheat	0.057803468208092484	0.15151515151515152	0.22596893836919565	0.24084778420038536
wheat_wgSEC1_virNOG_elut.tidy	wgSEC1	wgSEC1_35_1c_09152015	ENOG411DTNA	1	80.6130443471	wheat	0.002890173410404624	1	1	1
wheat_wgSEC1_virNOG_elut.tidy	wgSEC1	wgSEC1_35_1c_09152015	ENOG411DTNF	1	25.2481187469	wheat	0.002890173410404624	0.25	0.2425341717174395	0.24277456647398843
wheat_wgSEC1_virNOG_elut.tidy	wgSEC1	wgSEC1_35_1c_09152015	ENOG411DTPF	1	93.131501938	wheat	0.002890173410404624	0.045454545454545456	0.02378655106710937	0.08670520231213873
wheat_wgSEC1_virNOG_elut.tidy	wgSEC1	wgSEC1_35_1c_09152015	ENOG411DTPK	1	14.2483633829	wheat	0.002890173410404624	0.5	0.2774163513456695	0.1690751445086705
wheat_wgSEC1_virNOG_elut.tidy	wgSEC1	wgSEC1_35_1c_09152015	ENOG411DTPQ	19	6931.1923964	wheat	0.05491329479768786	0.4222222222222222	0.3489752082655641	0.48922753547031006
wheat_wgSEC1_virNOG_elut.tidy	wgSEC1	wgSEC1_35_1c_09152015	ENOG411DTPT	20	1686.15443227	wheat	0.057803468208092484	0.43478260869565216	0.6191656701437961	0.6056798190500126
wheat_wgSEC1_virNOG_elut.tidy	wgSEC1	wgSEC1_35_1c_09152015	ENOG411DTQ4	1	186.38853274	wheat	0.002890173410404624	0.029411764705882353	0.2143820264102097	0.10982658959537572
wheat_wgSEC1_virNOG_elut.tidy	wgSEC1	wgSEC1_35_1c_09152015	ENOG411DTQG	1	141.339931118	wheat	0.002890173410404624	0.5	0.33858819360866754	0.2514450867052023
wheat_wgSEC1_virNOG_elut.tidy	wgSEC1	wgSEC1_35_1c_09152015	ENOG411DTR7	3	119.674350442	wheat	0.008670520231213872	0.2	0.37867465867518346	0.2265895953757225
wheat_wgSEC1_virNOG_elut.tidy	wgSEC1	wgSEC1_35_1c_09152015	ENOG411DTRC	2	3.2985860486	wheat	0.005780346820809248	0.5	0.20980039286406846	0.2350674373795761
wheat_wgSEC1_virNOG_elut.tidy	wgSEC1	wgSEC1_35_1c_09152015	ENOG411DTRM	1	47.2396279293	wheat	0.002890173410404624	0.25	0.2234817802615387	0.08815028901734104
wheat_wgSEC1_virNOG_elut.tidy	wgSEC1	wgSEC1_35_1c_09152015	ENOG411DTRV	1	66.2150487512	wheat	0.002890173410404624	1	1	1
wheat_wgSEC1_virNOG_elut.tidy	wgSEC1	wgSEC1_35_1c_09152015	ENOG411DTS6	2	314.996798336	wheat	0.005780346820809248	0.013605442176870748	0.05362292887463746	0.04077700444339585
wheat_wgSEC1_virNOG_elut.tidy	wgSEC1	wgSEC1_35_1c_09152015	ENOG411DTS8	18	2212.51683489	wheat	0.05202312138728324	0.06521739130434782	0.34229427641581106	0.1628549886906258
wheat_wgSEC1_virNOG_elut.tidy	wgSEC1	wgSEC1_35_1c_09152015	ENOG411DTSR	2	49.0683427741	wheat	0.005780346820809248	1	1	1
wheat_wgSEC1_virNOG_elut.tidy	wgSEC1	wgSEC1_35_1c_09152015	ENOG411DTSZ	1	61.4021756775	wheat	0.002890173410404624	1	0.5927415004727159	0.7283236994219653
wheat_wgSEC1_virNOG_elut.tidy	wgSEC1	wgSEC1_35_1c_09152015	ENOG411DTTR	3	48.7516312605	wheat	0.008670520231213872	0.375	0.12862921584621617	0.13222543352601154
wheat_wgSEC1_virNOG_elut.tidy	wgSEC1	wgSEC1_35_1c_09152015	ENOG411DTUF	1	120.900669886	wheat	0.002890173410404624	0.041666666666666664	0.1295465937573615	0.04720616570327553
wheat_wgSEC1_virNOG_elut.tidy	wgSEC1	wgSEC1_35_1c_09152015	ENOG411DTV2	1	85.4646811381	wheat	0.002890173410404624	0.05	0.11222121343685128	0.05664739884393063
wheat_wgSEC1_virNOG_elut.tidy	wgSEC1	wgSEC1_35_1c_09152015	ENOG411DTV3	2	770.945078823	wheat	0.005780346820809248	0.031746031746031744	0.05202750439952585	0.03066097009298819
wheat_wgSEC1_virNOG_elut.tidy	wgSEC1	wgSEC1_35_1c_09152015	ENOG411DTW1	2	118.525165514	wheat	0.005780346820809248	0.2857142857142857	0.28105191864085033	0.3550784475639967
wheat_wgSEC1_virNOG_elut.tidy	wgSEC1	wgSEC1_35_1c_09152015	ENOG411DTW6	2	130.433562894	wheat	0.005780346820809248	0.017543859649122806	0.030538108172334683	0.03749814732473692
wheat_wgSEC1_virNOG_elut.tidy	wgSEC1	wgSEC1_35_1c_09152015	ENOG411DTW7	2	257.086497873	wheat	0.005780346820809248	1	1	1
wheat_wgSEC1_virNOG_elut.tidy	wgSEC1	wgSEC1_35_1c_09152015	ENOG411DTWG	2	998.927920175	wheat	0.005780346820809248	0.04	0.26042558881632016	0.0998843930635838
wheat_wgSEC1_virNOG_elut.tidy	wgSEC1	wgSEC1_35_1c_09152015	ENOG411DTWV	1	239.443945094	wheat	0.002890173410404624	1	1	1
wheat_wgSEC1_virNOG_elut.tidy	wgSEC1	wgSEC1_35_1c_09152015	ENOG411DTX2	2	124.061603303	wheat	0.005780346820809248	0.08	0.13808132306834192	0.176878612716763
wheat_wgSEC1_virNOG_elut.tidy	wgSEC1	wgSEC1_35_1c_09152015	ENOG411DTX5	1	71.6426022326	wheat	0.002890173410404624	0.5	0.733977847389144	0.6965317919075145
wheat_wgSEC1_virNOG_elut.tidy	wgSEC1	wgSEC1_35_1c_09152015	ENOG411DTX8	4	888.064629321	wheat	0.011560693641618497	0.0425531914893617	0.2562447899806099	0.10625999262083384
wheat_wgSEC1_virNOG_elut.tidy	wgSEC1	wgSEC1_35_1c_09152015	ENOG411DTXB	2	106.716792413	wheat	0.005780346820809248	0.1	0.5259811398364227	0.33872832369942196
wheat_wgSEC1_virNOG_elut.tidy	wgSEC1	wgSEC1_35_1c_09152015	ENOG411DTXF	11	446.414892812	wheat	0.031791907514450865	0.4782608695652174	0.5473976322348978	0.6213872832369942
wheat_wgSEC1_virNOG_elut.tidy	wgSEC1	wgSEC1_35_1c_09152015	ENOG411DTXV	7	340.499855411	wheat	0.02023121387283237	0.1076923076923077	0.708303992787893	0.31818181818181823
wheat_wgSEC1_virNOG_elut.tidy	wgSEC1	wgSEC1_35_1c_09152015	ENOG411DTYJ	2	243.695486345	wheat	0.005780346820809248	0.014925373134328358	0.017550579911682285	0.01738881192375675
wheat_wgSEC1_virNOG_elut.tidy	wgSEC1	wgSEC1_35_1c_09152015	ENOG411DTYM	2	118.66079261	wheat	0.005780346820809248	0.09523809523809523	0.02351256894838618	0.02384393063583815
wheat_wgSEC1_virNOG_elut.tidy	wgSEC1	wgSEC1_35_1c_09152015	ENOG411DTYP	2	141.995253006	wheat	0.005780346820809248	0.03636363636363636	0.01740487579836438	0.018786127167630055
wheat_wgSEC1_virNOG_elut.tidy	wgSEC1	wgSEC1_35_1c_09152015	ENOG411DTZ9	1	15.2469944006	wheat	0.002890173410404624	0.5	1	0.5
wheat_wgSEC1_virNOG_elut.tidy	wgSEC1	wgSEC1_35_1c_09152015	ENOG411DTZD	17	2507.17764176	wheat	0.049132947976878616	0.1504424778761062	0.3834763067702612	0.3304516855082102
wheat_wgSEC1_virNOG_elut.tidy	wgSEC1	wgSEC1_35_1c_09152015	ENOG411DTZF	1	57.7807194251	wheat	0.002890173410404624	0.00909090909090909	0.047577262899693946	0.022700998423541775
wheat_wgSEC1_virNOG_elut.tidy	wgSEC1	wgSEC1_35_1c_09152015	ENOG411DU08	2	130.006618707	wheat	0.005780346820809248	0.5	0.573366508520162	0.5664739884393064
wheat_wgSEC1_virNOG_elut.tidy	wgSEC1	wgSEC1_35_1c_09152015	ENOG411DU0N	33	1074.76154001	wheat	0.0953757225433526	0.10344827586206896	0.16456835410825005	0.17712634186622625
wheat_wgSEC1_virNOG_elut.tidy	wgSEC1	wgSEC1_35_1c_09152015	ENOG411DU1A	1	230.959869122	wheat	0.002890173410404624	0.3333333333333333	0.25656830165496797	0.24277456647398843
wheat_wgSEC1_virNOG_elut.tidy	wgSEC1	wgSEC1_35_1c_09152015	ENOG411DU1M	1	87.4766380143	wheat	0.002890173410404624	0.00909090909090909	0.07431066730465147	0.022700998423541775
wheat_wgSEC1_virNOG_elut.tidy	wgSEC1	wgSEC1_35_1c_09152015	ENOG411DU1T	10	1312.84938332	wheat	0.028901734104046242	0.37037037037037035	0.5078425293572102	0.4602868764718475
wheat_wgSEC1_virNOG_elut.tidy	wgSEC1	wgSEC1_35_1c_09152015	ENOG411DU20	2	43.6391391455	wheat	0.005780346820809248	0.5	0.36079917420134267	0.36416184971098264
wheat_wgSEC1_virNOG_elut.tidy	wgSEC1	wgSEC1_35_1c_09152015	ENOG411DU32	43	8706.11494426	wheat	0.12427745664739884	0.16412213740458015	0.26859103089956	0.4903001029376831
wheat_wgSEC1_virNOG_elut.tidy	wgSEC1	wgSEC1_35_1c_09152015	ENOG411DU35	9	795.597080473	wheat	0.02601156069364162	0.28125	0.6312246590672337	0.5275469653179191
wheat_wgSEC1_virNOG_elut.tidy	wgSEC1	wgSEC1_35_1c_09152015	ENOG411DU36	4	27.1615603736	wheat	0.011560693641618497	0.8	0.5300976657580386	0.9710982658959537
wheat_wgSEC1_virNOG_elut.tidy	wgSEC1	wgSEC1_35_1c_09152015	ENOG411DU3M	22	1951.65459191	wheat	0.06358381502890173	0.07534246575342465	0.3820352982628937	0.18813841159236677
wheat_wgSEC1_virNOG_elut.tidy	wgSEC1	wgSEC1_35_1c_09152015	ENOG411DU42	39	2588.22007878	wheat	0.11271676300578035	0.015506958250497018	0.03526976380358227	0.11271676300578035
wheat_wgSEC1_virNOG_elut.tidy	wgSEC1	wgSEC1_35_1c_09152015	ENOG411DU48	2	293.505339441	wheat	0.005780346820809248	0.012658227848101266	0.06788528929457593	0.03160898514670374
wheat_wgSEC1_virNOG_elut.tidy	wgSEC1	wgSEC1_35_1c_09152015	ENOG411DU50	15	3635.49727209	wheat	0.04335260115606936	0.15306122448979592	0.4172353709026331	0.4229090480122685
wheat_wgSEC1_virNOG_elut.tidy	wgSEC1	wgSEC1_35_1c_09152015	ENOG411DU54	1	326.177726723	wheat	0.002890173410404624	1	1	1
wheat_wgSEC1_virNOG_elut.tidy	wgSEC1	wgSEC1_35_1c_09152015	ENOG411DU5S	1	69.5472300071	wheat	0.002890173410404624	1	1	1
wheat_wgSEC1_virNOG_elut.tidy	wgSEC1	wgSEC1_35_1c_09152015	ENOG411DU5Z	1	34.4185690846	wheat	0.002890173410404624	0.1	0.1383448401713489	0.11329479768786126
wheat_wgSEC1_virNOG_elut.tidy	wgSEC1	wgSEC1_35_1c_09152015	ENOG411DU6P	5	1007.91060975	wheat	0.014450867052023121	0.3333333333333333	0.25159176132042704	0.24277456647398846
wheat_wgSEC1_virNOG_elut.tidy	wgSEC1	wgSEC1_35_1c_09152015	ENOG411DU8D	2	134.019919378	wheat	0.005780346820809248	0.4	0.5871822779125974	0.5572254335260115
wheat_wgSEC1_virNOG_elut.tidy	wgSEC1	wgSEC1_35_1c_09152015	ENOG411DU8M	1	38.3461976444	wheat	0.002890173410404624	0.25	0.24177195237360272	0.3713872832369942
wheat_wgSEC1_virNOG_elut.tidy	wgSEC1	wgSEC1_35_1c_09152015	ENOG411DU8R	1	77.4627163096	wheat	0.002890173410404624	0.3333333333333333	0.7218572948310455	0.7947976878612716
wheat_wgSEC1_virNOG_elut.tidy	wgSEC1	wgSEC1_35_1c_09152015	ENOG411DU8Z	2	3.44673316759	wheat	0.005780346820809248	0.2857142857142857	0.15378813048370124	0.3980181668042939
wheat_wgSEC1_virNOG_elut.tidy	wgSEC1	wgSEC1_35_1c_09152015	ENOG411DU9E	1	92.2321633999	wheat	0.002890173410404624	1	1	1
wheat_wgSEC1_virNOG_elut.tidy	wgSEC1	wgSEC1_35_1c_09152015	ENOG411DU9R	1	249.066346012	wheat	0.002890173410404624	0.1111111111111111	0.38597120961196474	0.16936416184971098
wheat_wgSEC1_virNOG_elut.tidy	wgSEC1	wgSEC1_35_1c_09152015	ENOG411DU9S	2	248.993959838	wheat	0.005780346820809248	0.5	0.4319419853100225	0.5028901734104047
wheat_wgSEC1_virNOG_elut.tidy	wgSEC1	wgSEC1_35_1c_09152015	ENOG411DU9U	4	492.900378416	wheat	0.011560693641618497	0.06451612903225806	0.3001437594020239	0.16110385977997388
wheat_wgSEC1_virNOG_elut.tidy	wgSEC1	wgSEC1_35_1c_09152015	ENOG411DUAA	2	397.619549182	wheat	0.005780346820809248	0.2857142857142857	0.10679731283602997	0.12861271676300579
wheat_wgSEC1_virNOG_elut.tidy	wgSEC1	wgSEC1_35_1c_09152015	ENOG411DUAK	4	859.1741758	wheat	0.011560693641618497	0.02631578947368421	0.05542619518258387	0.07271067843017949
wheat_wgSEC1_virNOG_elut.tidy	wgSEC1	wgSEC1_35_1c_09152015	ENOG411DUAM	7	526.611905764	wheat	0.02023121387283237	0.03954802259887006	0.06759166461408657	0.04480585219293949
wheat_wgSEC1_virNOG_elut.tidy	wgSEC1	wgSEC1_35_1c_09152015	ENOG411DUAN	2	198.699305077	wheat	0.005780346820809248	0.0136986301369863	0.05916374000901156	0.034206983925884865
wheat_wgSEC1_virNOG_elut.tidy	wgSEC1	wgSEC1_35_1c_09152015	ENOG411DUAX	1	202.497941787	wheat	0.002890173410404624	0.015151515151515152	0.06704560892398156	0.04995183044315992
wheat_wgSEC1_virNOG_elut.tidy	wgSEC1	wgSEC1_35_1c_09152015	ENOG411DUB1	5	408.258399735	wheat	0.014450867052023121	0.1724137931034483	0.2669932820895406	0.32153179190751446
wheat_wgSEC1_virNOG_elut.tidy	wgSEC1	wgSEC1_35_1c_09152015	ENOG411DUBG	3	831.33826198	wheat	0.008670520231213872	1	1	0.7716763005780346
wheat_wgSEC1_virNOG_elut.tidy	wgSEC1	wgSEC1_35_1c_09152015	ENOG411DUC0	1	47.4133349635	wheat	0.002890173410404624	1	1	1
wheat_wgSEC1_virNOG_elut.tidy	wgSEC1	wgSEC1_35_1c_09152015	ENOG411DUCD	1	82.0702465999	wheat	0.002890173410404624	0.013513513513513514	0.021793436018444932	0.01259289843104872
wheat_wgSEC1_virNOG_elut.tidy	wgSEC1	wgSEC1_35_1c_09152015	ENOG411DUD2	2	136.282800299	wheat	0.005780346820809248	0.07142857142857142	0.07219415650229478	0.08587943848059455
wheat_wgSEC1_virNOG_elut.tidy	wgSEC1	wgSEC1_35_1c_09152015	ENOG411DUDA	4	934.582791378	wheat	0.011560693641618497	0.08888888888888889	0.17937841069122318	0.10070648683365446
wheat_wgSEC1_virNOG_elut.tidy	wgSEC1	wgSEC1_35_1c_09152015	ENOG411DUE1	2	41.7384687005	wheat	0.005780346820809248	1	0.37428158011526313	1
wheat_wgSEC1_virNOG_elut.tidy	wgSEC1	wgSEC1_35_1c_09152015	ENOG411DUEC	6	302.860194293	wheat	0.017341040462427744	0.039735099337748346	0.06756890792654953	0.0581097117482678
wheat_wgSEC1_virNOG_elut.tidy	wgSEC1	wgSEC1_35_1c_09152015	ENOG411DUEF	1	21.4811435957	wheat	0.002890173410404624	0.01639344262295082	0.04464114120597386	0.040936226665403204
wheat_wgSEC1_virNOG_elut.tidy	wgSEC1	wgSEC1_35_1c_09152015	ENOG411DUES	1	99.4221331121	wheat	0.002890173410404624	0.004149377593360996	0.004252222519014599	0.009941716834960304
wheat_wgSEC1_virNOG_elut.tidy	wgSEC1	wgSEC1_35_1c_09152015	ENOG411DUEU	4	526.960161157	wheat	0.011560693641618497	1	1	1
wheat_wgSEC1_virNOG_elut.tidy	wgSEC1	wgSEC1_35_1c_09152015	ENOG411DUF3	3	355.095294488	wheat	0.008670520231213872	0.0048543689320388345	0.00871880808676391	0.02091883877344908
wheat_wgSEC1_virNOG_elut.tidy	wgSEC1	wgSEC1_35_1c_09152015	ENOG411DUFP	1	145.389987634	wheat	0.002890173410404624	1	1	0.5144508670520231
wheat_wgSEC1_virNOG_elut.tidy	wgSEC1	wgSEC1_35_1c_09152015	ENOG411DUFY	24	1029.45005691	wheat	0.06936416184971098	0.16551724137931034	0.5073212062098137	0.3776493256262042
wheat_wgSEC1_virNOG_elut.tidy	wgSEC1	wgSEC1_35_1c_09152015	ENOG411DUGA	3	985.784131752	wheat	0.008670520231213872	0.05357142857142857	0.11133603183334982	0.055673866747794336
wheat_wgSEC1_virNOG_elut.tidy	wgSEC1	wgSEC1_35_1c_09152015	ENOG411DUGG	13	534.830873441	wheat	0.03757225433526012	0.1262135922330097	0.3524758506674861	0.36474637916477237
wheat_wgSEC1_virNOG_elut.tidy	wgSEC1	wgSEC1_35_1c_09152015	ENOG411DUGH	48	15010.764206	wheat	0.13872832369942195	0.0450281425891182	0.18593888455887328	0.13872832369942195
wheat_wgSEC1_virNOG_elut.tidy	wgSEC1	wgSEC1_35_1c_09152015	ENOG411DUGZ	2	2.79022808371	wheat	0.005780346820809248	0.2857142857142857	0.22811952033990732	0.2514450867052023
wheat_wgSEC1_virNOG_elut.tidy	wgSEC1	wgSEC1_35_1c_09152015	ENOG411DUHD	3	97.0797404008	wheat	0.008670520231213872	0.25	0.27345171944716606	0.42485549132947975
wheat_wgSEC1_virNOG_elut.tidy	wgSEC1	wgSEC1_35_1c_09152015	ENOG411DUHE	7	1330.45505015	wheat	0.02023121387283237	0.2916666666666667	0.3478970143699765	0.4063102119460501
wheat_wgSEC1_virNOG_elut.tidy	wgSEC1	wgSEC1_35_1c_09152015	ENOG411DUHI	1	402.719026886	wheat	0.002890173410404624	0.2	0.042876405282149276	0.04913294797687861
wheat_wgSEC1_virNOG_elut.tidy	wgSEC1	wgSEC1_35_1c_09152015	ENOG411DUHR	2	554.327622313	wheat	0.005780346820809248	0.044444444444444446	0.11376637931316437	0.09934971098265895
wheat_wgSEC1_virNOG_elut.tidy	wgSEC1	wgSEC1_35_1c_09152015	ENOG411DUHU	1	31.3250369109	wheat	0.002890173410404624	0.037037037037037035	0.20479916242031962	0.09872223912382111
wheat_wgSEC1_virNOG_elut.tidy	wgSEC1	wgSEC1_35_1c_09152015	ENOG411DUI2	1	60.1331768372	wheat	0.002890173410404624	1	1	1
wheat_wgSEC1_virNOG_elut.tidy	wgSEC1	wgSEC1_35_1c_09152015	ENOG411DUJA	1	52.5599262884	wheat	0.002890173410404624	1	1	1
wheat_wgSEC1_virNOG_elut.tidy	wgSEC1	wgSEC1_35_1c_09152015	ENOG411DUJJ	3	80.5626769342	wheat	0.008670520231213872	0.21428571428571427	0.7088545712867313	0.7283236994219653
wheat_wgSEC1_virNOG_elut.tidy	wgSEC1	wgSEC1_35_1c_09152015	ENOG411DUJT	1	170.6486445	wheat	0.002890173410404624	0.5	0.5884524546504215	0.6213872832369942
wheat_wgSEC1_virNOG_elut.tidy	wgSEC1	wgSEC1_35_1c_09152015	ENOG411DUJV	1	10.9581837092	wheat	0.002890173410404624	0.16666666666666666	0.7498331355538227	0.3660886319845857
wheat_wgSEC1_virNOG_elut.tidy	wgSEC1	wgSEC1_35_1c_09152015	ENOG411DUJW	1	43.1801805596	wheat	0.002890173410404624	0.005076142131979695	0.03007382945603437	0.012675684398931955
wheat_wgSEC1_virNOG_elut.tidy	wgSEC1	wgSEC1_35_1c_09152015	ENOG411DUKD	3	134.418102093	wheat	0.008670520231213872	0.061224489795918366	0.12880419425476977	0.06122448979591836
wheat_wgSEC1_virNOG_elut.tidy	wgSEC1	wgSEC1_35_1c_09152015	ENOG411DUKN	13	680.004376816	wheat	0.03757225433526012	0.11403508771929824	0.5466027664550749	0.28475813811986617
wheat_wgSEC1_virNOG_elut.tidy	wgSEC1	wgSEC1_35_1c_09152015	ENOG411DUKP	10	858.877020793	wheat	0.028901734104046242	0.5882352941176471	1	1
wheat_wgSEC1_virNOG_elut.tidy	wgSEC1	wgSEC1_35_1c_09152015	ENOG411DUKS	1	69.5713532225	wheat	0.002890173410404624	1	1	1
wheat_wgSEC1_virNOG_elut.tidy	wgSEC1	wgSEC1_35_1c_09152015	ENOG411DUMK	1	256.751422607	wheat	0.002890173410404624	1	0.4121037896595445	0.3670520231213873
wheat_wgSEC1_virNOG_elut.tidy	wgSEC1	wgSEC1_35_1c_09152015	ENOG411DUN5	1	72.6072440433	wheat	0.002890173410404624	0.3333333333333333	0.4893185649246941	0.464354527938343
wheat_wgSEC1_virNOG_elut.tidy	wgSEC1	wgSEC1_35_1c_09152015	ENOG411DUNR	1	69.7811242052	wheat	0.002890173410404624	0.006060606060606061	0.015674066385785237	0.010913639893020445
wheat_wgSEC1_virNOG_elut.tidy	wgSEC1	wgSEC1_35_1c_09152015	ENOG411DUNZ	1	57.4491726199	wheat	0.002890173410404624	1	1	1
wheat_wgSEC1_virNOG_elut.tidy	wgSEC1	wgSEC1_35_1c_09152015	ENOG411DUP1	3	197.680576692	wheat	0.008670520231213872	0.04838709677419355	0.26639433257412687	0.16303978238694322
wheat_wgSEC1_virNOG_elut.tidy	wgSEC1	wgSEC1_35_1c_09152015	ENOG411DUP6	1	1.05132303078	wheat	0.002890173410404624	0.14285714285714285	0.040196629951940316	0.12283236994219653
wheat_wgSEC1_virNOG_elut.tidy	wgSEC1	wgSEC1_35_1c_09152015	ENOG411DUPJ	1	86.9395906253	wheat	0.002890173410404624	0.3333333333333333	0.39230163643486543	0.4142581888246628
wheat_wgSEC1_virNOG_elut.tidy	wgSEC1	wgSEC1_35_1c_09152015	ENOG411DUPV	1	148.683625901	wheat	0.002890173410404624	0.015384615384615385	0.06246604853143524	0.04161849710982658
wheat_wgSEC1_virNOG_elut.tidy	wgSEC1	wgSEC1_35_1c_09152015	ENOG411DUQ1	7	1604.69094472	wheat	0.02023121387283237	0.3888888888888889	0.3658396955611767	0.21040462427745663
wheat_wgSEC1_virNOG_elut.tidy	wgSEC1	wgSEC1_35_1c_09152015	ENOG411DUQ7	1	34.6844772835	wheat	0.002890173410404624	1	0.11125778409512418	0.2976878612716763
wheat_wgSEC1_virNOG_elut.tidy	wgSEC1	wgSEC1_35_1c_09152015	ENOG411DUQR	5	892.467568651	wheat	0.014450867052023121	0.08928571428571429	0.42012200018961493	0.22295623451692817
wheat_wgSEC1_virNOG_elut.tidy	wgSEC1	wgSEC1_35_1c_09152015	ENOG411DURE	11	897.614476472	wheat	0.031791907514450865	0.1864406779661017	0.31238200842052655	0.2682926829268293
wheat_wgSEC1_virNOG_elut.tidy	wgSEC1	wgSEC1_35_1c_09152015	ENOG411DURZ	9	1095.65076334	wheat	0.02601156069364162	0.12162162162162163	0.16301573958008408	0.10299172004374317
wheat_wgSEC1_virNOG_elut.tidy	wgSEC1	wgSEC1_35_1c_09152015	ENOG411DUS3	1	76.9600956312	wheat	0.002890173410404624	0.3333333333333333	0.19494471753130374	0.2514450867052023
wheat_wgSEC1_virNOG_elut.tidy	wgSEC1	wgSEC1_35_1c_09152015	ENOG411DUS5	3	165.684972696	wheat	0.008670520231213872	0.017241379310344827	0.11252122058624602	0.04305361769982061
wheat_wgSEC1_virNOG_elut.tidy	wgSEC1	wgSEC1_35_1c_09152015	ENOG411DUSK	4	363.853444608	wheat	0.011560693641618497	0.36363636363636365	0.4980392427255556	1
wheat_wgSEC1_virNOG_elut.tidy	wgSEC1	wgSEC1_35_1c_09152015	ENOG411DUTE	8	4016.45303469	wheat	0.023121387283236993	0.021052631578947368	0.1264895463445515	0.06936416184971099
wheat_wgSEC1_virNOG_elut.tidy	wgSEC1	wgSEC1_35_1c_09152015	ENOG411DUUK	2	155.797896023	wheat	0.005780346820809248	0.2	0.40265544449231877	0.4994219653179191
wheat_wgSEC1_virNOG_elut.tidy	wgSEC1	wgSEC1_35_1c_09152015	ENOG411DUUY	1	27.9838453213	wheat	0.002890173410404624	0.5	0.5053001063796688	1
wheat_wgSEC1_virNOG_elut.tidy	wgSEC1	wgSEC1_35_1c_09152015	ENOG411DUV3	20	1624.92944136	wheat	0.057803468208092484	0.17391304347826086	0.3767786311315643	0.1739130434782609
wheat_wgSEC1_virNOG_elut.tidy	wgSEC1	wgSEC1_35_1c_09152015	ENOG411DUVH	1	181.882306601	wheat	0.002890173410404624	1	1	1
wheat_wgSEC1_virNOG_elut.tidy	wgSEC1	wgSEC1_35_1c_09152015	ENOG411DUVZ	24	1213.89037124	wheat	0.06936416184971098	0.25263157894736843	0.42905421020587564	0.2758620689655172
wheat_wgSEC1_virNOG_elut.tidy	wgSEC1	wgSEC1_35_1c_09152015	ENOG411DUWG	15	308.101707128	wheat	0.04335260115606936	0.22058823529411764	0.24512090375138887	0.3072934376062564
wheat_wgSEC1_virNOG_elut.tidy	wgSEC1	wgSEC1_35_1c_09152015	ENOG411DUWM	2	2.87205931494	wheat	0.005780346820809248	0.2857142857142857	0.038826245870557254	0.1907514450867052
wheat_wgSEC1_virNOG_elut.tidy	wgSEC1	wgSEC1_35_1c_09152015	ENOG411DUXD	41	3544.58125334	wheat	0.11849710982658959	0.053246753246753244	0.19467271259990868	0.1595863673898356
wheat_wgSEC1_virNOG_elut.tidy	wgSEC1	wgSEC1_35_1c_09152015	ENOG411DUXK	2	51.1567405011	wheat	0.005780346820809248	0.11764705882352941	0.33145207484256906	0.2584155049302958
wheat_wgSEC1_virNOG_elut.tidy	wgSEC1	wgSEC1_35_1c_09152015	ENOG411DUYV	1	105.188908821	wheat	0.002890173410404624	0.5	0.1554457204454993	0.3005780346820809
wheat_wgSEC1_virNOG_elut.tidy	wgSEC1	wgSEC1_35_1c_09152015	ENOG411DUZA	5	613.126792359	wheat	0.014450867052023121	0.024271844660194174	0.03959383597933291	0.11606569410037618
wheat_wgSEC1_virNOG_elut.tidy	wgSEC1	wgSEC1_35_1c_09152015	ENOG411DUZK	1	85.9496325847	wheat	0.002890173410404624	0.25	0.47120943851967034	0.2976878612716763
wheat_wgSEC1_virNOG_elut.tidy	wgSEC1	wgSEC1_35_1c_09152015	ENOG411DUZS	2	116.005905923	wheat	0.005780346820809248	1	1	1
wheat_wgSEC1_virNOG_elut.tidy	wgSEC1	wgSEC1_35_1c_09152015	ENOG411DUZT	4	558.349063582	wheat	0.011560693641618497	1	1	1
wheat_wgSEC1_virNOG_elut.tidy	wgSEC1	wgSEC1_35_1c_09152015	ENOG411DUZW	1	116.816663565	wheat	0.002890173410404624	0.3333333333333333	0.5137844931740176	0.464354527938343
wheat_wgSEC1_virNOG_elut.tidy	wgSEC1	wgSEC1_35_1c_09152015	ENOG411DV02	4	24.3195342211	wheat	0.011560693641618497	0.5	0.9474416661186382	0.9710982658959537
wheat_wgSEC1_virNOG_elut.tidy	wgSEC1	wgSEC1_35_1c_09152015	ENOG411DV0I	11	401.206780031	wheat	0.031791907514450865	0.20754716981132076	0.8806444991764278	0.7570073072308866
wheat_wgSEC1_virNOG_elut.tidy	wgSEC1	wgSEC1_35_1c_09152015	ENOG411DV0X	1	307.98343392	wheat	0.002890173410404624	1	1	1
wheat_wgSEC1_virNOG_elut.tidy	wgSEC1	wgSEC1_35_1c_09152015	ENOG411DV19	16	750.77415305	wheat	0.046242774566473986	0.12121212121212122	0.221038291740262	0.302679978980557
wheat_wgSEC1_virNOG_elut.tidy	wgSEC1	wgSEC1_35_1c_09152015	ENOG411DV20	2	56.8991403533	wheat	0.005780346820809248	1	1	1
wheat_wgSEC1_virNOG_elut.tidy	wgSEC1	wgSEC1_35_1c_09152015	ENOG411DV25	2	70.2782800772	wheat	0.005780346820809248	0.5	0.3703272231532262	0.6213872832369942
wheat_wgSEC1_virNOG_elut.tidy	wgSEC1	wgSEC1_35_1c_09152015	ENOG411DV2G	14	1908.43862305	wheat	0.04046242774566474	0.0673076923076923	0.1806133892949996	0.0673076923076923
wheat_wgSEC1_virNOG_elut.tidy	wgSEC1	wgSEC1_35_1c_09152015	ENOG411DV2J	2	151.82468516	wheat	0.005780346820809248	1	1	1
wheat_wgSEC1_virNOG_elut.tidy	wgSEC1	wgSEC1_35_1c_09152015	ENOG411DV2K	3	332.848010854	wheat	0.008670520231213872	0.03529411764705882	0.0730786223724427	0.03529411764705882
wheat_wgSEC1_virNOG_elut.tidy	wgSEC1	wgSEC1_35_1c_09152015	ENOG411DV2R	4	206.84025434	wheat	0.011560693641618497	0.19047619047619047	0.19606136530109086	0.23671896504266446
wheat_wgSEC1_virNOG_elut.tidy	wgSEC1	wgSEC1_35_1c_09152015	ENOG411DV3W	32	1281.36092617	wheat	0.09248554913294797	0.026490066225165563	0.14382643498873188	0.09248554913294797
wheat_wgSEC1_virNOG_elut.tidy	wgSEC1	wgSEC1_35_1c_09152015	ENOG411DV4Q	1	50.9042891564	wheat	0.002890173410404624	1	1	1
wheat_wgSEC1_virNOG_elut.tidy	wgSEC1	wgSEC1_35_1c_09152015	ENOG411DV54	5	1179.95189743	wheat	0.014450867052023121	0.03937007874015748	0.09869139816695312	0.0967096487327701
wheat_wgSEC1_virNOG_elut.tidy	wgSEC1	wgSEC1_35_1c_09152015	ENOG411DV5E	9	709.152246963	wheat	0.02601156069364162	0.8181818181818182	0.9288898925886917	1
wheat_wgSEC1_virNOG_elut.tidy	wgSEC1	wgSEC1_35_1c_09152015	ENOG411DV5F	1	87.4215653089	wheat	0.002890173410404624	1	0.12412414376725146	0.24277456647398843
wheat_wgSEC1_virNOG_elut.tidy	wgSEC1	wgSEC1_35_1c_09152015	ENOG411DV5G	6	10.3217615439	wheat	0.017341040462427744	0.5454545454545454	0.3200998641144471	0.44653179190751446
wheat_wgSEC1_virNOG_elut.tidy	wgSEC1	wgSEC1_35_1c_09152015	ENOG411DV5K	6	851.216774084	wheat	0.017341040462427744	0.14634146341463414	0.4893185649255858	0.39999999999999997
wheat_wgSEC1_virNOG_elut.tidy	wgSEC1	wgSEC1_35_1c_09152015	ENOG411DV5N	1	24.7599557251	wheat	0.002890173410404624	1	0.7811442098875322	1
wheat_wgSEC1_virNOG_elut.tidy	wgSEC1	wgSEC1_35_1c_09152015	ENOG411DV5S	2	236.073810611	wheat	0.005780346820809248	1	1	1
wheat_wgSEC1_virNOG_elut.tidy	wgSEC1	wgSEC1_35_1c_09152015	ENOG411DV67	5	211.740403812	wheat	0.014450867052023121	0.09803921568627451	0.15318841571043568	0.11107333106653065
wheat_wgSEC1_virNOG_elut.tidy	wgSEC1	wgSEC1_35_1c_09152015	ENOG411DV6D	2	178.735025422	wheat	0.005780346820809248	1	0.5085966441338065	0.48554913294797686
wheat_wgSEC1_virNOG_elut.tidy	wgSEC1	wgSEC1_35_1c_09152015	ENOG411DV6I	2	312.583186505	wheat	0.005780346820809248	0.11764705882352941	0.4692245388090482	0.29377762665759943
wheat_wgSEC1_virNOG_elut.tidy	wgSEC1	wgSEC1_35_1c_09152015	ENOG411DV6Q	4	366.345591489	wheat	0.011560693641618497	0.04597701149425287	0.13115358731652238	0.05645472061657033
wheat_wgSEC1_virNOG_elut.tidy	wgSEC1	wgSEC1_35_1c_09152015	ENOG411DV72	1	71.9114867424	wheat	0.002890173410404624	1	1	1
wheat_wgSEC1_virNOG_elut.tidy	wgSEC1	wgSEC1_35_1c_09152015	ENOG411DV74	2	211.74877151	wheat	0.005780346820809248	0.3333333333333333	0.6459005057035627	0.464354527938343
wheat_wgSEC1_virNOG_elut.tidy	wgSEC1	wgSEC1_35_1c_09152015	ENOG411DV78	1	161.113738719	wheat	0.002890173410404624	1	1	1
wheat_wgSEC1_virNOG_elut.tidy	wgSEC1	wgSEC1_35_1c_09152015	ENOG411DV7V	1	73.9634970648	wheat	0.002890173410404624	1	1	1
wheat_wgSEC1_virNOG_elut.tidy	wgSEC1	wgSEC1_35_1c_09152015	ENOG411DV83	1	9.72673292035	wheat	0.002890173410404624	0.025	0.04445196849909951	0.028323699421965314
wheat_wgSEC1_virNOG_elut.tidy	wgSEC1	wgSEC1_35_1c_09152015	ENOG411DV84	2	2.72968074335	wheat	0.005780346820809248	0.4	0.3468168149091957	0.7283236994219653
wheat_wgSEC1_virNOG_elut.tidy	wgSEC1	wgSEC1_35_1c_09152015	ENOG411DV8Y	2	316.136455759	wheat	0.005780346820809248	0.15384615384615385	0.3639010051465416	0.4264117385504668
wheat_wgSEC1_virNOG_elut.tidy	wgSEC1	wgSEC1_35_1c_09152015	ENOG411DVA1	7	509.183980224	wheat	0.02023121387283237	0.035897435897435895	0.22237393092047925	0.08963983992885727
wheat_wgSEC1_virNOG_elut.tidy	wgSEC1	wgSEC1_35_1c_09152015	ENOG411DVA7	1	172.531247762	wheat	0.002890173410404624	1	1	1
wheat_wgSEC1_virNOG_elut.tidy	wgSEC1	wgSEC1_35_1c_09152015	ENOG411DVBS	3	175.546699931	wheat	0.008670520231213872	0.23076923076923078	0.33258371209738835	0.321476211649622
wheat_wgSEC1_virNOG_elut.tidy	wgSEC1	wgSEC1_35_1c_09152015	ENOG411DVBV	1	127.584974083	wheat	0.002890173410404624	0.5	1	1
wheat_wgSEC1_virNOG_elut.tidy	wgSEC1	wgSEC1_35_1c_09152015	ENOG411DVCP	1	33.6217135046	wheat	0.002890173410404624	0.25	0.5612771774141888	0.6965317919075145
wheat_wgSEC1_virNOG_elut.tidy	wgSEC1	wgSEC1_35_1c_09152015	ENOG411DVDF	6	1079.75350537	wheat	0.017341040462427744	0.5	0.12815677540284584	0.15433526011560691
wheat_wgSEC1_virNOG_elut.tidy	wgSEC1	wgSEC1_35_1c_09152015	ENOG411DVDI	3	166.046845421	wheat	0.008670520231213872	0.42857142857142855	0.9316348802247759	1
wheat_wgSEC1_virNOG_elut.tidy	wgSEC1	wgSEC1_35_1c_09152015	ENOG411DVDT	1	43.1672462113	wheat	0.002890173410404624	1	1	1
wheat_wgSEC1_virNOG_elut.tidy	wgSEC1	wgSEC1_35_1c_09152015	ENOG411DVDX	5	356.227252711	wheat	0.014450867052023121	0.012437810945273632	0.051159460967113775	0.031058579932706408
wheat_wgSEC1_virNOG_elut.tidy	wgSEC1	wgSEC1_35_1c_09152015	ENOG411DVEI	1	35.3126883632	wheat	0.002890173410404624	0.5	0.3140776004680919	0.2514450867052023
wheat_wgSEC1_virNOG_elut.tidy	wgSEC1	wgSEC1_35_1c_09152015	ENOG411DVFG	7	883.77446203	wheat	0.02023121387283237	0.21875	0.3326768547351958	0.4405908798972383
wheat_wgSEC1_virNOG_elut.tidy	wgSEC1	wgSEC1_35_1c_09152015	ENOG411DVFP	4	166.08293733	wheat	0.011560693641618497	0.5714285714285714	0.6116482061560183	0.7052023121387283
wheat_wgSEC1_virNOG_elut.tidy	wgSEC1	wgSEC1_35_1c_09152015	ENOG411DVFX	1	401.215291896	wheat	0.002890173410404624	1	1	1
wheat_wgSEC1_virNOG_elut.tidy	wgSEC1	wgSEC1_35_1c_09152015	ENOG411DVGR	2	101.644053788	wheat	0.005780346820809248	0.6666666666666666	0.48106556560081354	0.48554913294797686
wheat_wgSEC1_virNOG_elut.tidy	wgSEC1	wgSEC1_35_1c_09152015	ENOG411DVGY	1	73.6592770255	wheat	0.002890173410404624	1	1	1
wheat_wgSEC1_virNOG_elut.tidy	wgSEC1	wgSEC1_35_1c_09152015	ENOG411DVI0	1	12.4843303254	wheat	0.002890173410404624	0.16666666666666666	0.3535667590069252	0.3520231213872832
wheat_wgSEC1_virNOG_elut.tidy	wgSEC1	wgSEC1_35_1c_09152015	ENOG411DVJ9	5	958.478374112	wheat	0.014450867052023121	0.29411764705882354	0.3598146372917135	0.37572254335260113
wheat_wgSEC1_virNOG_elut.tidy	wgSEC1	wgSEC1_35_1c_09152015	ENOG411DVJD	22	3899.0081657	wheat	0.06358381502890173	0.4230769230769231	0.6002723286922713	0.5893730546909737
wheat_wgSEC1_virNOG_elut.tidy	wgSEC1	wgSEC1_35_1c_09152015	ENOG411DVJZ	11	3828.19489545	wheat	0.031791907514450865	0.08208955223880597	0.12793495615810005	0.08461538461538462
wheat_wgSEC1_virNOG_elut.tidy	wgSEC1	wgSEC1_35_1c_09152015	ENOG411DVK3	8	489.105981728	wheat	0.023121387283236993	0.03187250996015936	0.03381647008566536	0.09909165978530139
wheat_wgSEC1_virNOG_elut.tidy	wgSEC1	wgSEC1_35_1c_09152015	ENOG411DVKJ	1	38.9137058799	wheat	0.002890173410404624	0.06666666666666667	0.20563193865019738	0.19980732177263968
wheat_wgSEC1_virNOG_elut.tidy	wgSEC1	wgSEC1_35_1c_09152015	ENOG411DVMK	1	70.1468389087	wheat	0.002890173410404624	1	0.5264296623206022	0.2514450867052023
wheat_wgSEC1_virNOG_elut.tidy	wgSEC1	wgSEC1_35_1c_09152015	ENOG411DVNA	6	1557.66281745	wheat	0.017341040462427744	0.13636363636363635	0.3603181421717656	0.15449290593799264
wheat_wgSEC1_virNOG_elut.tidy	wgSEC1	wgSEC1_35_1c_09152015	ENOG411DVNT	6	615.016451158	wheat	0.017341040462427744	0.1875	0.808967350937095	0.6838872832369941
wheat_wgSEC1_virNOG_elut.tidy	wgSEC1	wgSEC1_35_1c_09152015	ENOG411DVNY	1	116.64682253	wheat	0.002890173410404624	0.2	0.2634395893870955	0.3005780346820809
wheat_wgSEC1_virNOG_elut.tidy	wgSEC1	wgSEC1_35_1c_09152015	ENOG411DVPE	1	32.9117303338	wheat	0.002890173410404624	0.5	0.07199033088503287	0.14884393063583815
wheat_wgSEC1_virNOG_elut.tidy	wgSEC1	wgSEC1_35_1c_09152015	ENOG411DVPG	10	279.97102842	wheat	0.028901734104046242	0.1111111111111111	0.43537337670079423	0.33397559409120103
wheat_wgSEC1_virNOG_elut.tidy	wgSEC1	wgSEC1_35_1c_09152015	ENOG411DVPT	1	3.19960903185	wheat	0.002890173410404624	0.2	0.08638839706215477	0.2514450867052023
wheat_wgSEC1_virNOG_elut.tidy	wgSEC1	wgSEC1_35_1c_09152015	ENOG411DVPY	2	86.3174165116	wheat	0.005780346820809248	0.07142857142857142	0.14099350242470374	0.2265895953757225
wheat_wgSEC1_virNOG_elut.tidy	wgSEC1	wgSEC1_35_1c_09152015	ENOG411DVQD	2	465.312578201	wheat	0.005780346820809248	0.25	0.44985739033397915	0.34826589595375723
wheat_wgSEC1_virNOG_elut.tidy	wgSEC1	wgSEC1_35_1c_09152015	ENOG411DVQI	9	966.547575245	wheat	0.02601156069364162	0.029411764705882353	0.04862118926523539	0.029411764705882356
wheat_wgSEC1_virNOG_elut.tidy	wgSEC1	wgSEC1_35_1c_09152015	ENOG411DVQJ	5	549.491015328	wheat	0.014450867052023121	1	1	1
wheat_wgSEC1_virNOG_elut.tidy	wgSEC1	wgSEC1_35_1c_09152015	ENOG411DVQZ	22	7026.73375657	wheat	0.06358381502890173	0.06811145510835913	0.39350876095379184	0.17008178385439968
wheat_wgSEC1_virNOG_elut.tidy	wgSEC1	wgSEC1_35_1c_09152015	ENOG411DVR1	1	89.8227547427	wheat	0.002890173410404624	0.3333333333333333	0.18334691984911744	0.5308285163776493
wheat_wgSEC1_virNOG_elut.tidy	wgSEC1	wgSEC1_35_1c_09152015	ENOG411DVSE	78	17876.6130942	wheat	0.2254335260115607	0.6446280991735537	0.4814808142562239	0.4694979219414322
wheat_wgSEC1_virNOG_elut.tidy	wgSEC1	wgSEC1_35_1c_09152015	ENOG411DVST	1	44.1388324974	wheat	0.002890173410404624	0.25	0.05339865641794458	0.06430635838150289
wheat_wgSEC1_virNOG_elut.tidy	wgSEC1	wgSEC1_35_1c_09152015	ENOG411DVSW	1	39.7243216293	wheat	0.002890173410404624	1	1	1
wheat_wgSEC1_virNOG_elut.tidy	wgSEC1	wgSEC1_35_1c_09152015	ENOG411DVSY	2	73.7920648028	wheat	0.005780346820809248	0.008032128514056224	0.010852096062211075	0.0379851362510322
wheat_wgSEC1_virNOG_elut.tidy	wgSEC1	wgSEC1_35_1c_09152015	ENOG411DVU5	1	211.259494177	wheat	0.002890173410404624	1	1	1
wheat_wgSEC1_virNOG_elut.tidy	wgSEC1	wgSEC1_35_1c_09152015	ENOG411DVUQ	1	209.076662273	wheat	0.002890173410404624	1	1	1
wheat_wgSEC1_virNOG_elut.tidy	wgSEC1	wgSEC1_35_1c_09152015	ENOG411DVVZ	3	98.781375673	wheat	0.008670520231213872	0.04838709677419355	0.2172055526420861	0.12082789483498041
wheat_wgSEC1_virNOG_elut.tidy	wgSEC1	wgSEC1_35_1c_09152015	ENOG411DVWF	1	135.97187951	wheat	0.002890173410404624	1	1	1
wheat_wgSEC1_virNOG_elut.tidy	wgSEC1	wgSEC1_35_1c_09152015	ENOG411DVWT	64	6413.4693703	wheat	0.18497109826589594	0.3902439024390244	0.43772345623409653	0.4849851966727759
wheat_wgSEC1_virNOG_elut.tidy	wgSEC1	wgSEC1_35_1c_09152015	ENOG411DVXG	1	28.4407712561	wheat	0.002890173410404624	1	0.8794726453352346	1
wheat_wgSEC1_virNOG_elut.tidy	wgSEC1	wgSEC1_35_1c_09152015	ENOG411DVXH	2	9.21866635445	wheat	0.005780346820809248	0.1	0.16370260700799835	0.18735124107446444
wheat_wgSEC1_virNOG_elut.tidy	wgSEC1	wgSEC1_35_1c_09152015	ENOG411DVXP	2	202.344727708	wheat	0.005780346820809248	0.009569377990430622	0.0336706003935991	0.034903338219431916
wheat_wgSEC1_virNOG_elut.tidy	wgSEC1	wgSEC1_35_1c_09152015	ENOG411DVY4	1	311.245602099	wheat	0.002890173410404624	1	1	1
wheat_wgSEC1_virNOG_elut.tidy	wgSEC1	wgSEC1_35_1c_09152015	ENOG411DVYP	1	33.3512157201	wheat	0.002890173410404624	0.5	0.0750524952116042	0.12138728323699421
wheat_wgSEC1_virNOG_elut.tidy	wgSEC1	wgSEC1_35_1c_09152015	ENOG411DVYX	3	220.33418133	wheat	0.008670520231213872	0.026785714285714284	0.0845304399521259	0.19469962840627578
wheat_wgSEC1_virNOG_elut.tidy	wgSEC1	wgSEC1_35_1c_09152015	ENOG411DVZC	1	46.2650033847	wheat	0.002890173410404624	0.25	0.3268485738029673	0.5491329479768786
wheat_wgSEC1_virNOG_elut.tidy	wgSEC1	wgSEC1_35_1c_09152015	ENOG411DVZP	1	97.6743176725	wheat	0.002890173410404624	1	1	1
wheat_wgSEC1_virNOG_elut.tidy	wgSEC1	wgSEC1_35_1c_09152015	ENOG411DW01	4	134.488202799	wheat	0.011560693641618497	0.0380952380952381	0.040180181555699704	0.04315992292870906
wheat_wgSEC1_virNOG_elut.tidy	wgSEC1	wgSEC1_35_1c_09152015	ENOG411DW02	1	71.7617929662	wheat	0.002890173410404624	0.5	0.18714079005867734	0.5664739884393064
wheat_wgSEC1_virNOG_elut.tidy	wgSEC1	wgSEC1_35_1c_09152015	ENOG411DW0A	2	87.9422169639	wheat	0.005780346820809248	0.011627906976744186	0.054584873959420514	0.024194880264244423
wheat_wgSEC1_virNOG_elut.tidy	wgSEC1	wgSEC1_35_1c_09152015	ENOG411DW0H	2	192.893541244	wheat	0.005780346820809248	1	1	1
wheat_wgSEC1_virNOG_elut.tidy	wgSEC1	wgSEC1_35_1c_09152015	ENOG411DW0W	1	95.1590881425	wheat	0.002890173410404624	0.3333333333333333	1	1
wheat_wgSEC1_virNOG_elut.tidy	wgSEC1	wgSEC1_35_1c_09152015	ENOG411DW0Y	15	607.228458133	wheat	0.04335260115606936	0.15151515151515152	0.3938286885884147	0.28846153846153844
wheat_wgSEC1_virNOG_elut.tidy	wgSEC1	wgSEC1_35_1c_09152015	ENOG411DW1N	1	53.7700435501	wheat	0.002890173410404624	1	0.49165991657671815	0.35260115606936415
wheat_wgSEC1_virNOG_elut.tidy	wgSEC1	wgSEC1_35_1c_09152015	ENOG411DW1X	2	24.1767335927	wheat	0.005780346820809248	1	1	1
wheat_wgSEC1_virNOG_elut.tidy	wgSEC1	wgSEC1_35_1c_09152015	ENOG411DW1Z	1	156.382062214	wheat	0.002890173410404624	1	0.814658247521707	1
wheat_wgSEC1_virNOG_elut.tidy	wgSEC1	wgSEC1_35_1c_09152015	ENOG411DW2I	1	163.050789622	wheat	0.002890173410404624	1	1	1
wheat_wgSEC1_virNOG_elut.tidy	wgSEC1	wgSEC1_35_1c_09152015	ENOG411DW2U	14	329.1881494	wheat	0.04046242774566474	0.027722772277227723	0.06493892946348673	0.15995303468208094
wheat_wgSEC1_virNOG_elut.tidy	wgSEC1	wgSEC1_35_1c_09152015	ENOG411DW2Z	14	2303.72717932	wheat	0.04046242774566474	0.2545454545454545	0.4203009152537139	0.5117307038422305
wheat_wgSEC1_virNOG_elut.tidy	wgSEC1	wgSEC1_35_1c_09152015	ENOG411DW34	4	416.843486115	wheat	0.011560693641618497	0.04081632653061224	0.2196702965020146	0.10192285006488143
wheat_wgSEC1_virNOG_elut.tidy	wgSEC1	wgSEC1_35_1c_09152015	ENOG411DW36	2	694.028412943	wheat	0.005780346820809248	0.6666666666666666	1	1
wheat_wgSEC1_virNOG_elut.tidy	wgSEC1	wgSEC1_35_1c_09152015	ENOG411DW47	4	241.801339771	wheat	0.011560693641618497	0.05128205128205128	0.219342422929415	0.15569401696569324
wheat_wgSEC1_virNOG_elut.tidy	wgSEC1	wgSEC1_35_1c_09152015	ENOG411DW48	8	3413.26468022	wheat	0.023121387283236993	0.3333333333333333	0.7843959092957955	1
wheat_wgSEC1_virNOG_elut.tidy	wgSEC1	wgSEC1_35_1c_09152015	ENOG411DW5N	2	60.5912753757	wheat	0.005780346820809248	1	1	1
wheat_wgSEC1_virNOG_elut.tidy	wgSEC1	wgSEC1_35_1c_09152015	ENOG411DW5Z	1	58.3474469973	wheat	0.002890173410404624	1	1	1
wheat_wgSEC1_virNOG_elut.tidy	wgSEC1	wgSEC1_35_1c_09152015	ENOG411DW61	1	259.514543937	wheat	0.002890173410404624	0.25	0.20641997613157792	0.2832369942196532
wheat_wgSEC1_virNOG_elut.tidy	wgSEC1	wgSEC1_35_1c_09152015	ENOG411DW68	2	404.770049439	wheat	0.005780346820809248	0.1111111111111111	0.7094021385140428	0.4052665382145151
wheat_wgSEC1_virNOG_elut.tidy	wgSEC1	wgSEC1_35_1c_09152015	ENOG411DW6N	1	1.48308731332	wheat	0.002890173410404624	0.1111111111111111	0.06311607282128266	0.12572254335260116
wheat_wgSEC1_virNOG_elut.tidy	wgSEC1	wgSEC1_35_1c_09152015	ENOG411DW6P	5	622.24674021	wheat	0.014450867052023121	1	1	1
wheat_wgSEC1_virNOG_elut.tidy	wgSEC1	wgSEC1_35_1c_09152015	ENOG411DW6T	6	525.299730973	wheat	0.017341040462427744	0.35294117647058826	0.20447735395421268	0.20809248554913293
wheat_wgSEC1_virNOG_elut.tidy	wgSEC1	wgSEC1_35_1c_09152015	ENOG411DW6V	4	162.900156416	wheat	0.011560693641618497	0.2857142857142857	0.41448160793746325	0.3980181668042939
wheat_wgSEC1_virNOG_elut.tidy	wgSEC1	wgSEC1_35_1c_09152015	ENOG411DW8S	1	109.783366908	wheat	0.002890173410404624	1	0.3388518454235152	0.7803468208092484
wheat_wgSEC1_virNOG_elut.tidy	wgSEC1	wgSEC1_35_1c_09152015	ENOG411DW8W	7	1790.84117268	wheat	0.02023121387283237	1	1	1
wheat_wgSEC1_virNOG_elut.tidy	wgSEC1	wgSEC1_35_1c_09152015	ENOG411DW9P	1	133.328276816	wheat	0.002890173410404624	1	1	1
wheat_wgSEC1_virNOG_elut.tidy	wgSEC1	wgSEC1_35_1c_09152015	ENOG411DWAF	5	308.785292532	wheat	0.014450867052023121	0.02358490566037736	0.12360849975224368	0.0625
wheat_wgSEC1_virNOG_elut.tidy	wgSEC1	wgSEC1_35_1c_09152015	ENOG411DWBB	11	3819.3295152	wheat	0.031791907514450865	0.2619047619047619	0.27435454617683686	0.3333333333333333
wheat_wgSEC1_virNOG_elut.tidy	wgSEC1	wgSEC1_35_1c_09152015	ENOG411DWBE	1	102.866482725	wheat	0.002890173410404624	0.0125	0.06797182613173787	0.034206983925884865
wheat_wgSEC1_virNOG_elut.tidy	wgSEC1	wgSEC1_35_1c_09152015	ENOG411DWBK	1	81.4649900212	wheat	0.002890173410404624	1	1	1
wheat_wgSEC1_virNOG_elut.tidy	wgSEC1	wgSEC1_35_1c_09152015	ENOG411DWBZ	2	182.50610677	wheat	0.005780346820809248	0.14285714285714285	0.07150503140492963	0.1001926782273603
wheat_wgSEC1_virNOG_elut.tidy	wgSEC1	wgSEC1_35_1c_09152015	ENOG411DWCS	2	149.314532376	wheat	0.005780346820809248	0.5	0.21979659311948976	0.24277456647398843
wheat_wgSEC1_virNOG_elut.tidy	wgSEC1	wgSEC1_35_1c_09152015	ENOG411DWCZ	1	105.642360725	wheat	0.002890173410404624	0.5	0.7339778473867105	0.6965317919075145
wheat_wgSEC1_virNOG_elut.tidy	wgSEC1	wgSEC1_35_1c_09152015	ENOG411DWD0	4	75.9283438567	wheat	0.011560693641618497	0.02247191011235955	0.04237909754368184	0.035721244398259404
wheat_wgSEC1_virNOG_elut.tidy	wgSEC1	wgSEC1_35_1c_09152015	ENOG411DWD3	1	13.7808544256	wheat	0.002890173410404624	0.5	0.789996986251707	1
wheat_wgSEC1_virNOG_elut.tidy	wgSEC1	wgSEC1_35_1c_09152015	ENOG411DWD8	1	133.894667116	wheat	0.002890173410404624	0.010416666666666666	0.04010197435702921	0.02601156069364162
wheat_wgSEC1_virNOG_elut.tidy	wgSEC1	wgSEC1_35_1c_09152015	ENOG411DWEH	3	160.18992141	wheat	0.008670520231213872	1	1	1
wheat_wgSEC1_virNOG_elut.tidy	wgSEC1	wgSEC1_35_1c_09152015	ENOG411DWEN	1	11.8598753158	wheat	0.002890173410404624	0.5	0.32086513354884566	0.24277456647398843
wheat_wgSEC1_virNOG_elut.tidy	wgSEC1	wgSEC1_35_1c_09152015	ENOG411DWEV	2	668.302245199	wheat	0.005780346820809248	0.01818181818181818	0.04781831476004222	0.02890173410404624
wheat_wgSEC1_virNOG_elut.tidy	wgSEC1	wgSEC1_35_1c_09152015	ENOG411DWF8	1	25.5287408793	wheat	0.002890173410404624	0.5	0.47730379070127615	0.25722543352601157
wheat_wgSEC1_virNOG_elut.tidy	wgSEC1	wgSEC1_35_1c_09152015	ENOG411DWFG	1	65.649447289	wheat	0.002890173410404624	0.5	0.3500765618506091	0.25722543352601157
wheat_wgSEC1_virNOG_elut.tidy	wgSEC1	wgSEC1_35_1c_09152015	ENOG411DWFJ	4	456.233680545	wheat	0.011560693641618497	1	0.8114164441922049	0.9710982658959537
wheat_wgSEC1_virNOG_elut.tidy	wgSEC1	wgSEC1_35_1c_09152015	ENOG411DWGJ	5	303.275389108	wheat	0.014450867052023121	0.07042253521126761	0.2058453435921627	0.2745664739884393
wheat_wgSEC1_virNOG_elut.tidy	wgSEC1	wgSEC1_35_1c_09152015	ENOG411DWGW	1	50.3948640651	wheat	0.002890173410404624	0.5	0.22796938113554335	0.2976878612716763
wheat_wgSEC1_virNOG_elut.tidy	wgSEC1	wgSEC1_35_1c_09152015	ENOG411DWH9	4	345.817605759	wheat	0.011560693641618497	0.06153846153846154	0.052516304852865466	0.12005335704757669
wheat_wgSEC1_virNOG_elut.tidy	wgSEC1	wgSEC1_35_1c_09152015	ENOG411DWHJ	24	941.773500835	wheat	0.06936416184971098	0.23076923076923078	0.6488201965889203	0.5865530879221174
wheat_wgSEC1_virNOG_elut.tidy	wgSEC1	wgSEC1_35_1c_09152015	ENOG411DWHZ	21	941.426511545	wheat	0.06069364161849711	0.28378378378378377	0.6262092254970829	0.7698509278977791
wheat_wgSEC1_virNOG_elut.tidy	wgSEC1	wgSEC1_35_1c_09152015	ENOG411DWI1	1	179.515645262	wheat	0.002890173410404624	0.027777777777777776	0.03914323959244326	0.20191072575465638
wheat_wgSEC1_virNOG_elut.tidy	wgSEC1	wgSEC1_35_1c_09152015	ENOG411DWIG	1	58.7161040224	wheat	0.002890173410404624	0.3333333333333333	0.7339778473889764	0.6965317919075145
wheat_wgSEC1_virNOG_elut.tidy	wgSEC1	wgSEC1_35_1c_09152015	ENOG411DWJR	1	118.476157796	wheat	0.002890173410404624	0.014285714285714285	0.06058798192382468	0.035672997522708506
wheat_wgSEC1_virNOG_elut.tidy	wgSEC1	wgSEC1_35_1c_09152015	ENOG411DWK0	1	30.7523034751	wheat	0.002890173410404624	0.013333333333333334	0.037894160310156216	0.055433526011560694
wheat_wgSEC1_virNOG_elut.tidy	wgSEC1	wgSEC1_35_1c_09152015	ENOG411DWKX	1	67.5258258356	wheat	0.002890173410404624	0.06666666666666667	0.08140548473107787	0.07552986512524085
wheat_wgSEC1_virNOG_elut.tidy	wgSEC1	wgSEC1_35_1c_09152015	ENOG411DWM0	37	5262.88018094	wheat	0.1069364161849711	0.13357400722021662	0.6160016728682488	0.3335489660065524
wheat_wgSEC1_virNOG_elut.tidy	wgSEC1	wgSEC1_35_1c_09152015	ENOG411DWME	7	1061.58410756	wheat	0.02023121387283237	0.07446808510638298	0.1788125181426169	0.07446808510638299
wheat_wgSEC1_virNOG_elut.tidy	wgSEC1	wgSEC1_35_1c_09152015	ENOG411DWMV	6	377.203016382	wheat	0.017341040462427744	0.2608695652173913	0.8361751453835532	0.9364161849710982
wheat_wgSEC1_virNOG_elut.tidy	wgSEC1	wgSEC1_35_1c_09152015	ENOG411DWN9	1	77.7164539783	wheat	0.002890173410404624	0.023809523809523808	0.048948555798207394	0.02697495183044316
wheat_wgSEC1_virNOG_elut.tidy	wgSEC1	wgSEC1_35_1c_09152015	ENOG411DWNM	2	51.3733012334	wheat	0.005780346820809248	0.5	0.5553539811136069	0.5953757225433526
wheat_wgSEC1_virNOG_elut.tidy	wgSEC1	wgSEC1_35_1c_09152015	ENOG411DWNQ	1	26.9345450685	wheat	0.002890173410404624	0.025	0.016298936000885535	0.018208092485549134
wheat_wgSEC1_virNOG_elut.tidy	wgSEC1	wgSEC1_35_1c_09152015	ENOG411DWPS	1	54.6691319111	wheat	0.002890173410404624	1	1	1
wheat_wgSEC1_virNOG_elut.tidy	wgSEC1	wgSEC1_35_1c_09152015	ENOG411DWPV	27	7371.1293665	wheat	0.07803468208092486	0.4090909090909091	0.5769999262690403	0.5786571809693197
wheat_wgSEC1_virNOG_elut.tidy	wgSEC1	wgSEC1_35_1c_09152015	ENOG411DWQ2	2	45.5410595085	wheat	0.005780346820809248	0.16666666666666666	0.1471100963165341	0.16184971098265896
wheat_wgSEC1_virNOG_elut.tidy	wgSEC1	wgSEC1_35_1c_09152015	ENOG411DWQY	70	818.670250369	wheat	0.2023121387283237	0.4666666666666667	0.24533358611303377	0.30009633911368017
wheat_wgSEC1_virNOG_elut.tidy	wgSEC1	wgSEC1_35_1c_09152015	ENOG411DWS4	3	122.450678474	wheat	0.008670520231213872	0.75	0.7303431283590966	0.7543352601156069
wheat_wgSEC1_virNOG_elut.tidy	wgSEC1	wgSEC1_35_1c_09152015	ENOG411DWSY	9	1926.92332866	wheat	0.02601156069364162	0.375	0.5093207064717794	0.46604046242774566
wheat_wgSEC1_virNOG_elut.tidy	wgSEC1	wgSEC1_35_1c_09152015	ENOG411DWSZ	1	28.961171207	wheat	0.002890173410404624	0.125	0.3328069317463577	0.1986994219653179
wheat_wgSEC1_virNOG_elut.tidy	wgSEC1	wgSEC1_35_1c_09152015	ENOG411DWT6	22	424.897479684	wheat	0.06358381502890173	0.06748466257668712	0.366999771195136	0.1685166140643285
wheat_wgSEC1_virNOG_elut.tidy	wgSEC1	wgSEC1_35_1c_09152015	ENOG411DWT8	7	839.948957287	wheat	0.02023121387283237	0.03825136612021858	0.14116940289885865	0.09551786221927415
wheat_wgSEC1_virNOG_elut.tidy	wgSEC1	wgSEC1_35_1c_09152015	ENOG411DWU8	2	2.86457540429	wheat	0.005780346820809248	0.2222222222222222	0.15582684715388856	0.16184971098265896
wheat_wgSEC1_virNOG_elut.tidy	wgSEC1	wgSEC1_35_1c_09152015	ENOG411DWUQ	5	39.846457099	wheat	0.014450867052023121	1	1	1
wheat_wgSEC1_virNOG_elut.tidy	wgSEC1	wgSEC1_35_1c_09152015	ENOG411DWUX	1	165.877058028	wheat	0.002890173410404624	1	1	1
wheat_wgSEC1_virNOG_elut.tidy	wgSEC1	wgSEC1_35_1c_09152015	ENOG411DWV4	1	33.6873045583	wheat	0.002890173410404624	0.5	0.22190204058497473	0.18352601156069365
wheat_wgSEC1_virNOG_elut.tidy	wgSEC1	wgSEC1_35_1c_09152015	ENOG411DWVB	1	137.580627863	wheat	0.002890173410404624	1	1	1
wheat_wgSEC1_virNOG_elut.tidy	wgSEC1	wgSEC1_35_1c_09152015	ENOG411DWVQ	1	114.820511973	wheat	0.002890173410404624	1	0.72159834840319	0.7283236994219653
wheat_wgSEC1_virNOG_elut.tidy	wgSEC1	wgSEC1_35_1c_09152015	ENOG411DWVY	1	119.653352731	wheat	0.002890173410404624	0.125	0.1651170218515364	0.22940751445086704
wheat_wgSEC1_virNOG_elut.tidy	wgSEC1	wgSEC1_35_1c_09152015	ENOG411DWW5	2	50.1732006355	wheat	0.005780346820809248	1	1	1
wheat_wgSEC1_virNOG_elut.tidy	wgSEC1	wgSEC1_35_1c_09152015	ENOG411DWWE	6	316.147025703	wheat	0.017341040462427744	1	0.9288898925877197	1
wheat_wgSEC1_virNOG_elut.tidy	wgSEC1	wgSEC1_35_1c_09152015	ENOG411DWX4	2	40.8605472555	wheat	0.005780346820809248	0.125	0.292322960668607	0.125
wheat_wgSEC1_virNOG_elut.tidy	wgSEC1	wgSEC1_35_1c_09152015	ENOG411DWX7	4	525.99281804300006	wheat	0.011560693641618497	0.05194805194805195	0.1342625683517805	0.15984585741811175
wheat_wgSEC1_virNOG_elut.tidy	wgSEC1	wgSEC1_35_1c_09152015	ENOG411DWXK	18	2435.57939571	wheat	0.05202312138728324	0.16981132075471697	0.4892768932477593	0.44831689901394084
wheat_wgSEC1_virNOG_elut.tidy	wgSEC1	wgSEC1_35_1c_09152015	ENOG411DWXQ	1	94.5435830028	wheat	0.002890173410404624	0.25	0.5294741256485919	0.6907514450867053
wheat_wgSEC1_virNOG_elut.tidy	wgSEC1	wgSEC1_35_1c_09152015	ENOG411DWXR	1	200.373837503	wheat	0.002890173410404624	0.5	0.5884524546532263	0.6213872832369942
wheat_wgSEC1_virNOG_elut.tidy	wgSEC1	wgSEC1_35_1c_09152015	ENOG411DWY3	1	320.406088403	wheat	0.002890173410404624	0.018867924528301886	0.0572578130409714	0.04171665394263278
wheat_wgSEC1_virNOG_elut.tidy	wgSEC1	wgSEC1_35_1c_09152015	ENOG411DWYG	4	564.785652357	wheat	0.011560693641618497	0.23529411764705882	0.40396276736554326	0.35260115606936415
wheat_wgSEC1_virNOG_elut.tidy	wgSEC1	wgSEC1_35_1c_09152015	ENOG411DWYK	3	338.286484981	wheat	0.008670520231213872	0.01764705882352941	0.11690675145851169	0.05292630057803468
wheat_wgSEC1_virNOG_elut.tidy	wgSEC1	wgSEC1_35_1c_09152015	ENOG411DWZ3	1	11.4855030616	wheat	0.002890173410404624	0.3333333333333333	0.10679731283557457	0.12572254335260116
wheat_wgSEC1_virNOG_elut.tidy	wgSEC1	wgSEC1_35_1c_09152015	ENOG411DWZR	1	39.867662759	wheat	0.002890173410404624	1	1	1
wheat_wgSEC1_virNOG_elut.tidy	wgSEC1	wgSEC1_35_1c_09152015	ENOG411DX07	21	5625.72201241	wheat	0.06069364161849711	0.18584070796460178	0.36215883280250394	0.5172153807489318
wheat_wgSEC1_virNOG_elut.tidy	wgSEC1	wgSEC1_35_1c_09152015	ENOG411DX20	4	154.418059454	wheat	0.011560693641618497	1	0.8575281056423137	0.9710982658959537
wheat_wgSEC1_virNOG_elut.tidy	wgSEC1	wgSEC1_35_1c_09152015	ENOG411DX2E	1	291.823895739	wheat	0.002890173410404624	1	1	1
wheat_wgSEC1_virNOG_elut.tidy	wgSEC1	wgSEC1_35_1c_09152015	ENOG411DX2F	5	155.79044915	wheat	0.014450867052023121	0.8333333333333334	1	1
wheat_wgSEC1_virNOG_elut.tidy	wgSEC1	wgSEC1_35_1c_09152015	ENOG411DX2I	4	491.641115503	wheat	0.011560693641618497	0.07547169811320754	0.11351455505360797	0.08296497789867392
wheat_wgSEC1_virNOG_elut.tidy	wgSEC1	wgSEC1_35_1c_09152015	ENOG411DX2V	2	50.714086306	wheat	0.005780346820809248	0.4	0.7989843752275069	0.63699421965317915
wheat_wgSEC1_virNOG_elut.tidy	wgSEC1	wgSEC1_35_1c_09152015	ENOG411DX31	3	93.7920090439	wheat	0.008670520231213872	0.0410958904109589	0.0611143023791244	0.0770844880829836
wheat_wgSEC1_virNOG_elut.tidy	wgSEC1	wgSEC1_35_1c_09152015	ENOG411DX32	1	12.9745391314	wheat	0.002890173410404624	0.3333333333333333	0.4476780381761745	1
wheat_wgSEC1_virNOG_elut.tidy	wgSEC1	wgSEC1_35_1c_09152015	ENOG411DX3C	3	99.9915424345	wheat	0.008670520231213872	0.21428571428571427	0.25464537562506717	0.2822736030828516
wheat_wgSEC1_virNOG_elut.tidy	wgSEC1	wgSEC1_35_1c_09152015	ENOG411DX3Z	3	38.847757898	wheat	0.008670520231213872	1	1	1
wheat_wgSEC1_virNOG_elut.tidy	wgSEC1	wgSEC1_35_1c_09152015	ENOG411DX47	2	181.20764435	wheat	0.005780346820809248	0.5	0.5884524546508108	0.6213872832369942
wheat_wgSEC1_virNOG_elut.tidy	wgSEC1	wgSEC1_35_1c_09152015	ENOG411DX4E	24	679.536930673	wheat	0.06936416184971098	0.019639934533551555	0.035055952344027606	0.08453757225433525
wheat_wgSEC1_virNOG_elut.tidy	wgSEC1	wgSEC1_35_1c_09152015	ENOG411DX57	1	122.541753728	wheat	0.002890173410404624	1	1	1
wheat_wgSEC1_virNOG_elut.tidy	wgSEC1	wgSEC1_35_1c_09152015	ENOG411DX5A	1	158.778756998	wheat	0.002890173410404624	0.25	0.36698892369388253	0.34826589595375723
wheat_wgSEC1_virNOG_elut.tidy	wgSEC1	wgSEC1_35_1c_09152015	ENOG411DX5W	7	397.243216293	wheat	0.02023121387283237	0.3181818181818182	0.4128399522616988	0.464354527938343
wheat_wgSEC1_virNOG_elut.tidy	wgSEC1	wgSEC1_35_1c_09152015	ENOG411DX6G	1	20.0031902627	wheat	0.002890173410404624	1	0.14877360022203692	0.2514450867052023
wheat_wgSEC1_virNOG_elut.tidy	wgSEC1	wgSEC1_35_1c_09152015	ENOG411DX6Y	1	13.9920853404	wheat	0.002890173410404624	0.07142857142857142	0.12058596584020041	0.07142857142857142
wheat_wgSEC1_virNOG_elut.tidy	wgSEC1	wgSEC1_35_1c_09152015	ENOG411DX7I	3	483.894357878	wheat	0.008670520231213872	0.023809523809523808	0.10783935911795767	0.0953757225433526
wheat_wgSEC1_virNOG_elut.tidy	wgSEC1	wgSEC1_35_1c_09152015	ENOG411DX7X	6	1264.32527875	wheat	0.017341040462427744	0.10526315789473684	0.5856921417535509	0.4551262549437176
wheat_wgSEC1_virNOG_elut.tidy	wgSEC1	wgSEC1_35_1c_09152015	ENOG411DX88	1	74.416836596	wheat	0.002890173410404624	0.3333333333333333	0.6207827229504178	0.17630057803468208
wheat_wgSEC1_virNOG_elut.tidy	wgSEC1	wgSEC1_35_1c_09152015	ENOG411DX90	3	201.052577819	wheat	0.008670520231213872	0.08571428571428572	0.16144899067272794	0.18827415359207267
wheat_wgSEC1_virNOG_elut.tidy	wgSEC1	wgSEC1_35_1c_09152015	ENOG411DX95	3	106.988474675	wheat	0.008670520231213872	1	0.4091274006102554	0.7543352601156069
wheat_wgSEC1_virNOG_elut.tidy	wgSEC1	wgSEC1_35_1c_09152015	ENOG411DXB0	1	9.58024849046	wheat	0.002890173410404624	0.5	0.08638467109640348	0.24566473988439305
wheat_wgSEC1_virNOG_elut.tidy	wgSEC1	wgSEC1_35_1c_09152015	ENOG411DXBT	19	1081.38932509	wheat	0.05491329479768786	0.16666666666666666	0.3392502992197836	0.4161849710982659
wheat_wgSEC1_virNOG_elut.tidy	wgSEC1	wgSEC1_35_1c_09152015	ENOG411DXBV	3	54.7835538341	wheat	0.008670520231213872	1	0.5676549343599115	1
wheat_wgSEC1_virNOG_elut.tidy	wgSEC1	wgSEC1_35_1c_09152015	ENOG411DXBZ	1	5.02574697666	wheat	0.002890173410404624	1	0.366643180523772	1
wheat_wgSEC1_virNOG_elut.tidy	wgSEC1	wgSEC1_35_1c_09152015	ENOG411DXCE	5	432.29589623	wheat	0.014450867052023121	0.030303030303030304	0.06700316546229554	0.04816955684007707
wheat_wgSEC1_virNOG_elut.tidy	wgSEC1	wgSEC1_35_1c_09152015	ENOG411DXCJ	10	464.184705717	wheat	0.028901734104046242	0.6666666666666666	0.5873474928868184	0.560248999555358
wheat_wgSEC1_virNOG_elut.tidy	wgSEC1	wgSEC1_35_1c_09152015	ENOG411DXDM	1	123.293712405	wheat	0.002890173410404624	0.05	0.19808296744746323	0.05555555555555555
wheat_wgSEC1_virNOG_elut.tidy	wgSEC1	wgSEC1_35_1c_09152015	ENOG411DXDV	1	22.9010110498	wheat	0.002890173410404624	1	1	1
wheat_wgSEC1_virNOG_elut.tidy	wgSEC1	wgSEC1_35_1c_09152015	ENOG411DXES	3	212.46642955	wheat	0.008670520231213872	0.0045045045045045045	0.009828656924894543	0.026837324525185793
wheat_wgSEC1_virNOG_elut.tidy	wgSEC1	wgSEC1_35_1c_09152015	ENOG411DXFB	1	197.496556666	wheat	0.002890173410404624	1	1	1
wheat_wgSEC1_virNOG_elut.tidy	wgSEC1	wgSEC1_35_1c_09152015	ENOG411DXFU	1	128.526868575	wheat	0.002890173410404624	0.5	1	0.5664739884393064
wheat_wgSEC1_virNOG_elut.tidy	wgSEC1	wgSEC1_35_1c_09152015	ENOG411DXFV	1	172.28909478	wheat	0.002890173410404624	0.03125	0.3025316984731822	0.11217485549132948
wheat_wgSEC1_virNOG_elut.tidy	wgSEC1	wgSEC1_35_1c_09152015	ENOG411DXFW	24	3138.90398933	wheat	0.06936416184971098	1	0.6132643274256969	0.90635838150289
wheat_wgSEC1_virNOG_elut.tidy	wgSEC1	wgSEC1_35_1c_09152015	ENOG411DXG2	1	80.0535666894	wheat	0.002890173410404624	1	1	1
wheat_wgSEC1_virNOG_elut.tidy	wgSEC1	wgSEC1_35_1c_09152015	ENOG411DXH1	9	1076.65348683	wheat	0.02601156069364162	0.5625	0.38016588741064095	0.24410849266340598
wheat_wgSEC1_virNOG_elut.tidy	wgSEC1	wgSEC1_35_1c_09152015	ENOG411DXH4	1	169.26093784	wheat	0.002890173410404624	1	1	1
wheat_wgSEC1_virNOG_elut.tidy	wgSEC1	wgSEC1_35_1c_09152015	ENOG411DXH8	31	1243.52481737	wheat	0.08959537572254335	0.2719298245614035	0.618574147741406	0.836223506743738
wheat_wgSEC1_virNOG_elut.tidy	wgSEC1	wgSEC1_35_1c_09152015	ENOG411DXHI	1	17.9845394649	wheat	0.002890173410404624	0.3333333333333333	0.14738764315702327	0.0838150289017341
wheat_wgSEC1_virNOG_elut.tidy	wgSEC1	wgSEC1_35_1c_09152015	ENOG411DXHV	1	99.8100138042	wheat	0.002890173410404624	0.02040816326530612	0.19370407657313793	0.11086705202312139
wheat_wgSEC1_virNOG_elut.tidy	wgSEC1	wgSEC1_35_1c_09152015	ENOG411DXHX	4	547.642897858	wheat	0.011560693641618497	0.26666666666666666	0.1865348645349017	0.15028901734104044
wheat_wgSEC1_virNOG_elut.tidy	wgSEC1	wgSEC1_35_1c_09152015	ENOG411DXIK	5	837.167669349	wheat	0.014450867052023121	0.15625	0.3444540004937675	0.31660535995796113
wheat_wgSEC1_virNOG_elut.tidy	wgSEC1	wgSEC1_35_1c_09152015	ENOG411DXIR	1	55.6017957883	wheat	0.002890173410404624	0.2	0.22918364981118655	0.3184971098265896
wheat_wgSEC1_virNOG_elut.tidy	wgSEC1	wgSEC1_35_1c_09152015	ENOG411DXIU	8	154.700389249	wheat	0.023121387283236993	0.003472222222222222	0.013146954473653102	0.023121387283236993
wheat_wgSEC1_virNOG_elut.tidy	wgSEC1	wgSEC1_35_1c_09152015	ENOG411DXJ5	2	80.1540191421	wheat	0.005780346820809248	0.0061162079510703364	0.03890707112902446	0.022308249809973306
wheat_wgSEC1_virNOG_elut.tidy	wgSEC1	wgSEC1_35_1c_09152015	ENOG411DXJA	1	19.3644709876	wheat	0.002890173410404624	0.5	0.48976543864172345	0.5664739884393064
wheat_wgSEC1_virNOG_elut.tidy	wgSEC1	wgSEC1_35_1c_09152015	ENOG411DXJM	17	497.446177684	wheat	0.049132947976878616	0.041666666666666664	0.051040362476506035	0.17438736465032972
wheat_wgSEC1_virNOG_elut.tidy	wgSEC1	wgSEC1_35_1c_09152015	ENOG411DXJS	1	101.72073224	wheat	0.002890173410404624	1	1	1
wheat_wgSEC1_virNOG_elut.tidy	wgSEC1	wgSEC1_35_1c_09152015	ENOG411DXK5	1	243.543810623	wheat	0.002890173410404624	1	1	1
wheat_wgSEC1_virNOG_elut.tidy	wgSEC1	wgSEC1_35_1c_09152015	ENOG411DXKE	1	221.764159094	wheat	0.002890173410404624	1	1	1
wheat_wgSEC1_virNOG_elut.tidy	wgSEC1	wgSEC1_35_1c_09152015	ENOG411DXKS	10	600.129562818	wheat	0.028901734104046242	0.06134969325153374	0.30047502414207344	0.15319692187666228
wheat_wgSEC1_virNOG_elut.tidy	wgSEC1	wgSEC1_35_1c_09152015	ENOG411DXKV	4	522.357015047	wheat	0.011560693641618497	0.5	1	1
wheat_wgSEC1_virNOG_elut.tidy	wgSEC1	wgSEC1_35_1c_09152015	ENOG411DXMJ	1	13.3845524901	wheat	0.002890173410404624	0.5	0.2731443980975148	0.3005780346820809
wheat_wgSEC1_virNOG_elut.tidy	wgSEC1	wgSEC1_35_1c_09152015	ENOG411DXNG	2	509.646499736	wheat	0.005780346820809248	0.02564102564102564	0.04584976884130784	0.11271676300578035
wheat_wgSEC1_virNOG_elut.tidy	wgSEC1	wgSEC1_35_1c_09152015	ENOG411DXP0	1	41.2874045575	wheat	0.002890173410404624	0.3333333333333333	0.2143820264102645	0.24566473988439305
wheat_wgSEC1_virNOG_elut.tidy	wgSEC1	wgSEC1_35_1c_09152015	ENOG411DXP7	4	226.574450452	wheat	0.011560693641618497	0.024242424242424242	0.09000224658383064	0.05069520387439462
wheat_wgSEC1_virNOG_elut.tidy	wgSEC1	wgSEC1_35_1c_09152015	ENOG411DXQ5	1	96.3141471022	wheat	0.002890173410404624	1	0.21438202641074594	0.24566473988439305
wheat_wgSEC1_virNOG_elut.tidy	wgSEC1	wgSEC1_35_1c_09152015	ENOG411DXQG	1	25.3618526067	wheat	0.002890173410404624	1	0.7322388500097069	1
wheat_wgSEC1_virNOG_elut.tidy	wgSEC1	wgSEC1_35_1c_09152015	ENOG411DXQZ	7	1215.16806585	wheat	0.02023121387283237	0.19444444444444445	0.2959515320419874	0.24165061014772
wheat_wgSEC1_virNOG_elut.tidy	wgSEC1	wgSEC1_35_1c_09152015	ENOG411DXR2	5	236.257779644	wheat	0.014450867052023121	0.029940119760479042	0.04871055783788433	0.08124598587026333
wheat_wgSEC1_virNOG_elut.tidy	wgSEC1	wgSEC1_35_1c_09152015	ENOG411DXS0	26	1809.89787275	wheat	0.07514450867052024	0.38235294117647056	1	0.9789095453835338
wheat_wgSEC1_virNOG_elut.tidy	wgSEC1	wgSEC1_35_1c_09152015	ENOG411DXSW	35	3940.99827205	wheat	0.10115606936416185	0.057283142389525366	0.24218142106099105	0.1716838689535775
wheat_wgSEC1_virNOG_elut.tidy	wgSEC1	wgSEC1_35_1c_09152015	ENOG411DXT1	4	521.796952927	wheat	0.011560693641618497	0.03076923076923077	0.25480019584324815	0.07683414851044908
wheat_wgSEC1_virNOG_elut.tidy	wgSEC1	wgSEC1_35_1c_09152015	ENOG411DXU7	2	243.859223514	wheat	0.005780346820809248	1	1	1
wheat_wgSEC1_virNOG_elut.tidy	wgSEC1	wgSEC1_35_1c_09152015	ENOG411DXV0	8	766.463851785	wheat	0.023121387283236993	0.02973977695167286	0.08777110369297056	0.07426348926660506
wheat_wgSEC1_virNOG_elut.tidy	wgSEC1	wgSEC1_35_1c_09152015	ENOG411DXV1	3	650.598874465	wheat	0.008670520231213872	0.75	1	1
wheat_wgSEC1_virNOG_elut.tidy	wgSEC1	wgSEC1_35_1c_09152015	ENOG411DXVF	2	15.5603542678	wheat	0.005780346820809248	0.03508771929824561	0.1612397541162873	0.0876178886522665
wheat_wgSEC1_virNOG_elut.tidy	wgSEC1	wgSEC1_35_1c_09152015	ENOG411DXVG	4	194.166709913	wheat	0.011560693641618497	0.25	0.09226455665174145	0.08587943848059455
wheat_wgSEC1_virNOG_elut.tidy	wgSEC1	wgSEC1_35_1c_09152015	ENOG411DXVM	2	471.577496635	wheat	0.005780346820809248	0.3333333333333333	0.5039250892524635	0.464354527938343
wheat_wgSEC1_virNOG_elut.tidy	wgSEC1	wgSEC1_35_1c_09152015	ENOG411DXWP	1	5.00384200297	wheat	0.002890173410404624	0.2	0.2511961064226601	0.2265895953757225
wheat_wgSEC1_virNOG_elut.tidy	wgSEC1	wgSEC1_35_1c_09152015	ENOG411DXWS	1	48.683061005	wheat	0.002890173410404624	1	0.14239641711483048	0.25722543352601157
wheat_wgSEC1_virNOG_elut.tidy	wgSEC1	wgSEC1_35_1c_09152015	ENOG411DXX0	3	428.196145897	wheat	0.008670520231213872	0.028037383177570093	0.06692125724616192	0.04456809464642644
wheat_wgSEC1_virNOG_elut.tidy	wgSEC1	wgSEC1_35_1c_09152015	ENOG411DXXG	22	1313.69663878	wheat	0.06358381502890173	0.06303724928366762	0.21649695144915304	0.17417228414793712
wheat_wgSEC1_virNOG_elut.tidy	wgSEC1	wgSEC1_35_1c_09152015	ENOG411DXXK	1	106.152003885	wheat	0.002890173410404624	1	1	1
wheat_wgSEC1_virNOG_elut.tidy	wgSEC1	wgSEC1_35_1c_09152015	ENOG411DXXQ	1	101.505167682	wheat	0.002890173410404624	0.015384615384615385	0.05724151817154032	0.01742996887505558
wheat_wgSEC1_virNOG_elut.tidy	wgSEC1	wgSEC1_35_1c_09152015	ENOG411DXY4	1	32.6101579244	wheat	0.002890173410404624	0.3333333333333333	0.38634730280558016	0.3670520231213873
wheat_wgSEC1_virNOG_elut.tidy	wgSEC1	wgSEC1_35_1c_09152015	ENOG411DXY7	4	86.5764006782	wheat	0.011560693641618497	0.10526315789473684	0.16491427403806128	0.17205032301938114
wheat_wgSEC1_virNOG_elut.tidy	wgSEC1	wgSEC1_35_1c_09152015	ENOG411DXZD	4	594.597713148	wheat	0.011560693641618497	0.26666666666666666	1	0.928709055876686
wheat_wgSEC1_virNOG_elut.tidy	wgSEC1	wgSEC1_35_1c_09152015	ENOG411DXZK	2	109.728049279	wheat	0.005780346820809248	1	1	1
wheat_wgSEC1_virNOG_elut.tidy	wgSEC1	wgSEC1_35_1c_09152015	ENOG411DY01	2	182.89441763599999	wheat	0.005780346820809248	0.2857142857142857	0.41283995226226783	0.3980181668042939
wheat_wgSEC1_virNOG_elut.tidy	wgSEC1	wgSEC1_35_1c_09152015	ENOG411DY0Z	1	38.2939642672	wheat	0.002890173410404624	0.2	0.18582709094298241	0.24855491329479767
wheat_wgSEC1_virNOG_elut.tidy	wgSEC1	wgSEC1_35_1c_09152015	ENOG411DY1P	1	26.295115584	wheat	0.002890173410404624	0.3333333333333333	1	1
wheat_wgSEC1_virNOG_elut.tidy	wgSEC1	wgSEC1_35_1c_09152015	ENOG411DY3J	31	4743.3474808	wheat	0.08959537572254335	0.16489361702127658	0.7213798594500885	0.5238504400354111
wheat_wgSEC1_virNOG_elut.tidy	wgSEC1	wgSEC1_35_1c_09152015	ENOG411DY3Y	2	156.683301506	wheat	0.005780346820809248	0.3333333333333333	0.21443709683551798	0.14104046242774568
wheat_wgSEC1_virNOG_elut.tidy	wgSEC1	wgSEC1_35_1c_09152015	ENOG411DY4B	1	3.59260986704	wheat	0.002890173410404624	0.125	0.028421973248239963	0.034682080924855495
wheat_wgSEC1_virNOG_elut.tidy	wgSEC1	wgSEC1_35_1c_09152015	ENOG411DY52	1	27.6089212426	wheat	0.002890173410404624	1	1	1
wheat_wgSEC1_virNOG_elut.tidy	wgSEC1	wgSEC1_35_1c_09152015	ENOG411DY5A	3	850.360711674	wheat	0.008670520231213872	0.6	0.3548094879329974	0.36705202312138724
wheat_wgSEC1_virNOG_elut.tidy	wgSEC1	wgSEC1_35_1c_09152015	ENOG411DY5N	1	107.135759069	wheat	0.002890173410404624	0.007633587786259542	0.0206912568210076	0.013357944333802885
wheat_wgSEC1_virNOG_elut.tidy	wgSEC1	wgSEC1_35_1c_09152015	ENOG411DY5X	5	1427.51325169	wheat	0.014450867052023121	0.10638297872340426	0.5415564116833528	0.2941176470588235
wheat_wgSEC1_virNOG_elut.tidy	wgSEC1	wgSEC1_35_1c_09152015	ENOG411DY6D	1	40.5110402416	wheat	0.002890173410404624	1	0.41210378965893724	0.3670520231213873
wheat_wgSEC1_virNOG_elut.tidy	wgSEC1	wgSEC1_35_1c_09152015	ENOG411DY74	1	8.4943181688	wheat	0.002890173410404624	1	0.33505796380503544	0.3872832369942196
wheat_wgSEC1_virNOG_elut.tidy	wgSEC1	wgSEC1_35_1c_09152015	ENOG411DY76	1	104.036764041	wheat	0.002890173410404624	0.25	0.48931856492772424	0.464354527938343
wheat_wgSEC1_virNOG_elut.tidy	wgSEC1	wgSEC1_35_1c_09152015	ENOG411DY78	5	238.258813709	wheat	0.014450867052023121	0.07142857142857142	0.2263047287488754	0.13398018166804293
wheat_wgSEC1_virNOG_elut.tidy	wgSEC1	wgSEC1_35_1c_09152015	ENOG411DY7R	1	96.5058317183	wheat	0.002890173410404624	1	0.1272506591743808	0.24277456647398843
wheat_wgSEC1_virNOG_elut.tidy	wgSEC1	wgSEC1_35_1c_09152015	ENOG411DY89	41	1925.02368034	wheat	0.11849710982658959	0.4939759036144578	0.3245751849151968	0.4344894026974952
wheat_wgSEC1_virNOG_elut.tidy	wgSEC1	wgSEC1_35_1c_09152015	ENOG411DY8I	1	103.639009422	wheat	0.002890173410404624	0.25	0.4057082220954331	0.35260115606936415
wheat_wgSEC1_virNOG_elut.tidy	wgSEC1	wgSEC1_35_1c_09152015	ENOG411DY91	1	49.6307022452	wheat	0.002890173410404624	0.0625	0.05795831744223951	0.05876685934489403
wheat_wgSEC1_virNOG_elut.tidy	wgSEC1	wgSEC1_35_1c_09152015	ENOG411DY99	1	75.5496363937	wheat	0.002890173410404624	1	1	1
wheat_wgSEC1_virNOG_elut.tidy	wgSEC1	wgSEC1_35_1c_09152015	ENOG411DY9P	6	1658.2970013	wheat	0.017341040462427744	0.17142857142857143	0.2050219607494479	0.21304706853839797
wheat_wgSEC1_virNOG_elut.tidy	wgSEC1	wgSEC1_35_1c_09152015	ENOG411DY9R	3	326.082547929	wheat	0.008670520231213872	0.04838709677419355	0.1633631512607045	0.1450214432220772
wheat_wgSEC1_virNOG_elut.tidy	wgSEC1	wgSEC1_35_1c_09152015	ENOG411DYAK	1	26.2775319186	wheat	0.002890173410404624	0.0625	0.10679731283579741	0.11608863198458574
wheat_wgSEC1_virNOG_elut.tidy	wgSEC1	wgSEC1_35_1c_09152015	ENOG411DYBA	1	144.067669758	wheat	0.002890173410404624	1	1	1
wheat_wgSEC1_virNOG_elut.tidy	wgSEC1	wgSEC1_35_1c_09152015	ENOG411DYF0	1	7.25472893323	wheat	0.002890173410404624	0.5	0.5179608124333995	1
wheat_wgSEC1_virNOG_elut.tidy	wgSEC1	wgSEC1_35_1c_09152015	ENOG411DYF9	3	102.022551785	wheat	0.008670520231213872	0.01910828025477707	0.03430516142624882	0.021648687456279223
wheat_wgSEC1_virNOG_elut.tidy	wgSEC1	wgSEC1_35_1c_09152015	ENOG411DYFB	1	64.1644982794	wheat	0.002890173410404624	0.05263157894736842	0.3095803279024861	0.13142683297839974
wheat_wgSEC1_virNOG_elut.tidy	wgSEC1	wgSEC1_35_1c_09152015	ENOG411DYH9	2	39.6965399781	wheat	0.005780346820809248	0.6666666666666666	0.9621311312052944	1
wheat_wgSEC1_virNOG_elut.tidy	wgSEC1	wgSEC1_35_1c_09152015	ENOG411DYHA	4	325.83890562	wheat	0.011560693641618497	0.4	0.5592212170593124	0.5572254335260115
wheat_wgSEC1_virNOG_elut.tidy	wgSEC1	wgSEC1_35_1c_09152015	ENOG411DYHE	1	56.8951053348	wheat	0.002890173410404624	1	1	1
wheat_wgSEC1_virNOG_elut.tidy	wgSEC1	wgSEC1_35_1c_09152015	ENOG411DYHZ	346	24987.2007224	wheat	1	0.39096045197740115	0.6793677141876062	1
wheat_wgSEC1_virNOG_elut.tidy	wgSEC1	wgSEC1_35_1c_09152015	ENOG411DYI3	2	13.4210752253	wheat	0.005780346820809248	0.4	0.9188325338029024	0.7283236994219653
wheat_wgSEC1_virNOG_elut.tidy	wgSEC1	wgSEC1_35_1c_09152015	ENOG411DYI5	1	193.082606219	wheat	0.002890173410404624	0.06666666666666667	0.03250443010828418	0.04855491329479769
wheat_wgSEC1_virNOG_elut.tidy	wgSEC1	wgSEC1_35_1c_09152015	ENOG411DYI6	3	545.678266209	wheat	0.008670520231213872	0.5	0.16019596925351642	0.19291907514450865
wheat_wgSEC1_virNOG_elut.tidy	wgSEC1	wgSEC1_35_1c_09152015	ENOG411DYIH	14	1259.62452171	wheat	0.04046242774566474	1	0.6148680140058785	0.8811817597944765
wheat_wgSEC1_virNOG_elut.tidy	wgSEC1	wgSEC1_35_1c_09152015	ENOG411DYJC	1	261.886451059	wheat	0.002890173410404624	0.012658227848101266	0.060835414596441525	0.028227360308285165
wheat_wgSEC1_virNOG_elut.tidy	wgSEC1	wgSEC1_35_1c_09152015	ENOG411DYK8	23	1475.41662568	wheat	0.06647398843930635	0.04267161410018553	0.1656004772366877	0.1556403959376709
wheat_wgSEC1_virNOG_elut.tidy	wgSEC1	wgSEC1_35_1c_09152015	ENOG411DYKV	1	40.7684971728	wheat	0.002890173410404624	1	1	1
wheat_wgSEC1_virNOG_elut.tidy	wgSEC1	wgSEC1_35_1c_09152015	ENOG411DYKY	8	1438.66738559	wheat	0.023121387283236993	0.14545454545454545	0.34161889294684744	0.3194955333683657
wheat_wgSEC1_virNOG_elut.tidy	wgSEC1	wgSEC1_35_1c_09152015	ENOG411DYM5	1	150.840756813	wheat	0.002890173410404624	1	1	1
wheat_wgSEC1_virNOG_elut.tidy	wgSEC1	wgSEC1_35_1c_09152015	ENOG411DYMA	5	999.074573323	wheat	0.014450867052023121	0.14705882352941177	0.19188761671371432	0.3761475688541312
wheat_wgSEC1_virNOG_elut.tidy	wgSEC1	wgSEC1_35_1c_09152015	ENOG411DYN1	1	41.2477813286	wheat	0.002890173410404624	1	0.8407521507229465	1
wheat_wgSEC1_virNOG_elut.tidy	wgSEC1	wgSEC1_35_1c_09152015	ENOG411DYP5	4	54.9744309553	wheat	0.011560693641618497	1	0.2847928342293949	0.34296724470134876
wheat_wgSEC1_virNOG_elut.tidy	wgSEC1	wgSEC1_35_1c_09152015	ENOG411DYP7	2	8.10952831119	wheat	0.005780346820809248	0.5	0.2229573074670713	0.4913294797687861
wheat_wgSEC1_virNOG_elut.tidy	wgSEC1	wgSEC1_35_1c_09152015	ENOG411DYPB	2	356.135937069	wheat	0.005780346820809248	1	1	1
wheat_wgSEC1_virNOG_elut.tidy	wgSEC1	wgSEC1_35_1c_09152015	ENOG411DYQ8	1	35.8280197098	wheat	0.002890173410404624	0.3333333333333333	0.3923945548752432	0.6502890173410404
wheat_wgSEC1_virNOG_elut.tidy	wgSEC1	wgSEC1_35_1c_09152015	ENOG411DYQA	20	2347.4539696	wheat	0.057803468208092484	0.10471204188481675	0.13612055985978552	0.13013346245800925
wheat_wgSEC1_virNOG_elut.tidy	wgSEC1	wgSEC1_35_1c_09152015	ENOG411DYQI	1	460.370481409	wheat	0.002890173410404624	0.5	0.980545721407506	1
wheat_wgSEC1_virNOG_elut.tidy	wgSEC1	wgSEC1_35_1c_09152015	ENOG411DYR4	1	130.582168841	wheat	0.002890173410404624	0.16666666666666666	0.27772134765973283	0.2321772639691715
wheat_wgSEC1_virNOG_elut.tidy	wgSEC1	wgSEC1_35_1c_09152015	ENOG411DYR7	1	8.22558709724	wheat	0.002890173410404624	0.2	0.5666427107802272	0.3670520231213873
wheat_wgSEC1_virNOG_elut.tidy	wgSEC1	wgSEC1_35_1c_09152015	ENOG411DYRG	1	341.985015073	wheat	0.002890173410404624	0.002577319587628866	0.008207035220468081	0.010137953638043025
wheat_wgSEC1_virNOG_elut.tidy	wgSEC1	wgSEC1_35_1c_09152015	ENOG411DYTT	2	49.2327470153	wheat	0.005780346820809248	0.5	0.9023216185356058	0.7052023121387283
wheat_wgSEC1_virNOG_elut.tidy	wgSEC1	wgSEC1_35_1c_09152015	ENOG411DYV4	1	253.053643966	wheat	0.002890173410404624	0.3333333333333333	0.7339778473892338	0.6965317919075145
wheat_wgSEC1_virNOG_elut.tidy	wgSEC1	wgSEC1_35_1c_09152015	ENOG411DYV6	1	29.8712882051	wheat	0.002890173410404624	0.16666666666666666	0.3250798312488355	0.34826589595375723
wheat_wgSEC1_virNOG_elut.tidy	wgSEC1	wgSEC1_35_1c_09152015	ENOG411DYVI	1	108.835651378	wheat	0.002890173410404624	1	1	1
wheat_wgSEC1_virNOG_elut.tidy	wgSEC1	wgSEC1_35_1c_09152015	ENOG411DYWE	138	2085.70029927	wheat	0.3988439306358382	0.5207547169811321	0.495661107819073	0.647180717635511
wheat_wgSEC1_virNOG_elut.tidy	wgSEC1	wgSEC1_35_1c_09152015	ENOG411DYWG	1	9.80563242925	wheat	0.002890173410404624	1	0.08900441272324483	0.338150289017341
wheat_wgSEC1_virNOG_elut.tidy	wgSEC1	wgSEC1_35_1c_09152015	ENOG411DYWM	5	727.089196629	wheat	0.014450867052023121	0.7142857142857143	0.437487113591455	0.5664739884393063
wheat_wgSEC1_virNOG_elut.tidy	wgSEC1	wgSEC1_35_1c_09152015	ENOG411DYWQ	2	104.005294965	wheat	0.005780346820809248	0.6666666666666666	0.3575251570249587	0.6011560693641618
wheat_wgSEC1_virNOG_elut.tidy	wgSEC1	wgSEC1_35_1c_09152015	ENOG411DYX5	1	8.60685767853	wheat	0.002890173410404624	0.3333333333333333	0.32673812439384636	0.464354527938343
wheat_wgSEC1_virNOG_elut.tidy	wgSEC1	wgSEC1_35_1c_09152015	ENOG411DYXI	1	23.1191015341	wheat	0.002890173410404624	1	0.5136874909554238	0.7283236994219653
wheat_wgSEC1_virNOG_elut.tidy	wgSEC1	wgSEC1_35_1c_09152015	ENOG411DYXM	6	97.1755816537	wheat	0.017341040462427744	1	1	1
wheat_wgSEC1_virNOG_elut.tidy	wgSEC1	wgSEC1_35_1c_09152015	ENOG411DYXP	10	1541.35847138	wheat	0.028901734104046242	0.07633587786259542	0.08865575267626108	0.09900990099009901
wheat_wgSEC1_virNOG_elut.tidy	wgSEC1	wgSEC1_35_1c_09152015	ENOG411DYXW	8	1248.88775192	wheat	0.023121387283236993	0.19047619047619047	0.24311650708554688	0.30127868278157294
wheat_wgSEC1_virNOG_elut.tidy	wgSEC1	wgSEC1_35_1c_09152015	ENOG411DYYS	11	2161.72543921	wheat	0.031791907514450865	0.07142857142857142	0.3043544357065015	0.11359791343578175
wheat_wgSEC1_virNOG_elut.tidy	wgSEC1	wgSEC1_35_1c_09152015	ENOG411DYZ1	1	108.521147756	wheat	0.002890173410404624	1	1	1
wheat_wgSEC1_virNOG_elut.tidy	wgSEC1	wgSEC1_35_1c_09152015	ENOG411DYZT	1	13.5226517069	wheat	0.002890173410404624	0.16666666666666666	0.45862668584841476	0.338150289017341
wheat_wgSEC1_virNOG_elut.tidy	wgSEC1	wgSEC1_35_1c_09152015	ENOG411DZ09	1	43.3970280188	wheat	0.002890173410404624	1	1	1
wheat_wgSEC1_virNOG_elut.tidy	wgSEC1	wgSEC1_35_1c_09152015	ENOG411DZ1U	2	90.1524659557	wheat	0.005780346820809248	1	1	1
wheat_wgSEC1_virNOG_elut.tidy	wgSEC1	wgSEC1_35_1c_09152015	ENOG411DZ1X	5	52.9505327832	wheat	0.014450867052023121	0.8333333333333334	0.6684375364259371	1
wheat_wgSEC1_virNOG_elut.tidy	wgSEC1	wgSEC1_35_1c_09152015	ENOG411DZ2I	27	872.161578091	wheat	0.07803468208092486	0.5510204081632653	0.940906541713557	0.7676064645511385
wheat_wgSEC1_virNOG_elut.tidy	wgSEC1	wgSEC1_35_1c_09152015	ENOG411DZ3C	1	2.21377008863	wheat	0.002890173410404624	0.3333333333333333	0.10684172324481567	0.12235067437379575
wheat_wgSEC1_virNOG_elut.tidy	wgSEC1	wgSEC1_35_1c_09152015	ENOG411DZ3D	19	1041.56008766	wheat	0.05491329479768786	0.3275862068965517	0.302364132798175	0.25959012086179717
wheat_wgSEC1_virNOG_elut.tidy	wgSEC1	wgSEC1_35_1c_09152015	ENOG411DZ3Z	1	52.6579709479	wheat	0.002890173410404624	1	1	1
wheat_wgSEC1_virNOG_elut.tidy	wgSEC1	wgSEC1_35_1c_09152015	ENOG411DZ4G	1	9.49681006339	wheat	0.002890173410404624	0.5	0.0389785502565667	0.24566473988439305
wheat_wgSEC1_virNOG_elut.tidy	wgSEC1	wgSEC1_35_1c_09152015	ENOG411DZ4X	1	88.822895982	wheat	0.002890173410404624	0.5	1	1
wheat_wgSEC1_virNOG_elut.tidy	wgSEC1	wgSEC1_35_1c_09152015	ENOG411DZ50	4	21.164252764	wheat	0.011560693641618497	0.8	0.4271892513436701	0.5144508670520231
wheat_wgSEC1_virNOG_elut.tidy	wgSEC1	wgSEC1_35_1c_09152015	ENOG411DZ53	2	244.727049932	wheat	0.005780346820809248	0.01904761904761905	0.04166609462499375	0.0180821105676597
wheat_wgSEC1_virNOG_elut.tidy	wgSEC1	wgSEC1_35_1c_09152015	ENOG411DZ5X	5	296.518632731	wheat	0.014450867052023121	0.058823529411764705	0.25604335225869973	0.21455287317239033
wheat_wgSEC1_virNOG_elut.tidy	wgSEC1	wgSEC1_35_1c_09152015	ENOG411DZ63	2	214.79354395	wheat	0.005780346820809248	0.01092896174863388	0.029917431617523783	0.03986228244732935
wheat_wgSEC1_virNOG_elut.tidy	wgSEC1	wgSEC1_35_1c_09152015	ENOG411DZ68	9	970.655978365	wheat	0.02601156069364162	0.6	0.8792171969470819	0.8358381502890173
wheat_wgSEC1_virNOG_elut.tidy	wgSEC1	wgSEC1_35_1c_09152015	ENOG411DZ6N	1	52.953003874	wheat	0.002890173410404624	1	0.0670254804791946	0.24566473988439305
wheat_wgSEC1_virNOG_elut.tidy	wgSEC1	wgSEC1_35_1c_09152015	ENOG411DZ6R	1	271.468107654	wheat	0.002890173410404624	0.025	0.16205468428086883	0.06242774566473989
wheat_wgSEC1_virNOG_elut.tidy	wgSEC1	wgSEC1_35_1c_09152015	ENOG411DZ78	32	2685.27452574	wheat	0.09248554913294797	0.02576489533011272	0.17239598769472336	0.09248554913294797
wheat_wgSEC1_virNOG_elut.tidy	wgSEC1	wgSEC1_35_1c_09152015	ENOG411DZ79	4	204.949086062	wheat	0.011560693641618497	0.05263157894736842	0.08562175942313764	0.0836629145117128
wheat_wgSEC1_virNOG_elut.tidy	wgSEC1	wgSEC1_35_1c_09152015	ENOG411DZ7R	7	1349.49298274	wheat	0.02023121387283237	0.4666666666666667	0.6499345824179978	0.6500963391136801
wheat_wgSEC1_virNOG_elut.tidy	wgSEC1	wgSEC1_35_1c_09152015	ENOG411DZ8D	6	299.636333178	wheat	0.017341040462427744	0.13333333333333333	0.14328891630894505	0.27861271676300575
wheat_wgSEC1_virNOG_elut.tidy	wgSEC1	wgSEC1_35_1c_09152015	ENOG411DZ8J	1	494.681226983	wheat	0.002890173410404624	1	1	1
wheat_wgSEC1_virNOG_elut.tidy	wgSEC1	wgSEC1_35_1c_09152015	ENOG411DZ8S	1	226.254045505	wheat	0.002890173410404624	1	1	1
wheat_wgSEC1_virNOG_elut.tidy	wgSEC1	wgSEC1_35_1c_09152015	ENOG411DZ92	1	252.780902423	wheat	0.002890173410404624	0.06666666666666667	0.1071979245268513	0.17052023121387283
wheat_wgSEC1_virNOG_elut.tidy	wgSEC1	wgSEC1_35_1c_09152015	ENOG411DZ9I	4	43.091507873	wheat	0.011560693641618497	1	0.2552476565257444	0.48554913294797686
wheat_wgSEC1_virNOG_elut.tidy	wgSEC1	wgSEC1_35_1c_09152015	ENOG411DZ9X	2	15.7970722611	wheat	0.005780346820809248	1	1	1
wheat_wgSEC1_virNOG_elut.tidy	wgSEC1	wgSEC1_35_1c_09152015	ENOG411DZB8	2	450.559815815	wheat	0.005780346820809248	0.25	0.31569927742608156	0.24277456647398843
wheat_wgSEC1_virNOG_elut.tidy	wgSEC1	wgSEC1_35_1c_09152015	ENOG411DZBX	1	9.17889762827	wheat	0.002890173410404624	0.3333333333333333	0.31252315883385096	0.464354527938343
wheat_wgSEC1_virNOG_elut.tidy	wgSEC1	wgSEC1_35_1c_09152015	ENOG411DZC0	1	35.7234553318	wheat	0.002890173410404624	1	1	1
wheat_wgSEC1_virNOG_elut.tidy	wgSEC1	wgSEC1_35_1c_09152015	ENOG411DZCP	2	25.8401161203	wheat	0.005780346820809248	0.5	0.233871301539735	0.24566473988439305
wheat_wgSEC1_virNOG_elut.tidy	wgSEC1	wgSEC1_35_1c_09152015	ENOG411DZCW	6	1260.09474483	wheat	0.017341040462427744	0.02553191489361702	0.09476968785897218	0.06872779339237417
wheat_wgSEC1_virNOG_elut.tidy	wgSEC1	wgSEC1_35_1c_09152015	ENOG411DZD1	1	72.9337706449	wheat	0.002890173410404624	0.017543859649122806	0.052569007403807676	0.03878916945543048
wheat_wgSEC1_virNOG_elut.tidy	wgSEC1	wgSEC1_35_1c_09152015	ENOG411DZDC	1	180.158929061	wheat	0.002890173410404624	1	1	1
wheat_wgSEC1_virNOG_elut.tidy	wgSEC1	wgSEC1_35_1c_09152015	ENOG411DZDH	4	213.632497766	wheat	0.011560693641618497	0.6666666666666666	0.9786371298493579	0.928709055876686
wheat_wgSEC1_virNOG_elut.tidy	wgSEC1	wgSEC1_35_1c_09152015	ENOG411DZEM	1	180.989267452	wheat	0.002890173410404624	0.038461538461538464	0.17731679903869532	0.09604268563806136
wheat_wgSEC1_virNOG_elut.tidy	wgSEC1	wgSEC1_35_1c_09152015	ENOG411DZF4	1	41.5167236362	wheat	0.002890173410404624	1	0.3111791660898973	0.5144508670520231
wheat_wgSEC1_virNOG_elut.tidy	wgSEC1	wgSEC1_35_1c_09152015	ENOG411DZFH	1	32.9729099688	wheat	0.002890173410404624	0.25	0.735899624390324	0.3670520231213873
wheat_wgSEC1_virNOG_elut.tidy	wgSEC1	wgSEC1_35_1c_09152015	ENOG411DZFJ	1	84.8877043878	wheat	0.002890173410404624	1	1	1
wheat_wgSEC1_virNOG_elut.tidy	wgSEC1	wgSEC1_35_1c_09152015	ENOG411DZFQ	1	40.2981241066	wheat	0.002890173410404624	1	1	1
wheat_wgSEC1_virNOG_elut.tidy	wgSEC1	wgSEC1_35_1c_09152015	ENOG411DZG6	2	296.415090651	wheat	0.005780346820809248	0.08	0.04875343050349554	0.042939719240297276
wheat_wgSEC1_virNOG_elut.tidy	wgSEC1	wgSEC1_35_1c_09152015	ENOG411DZGP	1	2.48175004442	wheat	0.002890173410404624	0.2	0.10117640163363777	0.25722543352601157
wheat_wgSEC1_virNOG_elut.tidy	wgSEC1	wgSEC1_35_1c_09152015	ENOG411DZH4	2	301.747700882	wheat	0.005780346820809248	0.024691358024691357	0.04485906544954283	0.03389830508474576
wheat_wgSEC1_virNOG_elut.tidy	wgSEC1	wgSEC1_35_1c_09152015	ENOG411DZH8	9	1803.77810582	wheat	0.02601156069364162	0.375	0.6218423429276171	0.626878612716763
wheat_wgSEC1_virNOG_elut.tidy	wgSEC1	wgSEC1_35_1c_09152015	ENOG411DZHS	1	221.159761986	wheat	0.002890173410404624	1	1	1
wheat_wgSEC1_virNOG_elut.tidy	wgSEC1	wgSEC1_35_1c_09152015	ENOG411DZI5	2	172.265283144	wheat	0.005780346820809248	0.09523809523809523	0.11864873109523613	0.14624277456647397
wheat_wgSEC1_virNOG_elut.tidy	wgSEC1	wgSEC1_35_1c_09152015	ENOG411DZJP	2	4.86851516668	wheat	0.005780346820809248	0.2857142857142857	0.11440033546832304	0.1907514450867052
wheat_wgSEC1_virNOG_elut.tidy	wgSEC1	wgSEC1_35_1c_09152015	ENOG411DZJX	3	4.94778202332	wheat	0.008670520231213872	0.42857142857142855	0.16919350613427644	0.37716763005780346
wheat_wgSEC1_virNOG_elut.tidy	wgSEC1	wgSEC1_35_1c_09152015	ENOG411DZK5	3	48.7546401593	wheat	0.008670520231213872	1	0.5473362282835065	0.7283236994219653
wheat_wgSEC1_virNOG_elut.tidy	wgSEC1	wgSEC1_35_1c_09152015	ENOG411DZK6	4	268.970029633	wheat	0.011560693641618497	0.027777777777777776	0.10140370468964333	0.08325305073859987
wheat_wgSEC1_virNOG_elut.tidy	wgSEC1	wgSEC1_35_1c_09152015	ENOG411DZK9	1	11.5096238416	wheat	0.002890173410404624	0.16666666666666666	0.20140072710002369	0.08092485549132948
wheat_wgSEC1_virNOG_elut.tidy	wgSEC1	wgSEC1_35_1c_09152015	ENOG411DZKB	1	3.74769345383	wheat	0.002890173410404624	0.16666666666666666	0.09006740590837192	0.24277456647398843
wheat_wgSEC1_virNOG_elut.tidy	wgSEC1	wgSEC1_35_1c_09152015	ENOG411DZKT	1	43.3637909101	wheat	0.002890173410404624	1	1	1
wheat_wgSEC1_virNOG_elut.tidy	wgSEC1	wgSEC1_35_1c_09152015	ENOG411DZKU	1	29.1687737661	wheat	0.002890173410404624	0.5	0.819433194293889	0.35260115606936415
wheat_wgSEC1_virNOG_elut.tidy	wgSEC1	wgSEC1_35_1c_09152015	ENOG411DZM8	7	66.7912791676	wheat	0.02023121387283237	0.7777777777777778	1	1
wheat_wgSEC1_virNOG_elut.tidy	wgSEC1	wgSEC1_35_1c_09152015	ENOG411DZMY	1	122.923461016	wheat	0.002890173410404624	1	1	1
wheat_wgSEC1_virNOG_elut.tidy	wgSEC1	wgSEC1_35_1c_09152015	ENOG411DZNE	2	685.284514509	wheat	0.005780346820809248	0.03636363636363636	0.07733273102817638	0.06060606060606061
wheat_wgSEC1_virNOG_elut.tidy	wgSEC1	wgSEC1_35_1c_09152015	ENOG411DZNH	1	126.581544736	wheat	0.002890173410404624	0.5	0.3607991742023929	0.36416184971098264
wheat_wgSEC1_virNOG_elut.tidy	wgSEC1	wgSEC1_35_1c_09152015	ENOG411DZNX	1	13.8389078787	wheat	0.002890173410404624	0.2	0.20460409830438236	0.17630057803468208
wheat_wgSEC1_virNOG_elut.tidy	wgSEC1	wgSEC1_35_1c_09152015	ENOG411DZP0	1	95.9685221724	wheat	0.002890173410404624	1	1	1
wheat_wgSEC1_virNOG_elut.tidy	wgSEC1	wgSEC1_35_1c_09152015	ENOG411DZP8	1	43.4061106047	wheat	0.002890173410404624	1	0.10653934251900317	0.5664739884393064
wheat_wgSEC1_virNOG_elut.tidy	wgSEC1	wgSEC1_35_1c_09152015	ENOG411DZPD	1	55.7641104695	wheat	0.002890173410404624	0.5	0.5884524546524221	0.6213872832369942
wheat_wgSEC1_virNOG_elut.tidy	wgSEC1	wgSEC1_35_1c_09152015	ENOG411DZPF	1	149.438552559	wheat	0.002890173410404624	0.5	1	1
wheat_wgSEC1_virNOG_elut.tidy	wgSEC1	wgSEC1_35_1c_09152015	ENOG411DZPZ	1	359.763961786	wheat	0.002890173410404624	1	1	1
wheat_wgSEC1_virNOG_elut.tidy	wgSEC1	wgSEC1_35_1c_09152015	ENOG411DZQ7	2	261.675422492	wheat	0.005780346820809248	0.05263157894736842	0.10468653648260015	0.06514006224988883
wheat_wgSEC1_virNOG_elut.tidy	wgSEC1	wgSEC1_35_1c_09152015	ENOG411DZR5	1	66.1997507037	wheat	0.002890173410404624	0.3333333333333333	0.022177451007978816	0.08188824662813102
wheat_wgSEC1_virNOG_elut.tidy	wgSEC1	wgSEC1_35_1c_09152015	ENOG411DZRG	1	58.8517766632	wheat	0.002890173410404624	0.25	0.29422622732650705	0.3106936416184971
wheat_wgSEC1_virNOG_elut.tidy	wgSEC1	wgSEC1_35_1c_09152015	ENOG411DZRN	16	5730.69175258	wheat	0.046242774566473986	0.13675213675213677	0.40001129008449815	0.15754805753461487
wheat_wgSEC1_virNOG_elut.tidy	wgSEC1	wgSEC1_35_1c_09152015	ENOG411DZRR	4	35.330031822	wheat	0.011560693641618497	0.07547169811320754	0.12051399927920886	0.16577598429490675
wheat_wgSEC1_virNOG_elut.tidy	wgSEC1	wgSEC1_35_1c_09152015	ENOG411DZSA	1	79.0356384294	wheat	0.002890173410404624	1	1	1
wheat_wgSEC1_virNOG_elut.tidy	wgSEC1	wgSEC1_35_1c_09152015	ENOG411DZV3	13	3246.96078984	wheat	0.03757225433526012	0.07386363636363637	0.381182248676971	0.22137743037309512
wheat_wgSEC1_virNOG_elut.tidy	wgSEC1	wgSEC1_35_1c_09152015	ENOG411DZWY	1	65.9258557151	wheat	0.002890173410404624	0.3333333333333333	1	0.7369942196531791
wheat_wgSEC1_virNOG_elut.tidy	wgSEC1	wgSEC1_35_1c_09152015	ENOG411DZXD	1	47.3042242822	wheat	0.002890173410404624	1	0.7472488101774171	1
wheat_wgSEC1_virNOG_elut.tidy	wgSEC1	wgSEC1_35_1c_09152015	ENOG411DZYU	1	12.4559946804	wheat	0.002890173410404624	1	0.19393119513388224	0.3670520231213873
wheat_wgSEC1_virNOG_elut.tidy	wgSEC1	wgSEC1_35_1c_09152015	ENOG411DZZ9	1	14.4672685618	wheat	0.002890173410404624	0.3333333333333333	0.14391205074516697	0.24277456647398843
wheat_wgSEC1_virNOG_elut.tidy	wgSEC1	wgSEC1_35_1c_09152015	ENOG411DZZB	1	0.775169404468	wheat	0.002890173410404624	0.09090909090909091	0.04068469060419318	0.06430635838150289
wheat_wgSEC1_virNOG_elut.tidy	wgSEC1	wgSEC1_35_1c_09152015	ENOG411E001	1	18.7614724262	wheat	0.002890173410404624	1	0.1727767941236067	0.2976878612716763
wheat_wgSEC1_virNOG_elut.tidy	wgSEC1	wgSEC1_35_1c_09152015	ENOG411E005	1	53.1111376514	wheat	0.002890173410404624	1	1	1
wheat_wgSEC1_virNOG_elut.tidy	wgSEC1	wgSEC1_35_1c_09152015	ENOG411E00K	1	117.625035973	wheat	0.002890173410404624	0.0030303030303030303	0.02079639734076768	0.010877561744613767
wheat_wgSEC1_virNOG_elut.tidy	wgSEC1	wgSEC1_35_1c_09152015	ENOG411E00M	11	1205.73616676	wheat	0.031791907514450865	0.21568627450980393	0.9006038732702204	1
wheat_wgSEC1_virNOG_elut.tidy	wgSEC1	wgSEC1_35_1c_09152015	ENOG411E00Q	1	3.91046708581	wheat	0.002890173410404624	0.25	0.3178001395775577	0.3005780346820809
wheat_wgSEC1_virNOG_elut.tidy	wgSEC1	wgSEC1_35_1c_09152015	ENOG411E00Z	1	15.4837528102	wheat	0.002890173410404624	1	0.4993606143074858	0.7803468208092484
wheat_wgSEC1_virNOG_elut.tidy	wgSEC1	wgSEC1_35_1c_09152015	ENOG411E014	1	48.9022507047	wheat	0.002890173410404624	0.012195121951219513	0.05222287022647633	0.03539099138401135
wheat_wgSEC1_virNOG_elut.tidy	wgSEC1	wgSEC1_35_1c_09152015	ENOG411E025	1	85.8085611421	wheat	0.002890173410404624	1	1	1
wheat_wgSEC1_virNOG_elut.tidy	wgSEC1	wgSEC1_35_1c_09152015	ENOG411E02T	1	61.4410204749	wheat	0.002890173410404624	1	1	0.2514450867052023
wheat_wgSEC1_virNOG_elut.tidy	wgSEC1	wgSEC1_35_1c_09152015	ENOG411E03E	1	19.3473725611	wheat	0.002890173410404624	1	0.23642694050977406	0.24277456647398843
wheat_wgSEC1_virNOG_elut.tidy	wgSEC1	wgSEC1_35_1c_09152015	ENOG411E04C	28	5289.22857978	wheat	0.08092485549132948	0.5490196078431373	0.9760752525477138	0.928709055876686
wheat_wgSEC1_virNOG_elut.tidy	wgSEC1	wgSEC1_35_1c_09152015	ENOG411E05C	1	64.3175280874	wheat	0.002890173410404624	0.009615384615384616	0.03967905952085745	0.028818363717207647
wheat_wgSEC1_virNOG_elut.tidy	wgSEC1	wgSEC1_35_1c_09152015	ENOG411E05N	2	10.5866257437	wheat	0.005780346820809248	0.03125	0.025276045471354203	0.05735010767312705
wheat_wgSEC1_virNOG_elut.tidy	wgSEC1	wgSEC1_35_1c_09152015	ENOG411E061	9	1530.60576461	wheat	0.02601156069364162	0.42857142857142855	0.45957655063069774	0.5592485549132948
wheat_wgSEC1_virNOG_elut.tidy	wgSEC1	wgSEC1_35_1c_09152015	ENOG411E067	1	121.981518786	wheat	0.002890173410404624	0.5	0.36079917420037555	0.36416184971098264
wheat_wgSEC1_virNOG_elut.tidy	wgSEC1	wgSEC1_35_1c_09152015	ENOG411E06M	1	125.202379114	wheat	0.002890173410404624	1	0.8912697492643611	1
wheat_wgSEC1_virNOG_elut.tidy	wgSEC1	wgSEC1_35_1c_09152015	ENOG411E06V	2	484.186388269	wheat	0.005780346820809248	0.09090909090909091	0.09268235667570306	0.09710982658959538
wheat_wgSEC1_virNOG_elut.tidy	wgSEC1	wgSEC1_35_1c_09152015	ENOG411E070	2	1509.60471699	wheat	0.005780346820809248	0.16666666666666666	0.5603118408040442	0.5491329479768786
wheat_wgSEC1_virNOG_elut.tidy	wgSEC1	wgSEC1_35_1c_09152015	ENOG411E08F	2	127.862863158	wheat	0.005780346820809248	1	1	1
wheat_wgSEC1_virNOG_elut.tidy	wgSEC1	wgSEC1_35_1c_09152015	ENOG411E08Y	1	122.976217867	wheat	0.002890173410404624	1	1	1
wheat_wgSEC1_virNOG_elut.tidy	wgSEC1	wgSEC1_35_1c_09152015	ENOG411E0B1	10	2199.88167086	wheat	0.028901734104046242	0.5555555555555556	0.5897713603741007	0.6011560693641618
wheat_wgSEC1_virNOG_elut.tidy	wgSEC1	wgSEC1_35_1c_09152015	ENOG411E0D5	1	289.61171207	wheat	0.002890173410404624	0.09090909090909091	0.11918024398013015	0.11297950604308986
wheat_wgSEC1_virNOG_elut.tidy	wgSEC1	wgSEC1_35_1c_09152015	ENOG411E0DC	16	9925.96135765	wheat	0.046242774566473986	1	1	1
wheat_wgSEC1_virNOG_elut.tidy	wgSEC1	wgSEC1_35_1c_09152015	ENOG411E0F9	2	774.999635962	wheat	0.005780346820809248	0.06666666666666667	0.1615544438017403	0.1568951279933939
wheat_wgSEC1_virNOG_elut.tidy	wgSEC1	wgSEC1_35_1c_09152015	ENOG411E0H6	2	85.3797936916	wheat	0.005780346820809248	0.125	0.21172437905451308	0.19999999999999998
wheat_wgSEC1_virNOG_elut.tidy	wgSEC1	wgSEC1_35_1c_09152015	ENOG411E0I1	1	4.00395678805	wheat	0.002890173410404624	0.3333333333333333	0.18689529746324268	0.25722543352601157
wheat_wgSEC1_virNOG_elut.tidy	wgSEC1	wgSEC1_35_1c_09152015	ENOG411E0I2	1	34.5373708516	wheat	0.002890173410404624	1	1	1
wheat_wgSEC1_virNOG_elut.tidy	wgSEC1	wgSEC1_35_1c_09152015	ENOG411E0I5	1	113.076001432	wheat	0.002890173410404624	0.5	0.5781551901200097	0.6965317919075145
wheat_wgSEC1_virNOG_elut.tidy	wgSEC1	wgSEC1_35_1c_09152015	ENOG411E0I7	4	393.09007612	wheat	0.011560693641618497	0.12903225806451613	0.3872337115050204	0.18818240205523443
wheat_wgSEC1_virNOG_elut.tidy	wgSEC1	wgSEC1_35_1c_09152015	ENOG411E0J2	1	3.62583989552	wheat	0.002890173410404624	0.1111111111111111	0.20828304031043376	0.12572254335260116
wheat_wgSEC1_virNOG_elut.tidy	wgSEC1	wgSEC1_35_1c_09152015	ENOG411E0J6	1	48.9036417515	wheat	0.002890173410404624	0.3333333333333333	0.16953221471063135	0.1690751445086705
wheat_wgSEC1_virNOG_elut.tidy	wgSEC1	wgSEC1_35_1c_09152015	ENOG411E0J8	1	83.962078813	wheat	0.002890173410404624	1	1	1
wheat_wgSEC1_virNOG_elut.tidy	wgSEC1	wgSEC1_35_1c_09152015	ENOG411E0JN	1	14.8315311377	wheat	0.002890173410404624	0.5	0.7984673709161874	0.7947976878612716
wheat_wgSEC1_virNOG_elut.tidy	wgSEC1	wgSEC1_35_1c_09152015	ENOG411E0MN	1	68.6165373953	wheat	0.002890173410404624	1	1	1
wheat_wgSEC1_virNOG_elut.tidy	wgSEC1	wgSEC1_35_1c_09152015	ENOG411E0NB	1	10.0174182047	wheat	0.002890173410404624	0.125	0.6907892926620575	0.24277456647398843
wheat_wgSEC1_virNOG_elut.tidy	wgSEC1	wgSEC1_35_1c_09152015	ENOG411E0NJ	2	511.017098956	wheat	0.005780346820809248	1	1	1
wheat_wgSEC1_virNOG_elut.tidy	wgSEC1	wgSEC1_35_1c_09152015	ENOG411E0PQ	1	36.1056688041	wheat	0.002890173410404624	1	0.9023216185351749	1
wheat_wgSEC1_virNOG_elut.tidy	wgSEC1	wgSEC1_35_1c_09152015	ENOG411E0QM	1	31.0587894576	wheat	0.002890173410404624	0.3333333333333333	0.18909996791393568	0.17630057803468208
wheat_wgSEC1_virNOG_elut.tidy	wgSEC1	wgSEC1_35_1c_09152015	ENOG411E0QS	1	78.5026267477	wheat	0.002890173410404624	1	0.10466504434251471	0.24277456647398843
wheat_wgSEC1_virNOG_elut.tidy	wgSEC1	wgSEC1_35_1c_09152015	ENOG411E0R8	1	55.2178424851	wheat	0.002890173410404624	1	0.8555007545522849	1
wheat_wgSEC1_virNOG_elut.tidy	wgSEC1	wgSEC1_35_1c_09152015	ENOG411E0TD	3	9.57656765822	wheat	0.008670520231213872	0.75	0.390865772051423	0.7283236994219653
wheat_wgSEC1_virNOG_elut.tidy	wgSEC1	wgSEC1_35_1c_09152015	ENOG411E0TE	1	436.410381507	wheat	0.002890173410404624	0.5	0.9510439402270512	1
wheat_wgSEC1_virNOG_elut.tidy	wgSEC1	wgSEC1_35_1c_09152015	ENOG411E0TT	1	140.523735175	wheat	0.002890173410404624	0.5	0.5516628611862185	0.24277456647398843
wheat_wgSEC1_virNOG_elut.tidy	wgSEC1	wgSEC1_35_1c_09152015	ENOG411E0UA	23	8203.09229849	wheat	0.06647398843930635	0.6388888888888888	0.937132430147843	0.8900128452151573
wheat_wgSEC1_virNOG_elut.tidy	wgSEC1	wgSEC1_35_1c_09152015	ENOG411E0VA	2	15.9412207991	wheat	0.005780346820809248	1	0.33923852312713837	0.4913294797687861
wheat_wgSEC1_virNOG_elut.tidy	wgSEC1	wgSEC1_35_1c_09152015	ENOG411E0WQ	1	10.7904961367	wheat	0.002890173410404624	0.5	0.6638704805320271	0.5664739884393064
wheat_wgSEC1_virNOG_elut.tidy	wgSEC1	wgSEC1_35_1c_09152015	ENOG411E0YH	1	35.900163118	wheat	0.002890173410404624	1	0.22494244549192555	0.35260115606936415
wheat_wgSEC1_virNOG_elut.tidy	wgSEC1	wgSEC1_35_1c_09152015	ENOG411E0ZI	1	154.485913741	wheat	0.002890173410404624	0.16666666666666666	0.2197965931191993	0.24277456647398843
wheat_wgSEC1_virNOG_elut.tidy	wgSEC1	wgSEC1_35_1c_09152015	ENOG411E0ZW	1	319.917258033	wheat	0.002890173410404624	1	1	1
wheat_wgSEC1_virNOG_elut.tidy	wgSEC1	wgSEC1_35_1c_09152015	ENOG411E10P	1	64.7078814688	wheat	0.002890173410404624	1	0.16273876241647317	0.25722543352601157
wheat_wgSEC1_virNOG_elut.tidy	wgSEC1	wgSEC1_35_1c_09152015	ENOG411E10X	2	1125.58420418	wheat	0.005780346820809248	0.3333333333333333	0.5639336023754901	0.6213872832369942
wheat_wgSEC1_virNOG_elut.tidy	wgSEC1	wgSEC1_35_1c_09152015	ENOG411E12D	1	43.1616633197	wheat	0.002890173410404624	1	1	1
wheat_wgSEC1_virNOG_elut.tidy	wgSEC1	wgSEC1_35_1c_09152015	ENOG411E12X	2	5.42707923203	wheat	0.005780346820809248	0.6666666666666666	0.32323028399882053	0.48554913294797686
wheat_wgSEC1_virNOG_elut.tidy	wgSEC1	wgSEC1_35_1c_09152015	ENOG411E131	1	37.6333566294	wheat	0.002890173410404624	1	1	1
wheat_wgSEC1_virNOG_elut.tidy	wgSEC1	wgSEC1_35_1c_09152015	ENOG411E13K	1	40.8792848956	wheat	0.002890173410404624	0.25	0.2525594219417439	0.36416184971098264
wheat_wgSEC1_virNOG_elut.tidy	wgSEC1	wgSEC1_35_1c_09152015	ENOG411E13X	1	233.810353023	wheat	0.002890173410404624	1	1	1
wheat_wgSEC1_virNOG_elut.tidy	wgSEC1	wgSEC1_35_1c_09152015	ENOG411E14B	1	255.226770454	wheat	0.002890173410404624	0.0055248618784530384	0.02164163209749284	0.016558617826461855
wheat_wgSEC1_virNOG_elut.tidy	wgSEC1	wgSEC1_35_1c_09152015	ENOG411E15G	10	508.378823014	wheat	0.028901734104046242	0.04975124378109453	0.1621639522597398	0.14910994162137292
wheat_wgSEC1_virNOG_elut.tidy	wgSEC1	wgSEC1_35_1c_09152015	ENOG411E160	1	40.3123728953	wheat	0.002890173410404624	0.25	1	0.5491329479768786
wheat_wgSEC1_virNOG_elut.tidy	wgSEC1	wgSEC1_35_1c_09152015	ENOG411E167	1	7.83032405751	wheat	0.002890173410404624	0.16666666666666666	0.11043922572667403	0.08188824662813102
wheat_wgSEC1_virNOG_elut.tidy	wgSEC1	wgSEC1_35_1c_09152015	ENOG411E16E	1	110.952405665	wheat	0.002890173410404624	1	1	1
wheat_wgSEC1_virNOG_elut.tidy	wgSEC1	wgSEC1_35_1c_09152015	ENOG411E16W	1	106.041238118	wheat	0.002890173410404624	0.010869565217391304	0.05545429055235545	0.027142498115104295
wheat_wgSEC1_virNOG_elut.tidy	wgSEC1	wgSEC1_35_1c_09152015	ENOG411E17D	2	88.0044803552	wheat	0.005780346820809248	0.016666666666666666	0.04795483278682638	0.06078998073217726
wheat_wgSEC1_virNOG_elut.tidy	wgSEC1	wgSEC1_35_1c_09152015	ENOG411E17Z	6	280.001225696	wheat	0.017341040462427744	0.6666666666666666	1	0.9287090558766858
wheat_wgSEC1_virNOG_elut.tidy	wgSEC1	wgSEC1_35_1c_09152015	ENOG411E1CN	1	130.124699196	wheat	0.002890173410404624	0.5	0.7339778473890881	0.6965317919075145
wheat_wgSEC1_virNOG_elut.tidy	wgSEC1	wgSEC1_35_1c_09152015	ENOG411E1D0	1	111.564407902	wheat	0.002890173410404624	0.25	0.21979659311868532	0.24277456647398843
wheat_wgSEC1_virNOG_elut.tidy	wgSEC1	wgSEC1_35_1c_09152015	ENOG411E1DZ	2	12.9977733696	wheat	0.005780346820809248	0.6666666666666666	0.2939605177810966	0.2350674373795761
wheat_wgSEC1_virNOG_elut.tidy	wgSEC1	wgSEC1_35_1c_09152015	ENOG411E1FE	1	174.36181803	wheat	0.002890173410404624	1	1	1
wheat_wgSEC1_virNOG_elut.tidy	wgSEC1	wgSEC1_35_1c_09152015	ENOG411E1FG	2	117.252005168	wheat	0.005780346820809248	1	1	1
wheat_wgSEC1_virNOG_elut.tidy	wgSEC1	wgSEC1_35_1c_09152015	ENOG411E1FH	62	7687.21091865	wheat	0.1791907514450867	0.07478890229191798	0.05908738946890572	0.1791907514450867
wheat_wgSEC1_virNOG_elut.tidy	wgSEC1	wgSEC1_35_1c_09152015	ENOG411E1HM	1	2.84740721086	wheat	0.002890173410404624	0.25	0.21438202641022008	0.24566473988439305
wheat_wgSEC1_virNOG_elut.tidy	wgSEC1	wgSEC1_35_1c_09152015	ENOG411E1I1	3	25.8300370236	wheat	0.008670520231213872	0.42857142857142855	0.8395978948157145	0.48554913294797686
wheat_wgSEC1_virNOG_elut.tidy	wgSEC1	wgSEC1_35_1c_09152015	ENOG411E1NF	1	70.6475252014	wheat	0.002890173410404624	0.5	0.8778867140546904	1
wheat_wgSEC1_virNOG_elut.tidy	wgSEC1	wgSEC1_35_1c_09152015	ENOG411E1P6	2	103.093172972	wheat	0.005780346820809248	1	0.6304718413561853	0.48554913294797686
wheat_wgSEC1_virNOG_elut.tidy	wgSEC1	wgSEC1_35_1c_09152015	ENOG411E1R4	5	1491.5045047200001	wheat	0.014450867052023121	0.07575757575757576	0.1508159253300274	0.08582939218777369
wheat_wgSEC1_virNOG_elut.tidy	wgSEC1	wgSEC1_35_1c_09152015	ENOG411E1R7	1	132.8815515	wheat	0.002890173410404624	1	1	1
wheat_wgSEC1_virNOG_elut.tidy	wgSEC1	wgSEC1_35_1c_09152015	ENOG411E1RR	1	18.7592790255	wheat	0.002890173410404624	0.2	0.6353689507791171	0.35260115606936415
wheat_wgSEC1_virNOG_elut.tidy	wgSEC1	wgSEC1_35_1c_09152015	ENOG411E1RY	4	200.658864299	wheat	0.011560693641618497	0.4	0.4128399522619647	0.49710982658959535
wheat_wgSEC1_virNOG_elut.tidy	wgSEC1	wgSEC1_35_1c_09152015	ENOG411E1T2	1	19.4833128488	wheat	0.002890173410404624	1	1	1
wheat_wgSEC1_virNOG_elut.tidy	wgSEC1	wgSEC1_35_1c_09152015	ENOG411E1T9	1	40.0236579344	wheat	0.002890173410404624	0.5	0.36555383796929813	0.338150289017341
wheat_wgSEC1_virNOG_elut.tidy	wgSEC1	wgSEC1_35_1c_09152015	ENOG411E1TP	2	7.02278361165	wheat	0.005780346820809248	0.3333333333333333	0.320525169735381	0.35260115606936415
wheat_wgSEC1_virNOG_elut.tidy	wgSEC1	wgSEC1_35_1c_09152015	ENOG411E1U2	3	271.16837946	wheat	0.008670520231213872	0.6	0.8807734168662117	0.8358381502890173
wheat_wgSEC1_virNOG_elut.tidy	wgSEC1	wgSEC1_35_1c_09152015	ENOG411E1UJ	1	80.9595661634	wheat	0.002890173410404624	1	1	1
wheat_wgSEC1_virNOG_elut.tidy	wgSEC1	wgSEC1_35_1c_09152015	ENOG411E1VJ	2	120.937118686	wheat	0.005780346820809248	1	0.5628973791930332	0.7745664739884393
wheat_wgSEC1_virNOG_elut.tidy	wgSEC1	wgSEC1_35_1c_09152015	ENOG411E1VP	3	5.6821034546	wheat	0.008670520231213872	0.04054054054054054	0.0742502177318841	0.12150445242930792
wheat_wgSEC1_virNOG_elut.tidy	wgSEC1	wgSEC1_35_1c_09152015	ENOG411E1VU	1	121.855535444	wheat	0.002890173410404624	0.05	0.04212405644099948	0.12716763005780346
wheat_wgSEC1_virNOG_elut.tidy	wgSEC1	wgSEC1_35_1c_09152015	ENOG411E1VX	2	95.6310680448	wheat	0.005780346820809248	0.009259259259259259	0.013516922573983523	0.017367801327338898
wheat_wgSEC1_virNOG_elut.tidy	wgSEC1	wgSEC1_35_1c_09152015	ENOG411E1XN	1	43.726267585	wheat	0.002890173410404624	1	1	1
wheat_wgSEC1_virNOG_elut.tidy	wgSEC1	wgSEC1_35_1c_09152015	ENOG411E1YB	1	81.0335372254	wheat	0.002890173410404624	1	1	1
wheat_wgSEC1_virNOG_elut.tidy	wgSEC1	wgSEC1_35_1c_09152015	ENOG411E1YN	11	2134.91093876	wheat	0.031791907514450865	0.020793950850661626	0.06373166618996587	0.08990679327338089
wheat_wgSEC1_virNOG_elut.tidy	wgSEC1	wgSEC1_35_1c_09152015	ENOG411E1Z7	1	25.3944981651	wheat	0.002890173410404624	1	0.7215983484051466	0.7283236994219653
wheat_wgSEC1_virNOG_elut.tidy	wgSEC1	wgSEC1_35_1c_09152015	ENOG411E1ZE	1	53.6518829967	wheat	0.002890173410404624	0.3333333333333333	0.15706981284017815	0.2976878612716763
wheat_wgSEC1_virNOG_elut.tidy	wgSEC1	wgSEC1_35_1c_09152015	ENOG411E232	3	49.7753866134	wheat	0.008670520231213872	1	0.7728285865722804	1
wheat_wgSEC1_virNOG_elut.tidy	wgSEC1	wgSEC1_35_1c_09152015	ENOG411E23T	1	28.6664889852	wheat	0.002890173410404624	1	1	1
wheat_wgSEC1_virNOG_elut.tidy	wgSEC1	wgSEC1_35_1c_09152015	ENOG411E246	1	27.3624486841	wheat	0.002890173410404624	1	1	1
wheat_wgSEC1_virNOG_elut.tidy	wgSEC1	wgSEC1_35_1c_09152015	ENOG411E25A	1	93.2198739745	wheat	0.002890173410404624	1	1	1
wheat_wgSEC1_virNOG_elut.tidy	wgSEC1	wgSEC1_35_1c_09152015	ENOG411E26C	1	29.6278870481	wheat	0.002890173410404624	0.1111111111111111	0.5690173632596425	0.27745664739884396
wheat_wgSEC1_virNOG_elut.tidy	wgSEC1	wgSEC1_35_1c_09152015	ENOG411E29Z	1	143.987229964	wheat	0.002890173410404624	0.037037037037037035	0.04538604486961579	0.11249444197421075
wheat_wgSEC1_virNOG_elut.tidy	wgSEC1	wgSEC1_35_1c_09152015	ENOG411E2A3	2	26.7930185382	wheat	0.005780346820809248	1	1	1
wheat_wgSEC1_virNOG_elut.tidy	wgSEC1	wgSEC1_35_1c_09152015	ENOG411E2A4	2	30.6268192231	wheat	0.005780346820809248	0.6666666666666666	0.19275612560655545	0.25722543352601157
wheat_wgSEC1_virNOG_elut.tidy	wgSEC1	wgSEC1_35_1c_09152015	ENOG411E2AB	1	2.81264709749	wheat	0.002890173410404624	0.125	0.07799233949382432	0.12138728323699421
wheat_wgSEC1_virNOG_elut.tidy	wgSEC1	wgSEC1_35_1c_09152015	ENOG411E2BG	3	19.4347323108	wheat	0.008670520231213872	0.6	0.2420442233667633	0.24566473988439305
wheat_wgSEC1_virNOG_elut.tidy	wgSEC1	wgSEC1_35_1c_09152015	ENOG411E2C8	1	26.6391306528	wheat	0.002890173410404624	0.25	0.4371361091701873	0.2514450867052023
wheat_wgSEC1_virNOG_elut.tidy	wgSEC1	wgSEC1_35_1c_09152015	ENOG411E2DI	1	36.0647687387	wheat	0.002890173410404624	1	0.6957948833552373	1
wheat_wgSEC1_virNOG_elut.tidy	wgSEC1	wgSEC1_35_1c_09152015	ENOG411E2DJ	2	75.9618922247	wheat	0.005780346820809248	0.6666666666666666	0.7211856283820408	1
wheat_wgSEC1_virNOG_elut.tidy	wgSEC1	wgSEC1_35_1c_09152015	ENOG411E2DU	1	1.60507592687	wheat	0.002890173410404624	0.0625	0.05553539811146709	0.13728323699421965
wheat_wgSEC1_virNOG_elut.tidy	wgSEC1	wgSEC1_35_1c_09152015	ENOG411E2E1	4	897.664748212	wheat	0.011560693641618497	0.11428571428571428	0.23524176801823524	0.2510322047894302
wheat_wgSEC1_virNOG_elut.tidy	wgSEC1	wgSEC1_35_1c_09152015	ENOG411E2EG	1	4.08580822128	wheat	0.002890173410404624	0.16666666666666666	0.1970590145203688	0.12138728323699421
wheat_wgSEC1_virNOG_elut.tidy	wgSEC1	wgSEC1_35_1c_09152015	ENOG411E2EP	1	40.0849607519	wheat	0.002890173410404624	1	1	0.8468208092485549
wheat_wgSEC1_virNOG_elut.tidy	wgSEC1	wgSEC1_35_1c_09152015	ENOG411E2EW	4	75.8028009601	wheat	0.011560693641618497	1	1	1
wheat_wgSEC1_virNOG_elut.tidy	wgSEC1	wgSEC1_35_1c_09152015	ENOG411E2F1	1	9.60800025582	wheat	0.002890173410404624	0.3333333333333333	0.21979659311955177	0.24277456647398843
wheat_wgSEC1_virNOG_elut.tidy	wgSEC1	wgSEC1_35_1c_09152015	ENOG411E2HX	1	2.31137284321	wheat	0.002890173410404624	0.125	0.08242075793168588	0.07341040462427745
wheat_wgSEC1_virNOG_elut.tidy	wgSEC1	wgSEC1_35_1c_09152015	ENOG411E2J0	43	2619.02800314	wheat	0.12427745664739884	0.39090909090909093	0.14137036274184442	0.1952931461601982
wheat_wgSEC1_virNOG_elut.tidy	wgSEC1	wgSEC1_35_1c_09152015	ENOG411E2J1	1	23.3810353023	wheat	0.002890173410404624	1	0.07005242681761145	0.24277456647398843
wheat_wgSEC1_virNOG_elut.tidy	wgSEC1	wgSEC1_35_1c_09152015	ENOG411E2JA	6	2370.60989765	wheat	0.017341040462427744	1	1	1
wheat_wgSEC1_virNOG_elut.tidy	wgSEC1	wgSEC1_35_1c_09152015	ENOG411E2K0	12	2146.21485662	wheat	0.03468208092485549	0.01532567049808429	0.05990577127587501	0.04593271764888268
wheat_wgSEC1_virNOG_elut.tidy	wgSEC1	wgSEC1_35_1c_09152015	ENOG411E2K3	4	1823.60914959	wheat	0.011560693641618497	0.08163265306122448	0.11181994387679181	0.10145098501828476
wheat_wgSEC1_virNOG_elut.tidy	wgSEC1	wgSEC1_35_1c_09152015	ENOG411E2KA	2	708.165330642	wheat	0.005780346820809248	0.5	0.35752515702463483	0.3005780346820809
wheat_wgSEC1_virNOG_elut.tidy	wgSEC1	wgSEC1_35_1c_09152015	ENOG411E2MT	1	206.687819474	wheat	0.002890173410404624	1	0.26100845432893116	0.24277456647398843
wheat_wgSEC1_virNOG_elut.tidy	wgSEC1	wgSEC1_35_1c_09152015	ENOG411E2NU	4	962.51928661	wheat	0.011560693641618497	0.045454545454545456	0.06325885322034042	0.051497635312664214
wheat_wgSEC1_virNOG_elut.tidy	wgSEC1	wgSEC1_35_1c_09152015	ENOG411E2NV	12	1017.28255963	wheat	0.03468208092485549	0.08108108108108109	0.19739134806246583	0.2289017341040462
wheat_wgSEC1_virNOG_elut.tidy	wgSEC1	wgSEC1_35_1c_09152015	ENOG411E2QA	6	95.4390837006	wheat	0.017341040462427744	0.11538461538461539	0.3068501127002583	0.2727272727272727
wheat_wgSEC1_virNOG_elut.tidy	wgSEC1	wgSEC1_35_1c_09152015	ENOG411E2QX	22	3703.73732541	wheat	0.06358381502890173	0.55	0.21832882090741956	0.3115606936416185
wheat_wgSEC1_virNOG_elut.tidy	wgSEC1	wgSEC1_35_1c_09152015	ENOG411E2RR	2	188.251576871	wheat	0.005780346820809248	1	1	1
wheat_wgSEC1_virNOG_elut.tidy	wgSEC1	wgSEC1_35_1c_09152015	ENOG411E2RS	4	2772.91536415	wheat	0.011560693641618497	0.16666666666666666	0.7918712117259997	0.26666666666666666
wheat_wgSEC1_virNOG_elut.tidy	wgSEC1	wgSEC1_35_1c_09152015	ENOG411E2S9	11	1292.17458988	wheat	0.031791907514450865	0.20754716981132076	0.4050779045805632	0.5308648707601701
wheat_wgSEC1_virNOG_elut.tidy	wgSEC1	wgSEC1_35_1c_09152015	ENOG411E2TI	6	911.777709604	wheat	0.017341040462427744	0.05555555555555555	0.019623989983777453	0.02858060372511239
wheat_wgSEC1_virNOG_elut.tidy	wgSEC1	wgSEC1_35_1c_09152015	ENOG411E2VM	2	533.313107262	wheat	0.005780346820809248	0.13333333333333333	0.23835010468388432	0.2003853564547206
wheat_wgSEC1_virNOG_elut.tidy	wgSEC1	wgSEC1_35_1c_09152015	ENOG411E2VQ	14	5614.52908192	wheat	0.04046242774566474	0.02287581699346405	0.13016995796217762	0.06991615893349998
wheat_wgSEC1_virNOG_elut.tidy	wgSEC1	wgSEC1_35_1c_09152015	ENOG411E2VS	2	27.0710891473	wheat	0.005780346820809248	0.5	0.38240215733735	0.2350674373795761
wheat_wgSEC1_virNOG_elut.tidy	wgSEC1	wgSEC1_35_1c_09152015	ENOG411E2W5	1	94.3997103984	wheat	0.002890173410404624	1	1	1
wheat_wgSEC1_virNOG_elut.tidy	wgSEC1	wgSEC1_35_1c_09152015	ENOG411E2WJ	1	168.014417374	wheat	0.002890173410404624	0.006896551724137931	0.03466346124396672	0.020669722941997207
wheat_wgSEC1_virNOG_elut.tidy	wgSEC1	wgSEC1_35_1c_09152015	ENOG411E2WY	2	278.038952956	wheat	0.005780346820809248	0.2857142857142857	0.2841204570541546	0.3980181668042939
wheat_wgSEC1_virNOG_elut.tidy	wgSEC1	wgSEC1_35_1c_09152015	ENOG411E2XE	1	214.977718478	wheat	0.002890173410404624	0.030303030303030304	0.1758101768623996	0.07142857142857142
wheat_wgSEC1_virNOG_elut.tidy	wgSEC1	wgSEC1_35_1c_09152015	ENOG411E2Y2	2	455.721014122	wheat	0.005780346820809248	0.047619047619047616	0.08042869758311695	0.08333333333333334
wheat_wgSEC1_virNOG_elut.tidy	wgSEC1	wgSEC1_35_1c_09152015	ENOG411E2YN	1	10.3995857955	wheat	0.002890173410404624	0.5	0.11391713369212621	0.25722543352601157
wheat_wgSEC1_virNOG_elut.tidy	wgSEC1	wgSEC1_35_1c_09152015	ENOG411E2ZI	7	2842.73322563	wheat	0.02023121387283237	0.07368421052631578	0.2216924873292759	0.2464529689963216
wheat_wgSEC1_virNOG_elut.tidy	wgSEC1	wgSEC1_35_1c_09152015	ENOG411E30I	1	92.0839596023	wheat	0.002890173410404624	0.5	0.7339778473882228	0.6965317919075145
wheat_wgSEC1_virNOG_elut.tidy	wgSEC1	wgSEC1_35_1c_09152015	ENOG411E316	48	5485.91346164	wheat	0.13872832369942195	0.3057324840764331	0.7841369819899181	0.763447590294908
wheat_wgSEC1_virNOG_elut.tidy	wgSEC1	wgSEC1_35_1c_09152015	ENOG411E31P	1	321.047157007	wheat	0.002890173410404624	1	1	1
wheat_wgSEC1_virNOG_elut.tidy	wgSEC1	wgSEC1_35_1c_09152015	ENOG411E325	2	571.723942453	wheat	0.005780346820809248	0.3333333333333333	0.7339778473891619	0.6965317919075145
wheat_wgSEC1_virNOG_elut.tidy	wgSEC1	wgSEC1_35_1c_09152015	ENOG411E32J	12	1965.55738465	wheat	0.03468208092485549	0.3	0.12289691210804131	0.14306358381502887
wheat_wgSEC1_virNOG_elut.tidy	wgSEC1	wgSEC1_35_1c_09152015	ENOG411E32Z	2	59.486938874	wheat	0.005780346820809248	0.2222222222222222	0.11905274217768129	0.17148362235067438
wheat_wgSEC1_virNOG_elut.tidy	wgSEC1	wgSEC1_35_1c_09152015	ENOG411E35B	1	859.603762887	wheat	0.002890173410404624	0.029411764705882353	0.10498799778409595	0.033321999319959196
wheat_wgSEC1_virNOG_elut.tidy	wgSEC1	wgSEC1_35_1c_09152015	ENOG411E36A	7	3415.64409094	wheat	0.02023121387283237	0.3333333333333333	0.3654648757720045	0.49566473988439314
wheat_wgSEC1_virNOG_elut.tidy	wgSEC1	wgSEC1_35_1c_09152015	ENOG411E36X	1	3.94644031305	wheat	0.002890173410404624	0.3333333333333333	0.20806226350908838	0.338150289017341
wheat_wgSEC1_virNOG_elut.tidy	wgSEC1	wgSEC1_35_1c_09152015	ENOG411E37J	2	13.2223949548	wheat	0.005780346820809248	1	0.38074768614119975	0.5144508670520231
wheat_wgSEC1_virNOG_elut.tidy	wgSEC1	wgSEC1_35_1c_09152015	ENOG411E37Z	1	374.133410232	wheat	0.002890173410404624	1	0.9043096336122208	1
wheat_wgSEC1_virNOG_elut.tidy	wgSEC1	wgSEC1_35_1c_09152015	ENOG411E385	1	9.694414829	wheat	0.002890173410404624	0.5	0.14231777507762672	0.7803468208092484
wheat_wgSEC1_virNOG_elut.tidy	wgSEC1	wgSEC1_35_1c_09152015	ENOG411E395	1	193.343176538	wheat	0.002890173410404624	0.07692307692307693	0.3313212561392059	0.1875722543352601
wheat_wgSEC1_virNOG_elut.tidy	wgSEC1	wgSEC1_35_1c_09152015	ENOG411E3AJ	1	167.97337819	wheat	0.002890173410404624	0.125	0.12232964123189406	0.08815028901734104
wheat_wgSEC1_virNOG_elut.tidy	wgSEC1	wgSEC1_35_1c_09152015	ENOG411E3BJ	5	1862.12567103	wheat	0.014450867052023121	0.09615384615384616	0.34431394378659297	0.2401067140951534
wheat_wgSEC1_virNOG_elut.tidy	wgSEC1	wgSEC1_35_1c_09152015	ENOG411E3CC	1	676.369198266	wheat	0.002890173410404624	0.25	0.2731443980972998	0.17630057803468208
wheat_wgSEC1_virNOG_elut.tidy	wgSEC1	wgSEC1_35_1c_09152015	ENOG411E3D0	2	1024.20873876	wheat	0.005780346820809248	0.10526315789473684	0.2752266348410819	0.125
wheat_wgSEC1_virNOG_elut.tidy	wgSEC1	wgSEC1_35_1c_09152015	ENOG411E3EB	16	5919.95422982	wheat	0.046242774566473986	0.17204301075268819	0.264664934245997	0.2718172846468349
wheat_wgSEC1_virNOG_elut.tidy	wgSEC1	wgSEC1_35_1c_09152015	ENOG411E3EV	2	18.2267469248	wheat	0.005780346820809248	1	1	1
wheat_wgSEC1_virNOG_elut.tidy	wgSEC1	wgSEC1_35_1c_09152015	ENOG411E3EX	11	2667.49215364	wheat	0.031791907514450865	0.9166666666666666	0.5350972771801327	0.623121387283237
wheat_wgSEC1_virNOG_elut.tidy	wgSEC1	wgSEC1_35_1c_09152015	ENOG411E3G4	3	15.7077271031	wheat	0.008670520231213872	0.15789473684210525	0.08073148707042614	0.06011560693641618
wheat_wgSEC1_virNOG_elut.tidy	wgSEC1	wgSEC1_35_1c_09152015	ENOG411E3H5	2	429.636636584	wheat	0.005780346820809248	1	1	1
wheat_wgSEC1_virNOG_elut.tidy	wgSEC1	wgSEC1_35_1c_09152015	ENOG411E3KA	3	1096.94215682	wheat	0.008670520231213872	0.23076923076923078	0.5667187808835553	0.6916407292129835
wheat_wgSEC1_virNOG_elut.tidy	wgSEC1	wgSEC1_35_1c_09152015	ENOG411E3KB	4	1033.88768732	wheat	0.011560693641618497	0.011299435028248588	0.03399032504587331	0.022197899921332555
wheat_wgSEC1_virNOG_elut.tidy	wgSEC1	wgSEC1_35_1c_09152015	ENOG411E3ME	1	13.7521933056	wheat	0.002890173410404624	0.25	0.21387518863860733	0.35260115606936415
wheat_wgSEC1_virNOG_elut.tidy	wgSEC1	wgSEC1_35_1c_09152015	ENOG411E3NP	4	758.404202162	wheat	0.011560693641618497	0.2	0.24279502053149224	0.1567116249197174
wheat_wgSEC1_virNOG_elut.tidy	wgSEC1	wgSEC1_35_1c_09152015	ENOG411E3Q4	6	1436.0922053	wheat	0.017341040462427744	0.017341040462427744	0.08520669830857514	0.06091596265006669
wheat_wgSEC1_virNOG_elut.tidy	wgSEC1	wgSEC1_35_1c_09152015	ENOG411E3RB	1	218.344058569	wheat	0.002890173410404624	1	1	1
wheat_wgSEC1_virNOG_elut.tidy	wgSEC1	wgSEC1_35_1c_09152015	ENOG411E3T6	1	151.205587139	wheat	0.002890173410404624	1	1	1
wheat_wgSEC1_virNOG_elut.tidy	wgSEC1	wgSEC1_35_1c_09152015	ENOG411E3TD	2	1228.00537555	wheat	0.005780346820809248	0.047619047619047616	0.23010117090926036	0.1280569141840818
wheat_wgSEC1_virNOG_elut.tidy	wgSEC1	wgSEC1_35_1c_09152015	ENOG411E3U9	1	121.929611757	wheat	0.002890173410404624	0.05	0.2234259254839496	0.18236994219653177
wheat_wgSEC1_virNOG_elut.tidy	wgSEC1	wgSEC1_35_1c_09152015	ENOG411E3WX	1	5.70952843385	wheat	0.002890173410404624	0.5	0.34143049762286554	0.35260115606936415
wheat_wgSEC1_virNOG_elut.tidy	wgSEC1	wgSEC1_35_1c_09152015	ENOG411E3XF	5	1998.49755975	wheat	0.014450867052023121	0.3333333333333333	0.3923016364351936	0.4142581888246628
wheat_wgSEC1_virNOG_elut.tidy	wgSEC1	wgSEC1_35_1c_09152015	ENOG411E3Z5	3	951.28827032	wheat	0.008670520231213872	1	1	1
wheat_wgSEC1_virNOG_elut.tidy	wgSEC1	wgSEC1_35_1c_09152015	ENOG411E3ZX	7	2291.1725215	wheat	0.02023121387283237	0.11666666666666667	0.12998114545634207	0.10353621217273036
wheat_wgSEC1_virNOG_elut.tidy	wgSEC1	wgSEC1_35_1c_09152015	ENOG411E41A	6	2259.99111369	wheat	0.017341040462427744	0.42857142857142855	0.6291238691894886	0.5970272502064409
wheat_wgSEC1_virNOG_elut.tidy	wgSEC1	wgSEC1_35_1c_09152015	ENOG411E41W	1	22.6062791029	wheat	0.002890173410404624	0.5	0.7339778473887784	0.6965317919075145
wheat_wgSEC1_virNOG_elut.tidy	wgSEC1	wgSEC1_35_1c_09152015	ENOG411E437	3	961.748037181	wheat	0.008670520231213872	0.0196078431372549	0.037552355628537766	0.04306925082171597
wheat_wgSEC1_virNOG_elut.tidy	wgSEC1	wgSEC1_35_1c_09152015	ENOG411E43W	2	592.538290518	wheat	0.005780346820809248	0.09523809523809523	0.27162761792498796	0.09523809523809523
wheat_wgSEC1_virNOG_elut.tidy	wgSEC1	wgSEC1_35_1c_09152015	ENOG411E44B	1	31.1005028755	wheat	0.002890173410404624	0.3333333333333333	0.8557427067432483	0.5144508670520231
wheat_wgSEC1_virNOG_elut.tidy	wgSEC1	wgSEC1_35_1c_09152015	ENOG411E468	4	1799.10913747	wheat	0.011560693641618497	0.034482758620689655	0.06464421149668828	0.09523809523809523
wheat_wgSEC1_virNOG_elut.tidy	wgSEC1	wgSEC1_35_1c_09152015	ENOG411E46A	132	27647.2595087	wheat	0.3815028901734104	0.9705882352941176	1	1
wheat_wgSEC1_virNOG_elut.tidy	wgSEC1	wgSEC1_35_1c_09152015	ENOG411E47K	1	52.1482519835	wheat	0.002890173410404624	0.25	0.3669889236957571	0.34826589595375723
wheat_wgSEC1_virNOG_elut.tidy	wgSEC1	wgSEC1_35_1c_09152015	ENOG411E49M	1	141.648454336	wheat	0.002890173410404624	1	1	1
wheat_wgSEC1_virNOG_elut.tidy	wgSEC1	wgSEC1_35_1c_09152015	ENOG411E4A8	1	14.8142529795	wheat	0.002890173410404624	1	0.3232077112718694	1
wheat_wgSEC1_virNOG_elut.tidy	wgSEC1	wgSEC1_35_1c_09152015	ENOG411E4AH	4	1413.39931118	wheat	0.011560693641618497	0.5	0.9347339387651415	1
wheat_wgSEC1_virNOG_elut.tidy	wgSEC1	wgSEC1_35_1c_09152015	ENOG411E4BI	1	24.2695038417	wheat	0.002890173410404624	0.125	0.024271480139786025	0.04046242774566474
wheat_wgSEC1_virNOG_elut.tidy	wgSEC1	wgSEC1_35_1c_09152015	ENOG411E4FT	1	45.9681156624	wheat	0.002890173410404624	0.2	0.07880898016972579	0.08092485549132948
wheat_wgSEC1_virNOG_elut.tidy	wgSEC1	wgSEC1_35_1c_09152015	ENOG411E4GA	1	159.296504589	wheat	0.002890173410404624	1	1	1
wheat_wgSEC1_virNOG_elut.tidy	wgSEC1	wgSEC1_35_1c_09152015	ENOG411E4GE	2	229.840578312	wheat	0.005780346820809248	0.5	0.4555760939236274	0.6213872832369942
wheat_wgSEC1_virNOG_elut.tidy	wgSEC1	wgSEC1_35_1c_09152015	ENOG411E4H7	9	2190.07328124	wheat	0.02601156069364162	0.9	0.38464403795833607	0.27312138728323704
wheat_wgSEC1_virNOG_elut.tidy	wgSEC1	wgSEC1_35_1c_09152015	ENOG411E4HU	1	407.482930048	wheat	0.002890173410404624	0.013333333333333334	0.03035911866016845	0.05713650511338372
wheat_wgSEC1_virNOG_elut.tidy	wgSEC1	wgSEC1_35_1c_09152015	ENOG411E4HX	2	20.7258291233	wheat	0.005780346820809248	0.6666666666666666	0.3350579638056812	0.7745664739884393
wheat_wgSEC1_virNOG_elut.tidy	wgSEC1	wgSEC1_35_1c_09152015	ENOG411E4JZ	7	4684.14421603	wheat	0.02023121387283237	1	1	1
wheat_wgSEC1_virNOG_elut.tidy	wgSEC1	wgSEC1_35_1c_09152015	ENOG411E4NC	1	81.4163275096	wheat	0.002890173410404624	1	0.7218572948270244	1
wheat_wgSEC1_virNOG_elut.tidy	wgSEC1	wgSEC1_35_1c_09152015	ENOG411E4NN	1	92.7296400094	wheat	0.002890173410404624	0.5	0.5692073102203241	0.6965317919075145
wheat_wgSEC1_virNOG_elut.tidy	wgSEC1	wgSEC1_35_1c_09152015	ENOG411E4P4	23	1625.3606171	wheat	0.06647398843930635	0.07033639143730887	0.26052090327846283	0.17563769422495623
wheat_wgSEC1_virNOG_elut.tidy	wgSEC1	wgSEC1_35_1c_09152015	ENOG411E4PY	20	8560.951761	wheat	0.057803468208092484	0.36363636363636365	0.4974738743422191	0.5065685759327377
wheat_wgSEC1_virNOG_elut.tidy	wgSEC1	wgSEC1_35_1c_09152015	ENOG411E4QC	10	3995.25350943	wheat	0.028901734104046242	0.3448275862068966	0.6290894510654395	0.6332107199159223
wheat_wgSEC1_virNOG_elut.tidy	wgSEC1	wgSEC1_35_1c_09152015	ENOG411E4QY	6	666.359506114	wheat	0.017341040462427744	1	0.4128399522620728	0.5664739884393063
wheat_wgSEC1_virNOG_elut.tidy	wgSEC1	wgSEC1_35_1c_09152015	ENOG411E4RG	1	189.529793381	wheat	0.002890173410404624	1	1	1
wheat_wgSEC1_virNOG_elut.tidy	wgSEC1	wgSEC1_35_1c_09152015	ENOG411E4SC	6	2282.76517945	wheat	0.017341040462427744	0.11538461538461539	0.4329863519613337	0.35619434463365096
wheat_wgSEC1_virNOG_elut.tidy	wgSEC1	wgSEC1_35_1c_09152015	ENOG411E4SU	4	629.285331543	wheat	0.011560693641618497	0.04040404040404041	0.06608298366365886	0.08550550768895189
wheat_wgSEC1_virNOG_elut.tidy	wgSEC1	wgSEC1_35_1c_09152015	ENOG411E4T1	8	1367.58132691	wheat	0.023121387283236993	0.4444444444444444	0.5633483109103895	0.6191393705844572
wheat_wgSEC1_virNOG_elut.tidy	wgSEC1	wgSEC1_35_1c_09152015	ENOG411E4T4	2	502.692258999	wheat	0.005780346820809248	0.2222222222222222	0.10522979890901955	0.3095696852922286
wheat_wgSEC1_virNOG_elut.tidy	wgSEC1	wgSEC1_35_1c_09152015	ENOG411E4U0	1	261.824865909	wheat	0.002890173410404624	0.25	0.7215983484031455	0.6965317919075145
wheat_wgSEC1_virNOG_elut.tidy	wgSEC1	wgSEC1_35_1c_09152015	ENOG411E4UZ	4	6.01335179138	wheat	0.011560693641618497	0.8	0.14109349675534746	0.24277456647398843
wheat_wgSEC1_virNOG_elut.tidy	wgSEC1	wgSEC1_35_1c_09152015	ENOG411E4V5	5	1281.81336517	wheat	0.014450867052023121	0.11627906976744186	0.24933513240010574	0.13173813684635033
wheat_wgSEC1_virNOG_elut.tidy	wgSEC1	wgSEC1_35_1c_09152015	ENOG411E4VJ	2	405.20042695	wheat	0.005780346820809248	0.2857142857142857	0.3499221299281319	0.3670520231213873
wheat_wgSEC1_virNOG_elut.tidy	wgSEC1	wgSEC1_35_1c_09152015	ENOG411E4VS	6	2062.01802192	wheat	0.017341040462427744	0.5454545454545454	0.6192599283927078	0.8358381502890173
wheat_wgSEC1_virNOG_elut.tidy	wgSEC1	wgSEC1_35_1c_09152015	ENOG411E4VT	1	627.77530936	wheat	0.002890173410404624	0.5	0.7339778473893993	0.6965317919075145
wheat_wgSEC1_virNOG_elut.tidy	wgSEC1	wgSEC1_35_1c_09152015	ENOG411E4WA	2	494.025151085	wheat	0.005780346820809248	0.6666666666666666	0.27522663484186233	0.37764932562620424
wheat_wgSEC1_virNOG_elut.tidy	wgSEC1	wgSEC1_35_1c_09152015	ENOG411E4XB	8	1833.48024822	wheat	0.023121387283236993	1	1	1
wheat_wgSEC1_virNOG_elut.tidy	wgSEC1	wgSEC1_35_1c_09152015	ENOG411E4XJ	8	823.862662105	wheat	0.023121387283236993	0.020942408376963352	0.14400670072938537	0.05229549375056744
wheat_wgSEC1_virNOG_elut.tidy	wgSEC1	wgSEC1_35_1c_09152015	ENOG411E4XN	1	74.3354547831	wheat	0.002890173410404624	1	0.6198521600349254	0.338150289017341
wheat_wgSEC1_virNOG_elut.tidy	wgSEC1	wgSEC1_35_1c_09152015	ENOG411E4Y2	1	118.168338679	wheat	0.002890173410404624	0.5	0.18413329799260375	0.25722543352601157
wheat_wgSEC1_virNOG_elut.tidy	wgSEC1	wgSEC1_35_1c_09152015	ENOG411E4Y8	1	49.382866753	wheat	0.002890173410404624	1	1	1
wheat_wgSEC1_virNOG_elut.tidy	wgSEC1	wgSEC1_35_1c_09152015	ENOG411E4YQ	1	55.7121570308	wheat	0.002890173410404624	0.5	0.9033573506327256	0.6965317919075145
wheat_wgSEC1_virNOG_elut.tidy	wgSEC1	wgSEC1_35_1c_09152015	ENOG411E4YY	3	2989.92613178	wheat	0.008670520231213872	0.75	1	1
wheat_wgSEC1_virNOG_elut.tidy	wgSEC1	wgSEC1_35_1c_09152015	ENOG411E4ZG	2	1016.2803108	wheat	0.005780346820809248	0.125	0.6017988222468805	0.5244701348747591
wheat_wgSEC1_virNOG_elut.tidy	wgSEC1	wgSEC1_35_1c_09152015	ENOG411E50F	9	1755.37897124	wheat	0.02601156069364162	0.6428571428571429	0.9561027222564422	0.8955408753096614
wheat_wgSEC1_virNOG_elut.tidy	wgSEC1	wgSEC1_35_1c_09152015	ENOG411E53B	1	415.267518303	wheat	0.002890173410404624	1	1	1
wheat_wgSEC1_virNOG_elut.tidy	wgSEC1	wgSEC1_35_1c_09152015	ENOG411E53D	18	3882.75129613	wheat	0.05202312138728324	0.2608695652173913	0.5867585596900352	0.6672530786629807
wheat_wgSEC1_virNOG_elut.tidy	wgSEC1	wgSEC1_35_1c_09152015	ENOG411E541	1	15.8117127359	wheat	0.002890173410404624	1	0.061561489746793055	0.2514450867052023
wheat_wgSEC1_virNOG_elut.tidy	wgSEC1	wgSEC1_35_1c_09152015	ENOG411E542	2	850.671709933	wheat	0.005780346820809248	0.5	0.6274768247010367	0.36416184971098264
wheat_wgSEC1_virNOG_elut.tidy	wgSEC1	wgSEC1_35_1c_09152015	ENOG411E54M	1	148.978121818	wheat	0.002890173410404624	0.2	0.17084103522207658	0.11753371868978806
wheat_wgSEC1_virNOG_elut.tidy	wgSEC1	wgSEC1_35_1c_09152015	ENOG411E57K	5	3417.81452564	wheat	0.014450867052023121	0.45454545454545453	0.5439632777602424	0.6332107199159223
wheat_wgSEC1_virNOG_elut.tidy	wgSEC1	wgSEC1_35_1c_09152015	ENOG411E589	4	22.9550877739	wheat	0.011560693641618497	0.6666666666666666	0.5690508293697455	0.2350674373795761
wheat_wgSEC1_virNOG_elut.tidy	wgSEC1	wgSEC1_35_1c_09152015	ENOG411E595	1	236.195435449	wheat	0.002890173410404624	1	0.7215983484038545	0.7283236994219653
wheat_wgSEC1_virNOG_elut.tidy	wgSEC1	wgSEC1_35_1c_09152015	ENOG411E5B6	4	2392.3191377	wheat	0.011560693641618497	0.2222222222222222	0.4271892513437676	0.5144508670520231
wheat_wgSEC1_virNOG_elut.tidy	wgSEC1	wgSEC1_35_1c_09152015	ENOG411E5BV	1	107.854926335	wheat	0.002890173410404624	1	1	1
wheat_wgSEC1_virNOG_elut.tidy	wgSEC1	wgSEC1_35_1c_09152015	ENOG411E5BW	1	20.2784563078	wheat	0.002890173410404624	0.5	0.7339778473898627	0.5
wheat_wgSEC1_virNOG_elut.tidy	wgSEC1	wgSEC1_35_1c_09152015	ENOG411E5BZ	1	63.6743528065	wheat	0.002890173410404624	1	1	1
wheat_wgSEC1_virNOG_elut.tidy	wgSEC1	wgSEC1_35_1c_09152015	ENOG411E5C1	7	2802.43409058	wheat	0.02023121387283237	0.5833333333333334	0.38531728877667526	0.5664739884393064
wheat_wgSEC1_virNOG_elut.tidy	wgSEC1	wgSEC1_35_1c_09152015	ENOG411E5C9	3	17.7544473785	wheat	0.008670520231213872	1	0.3450245028607435	0.7283236994219653
wheat_wgSEC1_virNOG_elut.tidy	wgSEC1	wgSEC1_35_1c_09152015	ENOG411E5DT	1	280.366524099	wheat	0.002890173410404624	0.5	0.2135946256712563	0.25722543352601157
wheat_wgSEC1_virNOG_elut.tidy	wgSEC1	wgSEC1_35_1c_09152015	ENOG411E5GI	1	118.402722161	wheat	0.002890173410404624	1	1	1
wheat_wgSEC1_virNOG_elut.tidy	wgSEC1	wgSEC1_35_1c_09152015	ENOG411E5HE	7	1422.70073672	wheat	0.02023121387283237	0.19444444444444445	0.22371457194012195	0.23378291586384073
wheat_wgSEC1_virNOG_elut.tidy	wgSEC1	wgSEC1_35_1c_09152015	ENOG411E5I5	2	5.47388367079	wheat	0.005780346820809248	0.13333333333333333	0.2645860610810262	0.36416184971098264
wheat_wgSEC1_virNOG_elut.tidy	wgSEC1	wgSEC1_35_1c_09152015	ENOG411E5IC	1	363.709115594	wheat	0.002890173410404624	0.009009009009009009	0.020880505294220253	0.01676300578034682
wheat_wgSEC1_virNOG_elut.tidy	wgSEC1	wgSEC1_35_1c_09152015	ENOG411E5J8	4	600.072434825	wheat	0.011560693641618497	1	1	1
wheat_wgSEC1_virNOG_elut.tidy	wgSEC1	wgSEC1_35_1c_09152015	ENOG411E5K2	2	650.752789506	wheat	0.005780346820809248	1	1	1
wheat_wgSEC1_virNOG_elut.tidy	wgSEC1	wgSEC1_35_1c_09152015	ENOG411E5KH	2	175.942290649	wheat	0.005780346820809248	1	0.8392883534786388	1
wheat_wgSEC1_virNOG_elut.tidy	wgSEC1	wgSEC1_35_1c_09152015	ENOG411E5KS	8	6496.33073167	wheat	0.023121387283236993	0.5	1	1
wheat_wgSEC1_virNOG_elut.tidy	wgSEC1	wgSEC1_35_1c_09152015	ENOG411E5MD	1	100.116906928	wheat	0.002890173410404624	1	1	1
wheat_wgSEC1_virNOG_elut.tidy	wgSEC1	wgSEC1_35_1c_09152015	ENOG411E5P9	1	90.6494237538	wheat	0.002890173410404624	0.25	0.44735807409633793	0.5491329479768786
wheat_wgSEC1_virNOG_elut.tidy	wgSEC1	wgSEC1_35_1c_09152015	ENOG411E5PU	1	134.189751782	wheat	0.002890173410404624	1	1	1
wheat_wgSEC1_virNOG_elut.tidy	wgSEC1	wgSEC1_35_1c_09152015	ENOG411E5QU	1	46.7985221072	wheat	0.002890173410404624	1	0.2632598287039885	0.3872832369942196
wheat_wgSEC1_virNOG_elut.tidy	wgSEC1	wgSEC1_35_1c_09152015	ENOG411E5RG	1	48.0993312567	wheat	0.002890173410404624	0.5	1	0.5664739884393064
wheat_wgSEC1_virNOG_elut.tidy	wgSEC1	wgSEC1_35_1c_09152015	ENOG411E5SI	15	14305.0550556	wheat	0.04335260115606936	0.1744186046511628	0.6479129779645688	0.43554241161446433
wheat_wgSEC1_virNOG_elut.tidy	wgSEC1	wgSEC1_35_1c_09152015	ENOG411E5T5	1	113.629049952	wheat	0.002890173410404624	1	1	1
wheat_wgSEC1_virNOG_elut.tidy	wgSEC1	wgSEC1_35_1c_09152015	ENOG411E5TI	2	3100.06509027	wheat	0.005780346820809248	0.05263157894736842	0.06619494583583474	0.059628840888348036
wheat_wgSEC1_virNOG_elut.tidy	wgSEC1	wgSEC1_35_1c_09152015	ENOG411E5UD	4	164.882337783	wheat	0.011560693641618497	0.8	1	1
wheat_wgSEC1_virNOG_elut.tidy	wgSEC1	wgSEC1_35_1c_09152015	ENOG411E5X3	1	667.815499209	wheat	0.002890173410404624	1	0.3814474830989397	0.338150289017341
wheat_wgSEC1_virNOG_elut.tidy	wgSEC1	wgSEC1_35_1c_09152015	ENOG411E5YD	10	2024.53444268	wheat	0.028901734104046242	0.3448275862068966	0.5016485466428764	0.4855491329479769
wheat_wgSEC1_virNOG_elut.tidy	wgSEC1	wgSEC1_35_1c_09152015	ENOG411E5Z4	1	103.06999555	wheat	0.002890173410404624	1	1	1
wheat_wgSEC1_virNOG_elut.tidy	wgSEC1	wgSEC1_35_1c_09152015	ENOG411E5ZS	1	364.238882579	wheat	0.002890173410404624	0.022222222222222223	0.046591573471539506	0.048811817597944764
wheat_wgSEC1_virNOG_elut.tidy	wgSEC1	wgSEC1_35_1c_09152015	ENOG411E612	1	581.374525624	wheat	0.002890173410404624	0.009900990099009901	0.03889739576099247	0.028580603725112393
wheat_wgSEC1_virNOG_elut.tidy	wgSEC1	wgSEC1_35_1c_09152015	ENOG411E620	24	4605.02015833	wheat	0.06936416184971098	0.017341040462427744	0.03253266962583722	0.06936416184971098
wheat_wgSEC1_virNOG_elut.tidy	wgSEC1	wgSEC1_35_1c_09152015	ENOG411E637	4	2665.43802446	wheat	0.011560693641618497	0.4444444444444444	1	1
wheat_wgSEC1_virNOG_elut.tidy	wgSEC1	wgSEC1_35_1c_09152015	ENOG411E64J	3	6.12902746241	wheat	0.008670520231213872	0.3333333333333333	0.06927393265032902	0.15433526011560691
wheat_wgSEC1_virNOG_elut.tidy	wgSEC1	wgSEC1_35_1c_09152015	ENOG411E653	4	1365.70105928	wheat	0.011560693641618497	0.3333333333333333	1	1
wheat_wgSEC1_virNOG_elut.tidy	wgSEC1	wgSEC1_35_1c_09152015	ENOG411E6C5	1	68.6780384662	wheat	0.002890173410404624	1	0.23002498149272124	0.25722543352601157
wheat_wgSEC1_virNOG_elut.tidy	wgSEC1	wgSEC1_35_1c_09152015	ENOG411E6CX	1	393.668717057	wheat	0.002890173410404624	0.005208333333333333	0.006446530531758093	0.007336594041796354
wheat_wgSEC1_virNOG_elut.tidy	wgSEC1	wgSEC1_35_1c_09152015	ENOG411E6EI	3	1499.65764635	wheat	0.008670520231213872	0.12	0.21979659311958963	0.24277456647398843
wheat_wgSEC1_virNOG_elut.tidy	wgSEC1	wgSEC1_35_1c_09152015	ENOG411E6F9	1	11.2416100291	wheat	0.002890173410404624	0.3333333333333333	0.10719101320519908	0.24566473988439305
wheat_wgSEC1_virNOG_elut.tidy	wgSEC1	wgSEC1_35_1c_09152015	ENOG411E6GC	21	1832.55440963	wheat	0.06069364161849711	0.03471074380165289	0.12329871828678779	0.09590598576410451
wheat_wgSEC1_virNOG_elut.tidy	wgSEC1	wgSEC1_35_1c_09152015	ENOG411E6HF	1	594.792014032	wheat	0.002890173410404624	1	1	1
wheat_wgSEC1_virNOG_elut.tidy	wgSEC1	wgSEC1_35_1c_09152015	ENOG411E6I1	2	5.62512687163	wheat	0.005780346820809248	0.4	0.25033440759841985	0.453179190751445
wheat_wgSEC1_virNOG_elut.tidy	wgSEC1	wgSEC1_35_1c_09152015	ENOG411E6NH	2	599.679974109	wheat	0.005780346820809248	0.025974025974025976	0.09188180277052231	0.07784700848284662
wheat_wgSEC1_virNOG_elut.tidy	wgSEC1	wgSEC1_35_1c_09152015	ENOG411E6R8	4	3016.15355399	wheat	0.011560693641618497	0.11428571428571428	0.20335024699892448	0.12947976878612716
wheat_wgSEC1_virNOG_elut.tidy	wgSEC1	wgSEC1_35_1c_09152015	ENOG411E6RX	3	243.050621832	wheat	0.008670520231213872	0.004792332268370607	0.011824329368689242	0.018946692357096978
wheat_wgSEC1_virNOG_elut.tidy	wgSEC1	wgSEC1_35_1c_09152015	ENOG411E6SQ	6	175.968016968	wheat	0.017341040462427744	0.8571428571428571	0.6279902660563286	0.7283236994219653
wheat_wgSEC1_virNOG_elut.tidy	wgSEC1	wgSEC1_35_1c_09152015	ENOG411E6TE	1	106.991933503	wheat	0.002890173410404624	1	1	1
wheat_wgSEC1_virNOG_elut.tidy	wgSEC1	wgSEC1_35_1c_09152015	ENOG411E6TT	22	1326.69227263	wheat	0.06358381502890173	0.0859375	0.16727867219501716	0.19900908340214699
wheat_wgSEC1_virNOG_elut.tidy	wgSEC1	wgSEC1_35_1c_09152015	ENOG411E6TU	2	17.9783587789	wheat	0.005780346820809248	0.2857142857142857	0.2309131088338339	0.25722543352601157
wheat_wgSEC1_virNOG_elut.tidy	wgSEC1	wgSEC1_35_1c_09152015	ENOG411E6W3	2	266.543802446	wheat	0.005780346820809248	1	0.15840046449513476	0.1907514450867052
wheat_wgSEC1_virNOG_elut.tidy	wgSEC1	wgSEC1_35_1c_09152015	ENOG411E6X2	1	132.523430023	wheat	0.002890173410404624	1	1	1
wheat_wgSEC1_virNOG_elut.tidy	wgSEC1	wgSEC1_35_1c_09152015	ENOG411E6XE	44	5016.61502001	wheat	0.12716763005780346	0.10208816705336426	0.1593746781760057	0.20171417181582618
wheat_wgSEC1_virNOG_elut.tidy	wgSEC1	wgSEC1_35_1c_09152015	ENOG411E70W	1	58.1880508675	wheat	0.002890173410404624	1	1	1
wheat_wgSEC1_virNOG_elut.tidy	wgSEC1	wgSEC1_35_1c_09152015	ENOG411E728	7	531.160062625	wheat	0.02023121387283237	0.5	0.12644247604391629	0.16690751445086704
wheat_wgSEC1_virNOG_elut.tidy	wgSEC1	wgSEC1_35_1c_09152015	ENOG411E77K	8	2967.3484803	wheat	0.023121387283236993	0.10126582278481013	0.05995013962478402	0.11303789338471418
wheat_wgSEC1_virNOG_elut.tidy	wgSEC1	wgSEC1_35_1c_09152015	ENOG411E7A4	3	2043.43208293	wheat	0.008670520231213872	0.057692307692307696	0.07186914955908798	0.06536238328145842
wheat_wgSEC1_virNOG_elut.tidy	wgSEC1	wgSEC1_35_1c_09152015	ENOG411E7B8	5	747.264934414	wheat	0.014450867052023121	0.0684931506849315	0.1373728706997099	0.0684931506849315
wheat_wgSEC1_virNOG_elut.tidy	wgSEC1	wgSEC1_35_1c_09152015	ENOG411E7F1	1	304.683102888	wheat	0.002890173410404624	1	1	1
wheat_wgSEC1_virNOG_elut.tidy	wgSEC1	wgSEC1_35_1c_09152015	ENOG411E7JQ	1	110.806133377	wheat	0.002890173410404624	0.03333333333333333	0.016180986759783102	0.011271676300578036
wheat_wgSEC1_virNOG_elut.tidy	wgSEC1	wgSEC1_35_1c_09152015	ENOG411E7M8	1	867.275818202	wheat	0.002890173410404624	0.004424778761061947	0.01945284953554933	0.017341040462427747
wheat_wgSEC1_virNOG_elut.tidy	wgSEC1	wgSEC1_35_1c_09152015	ENOG411E7MW	5	4.58627624671	wheat	0.014450867052023121	0.3333333333333333	0.4418992045500174	0.5876685934489403
wheat_wgSEC1_virNOG_elut.tidy	wgSEC1	wgSEC1_35_1c_09152015	ENOG411E7NT	2	8.02072265127	wheat	0.005780346820809248	0.4	0.38463020368210427	0.5028901734104047
wheat_wgSEC1_virNOG_elut.tidy	wgSEC1	wgSEC1_35_1c_09152015	ENOG411E7UX	1	55.8035054381	wheat	0.002890173410404624	0.5	1	0.5664739884393064
wheat_wgSEC1_virNOG_elut.tidy	wgSEC1	wgSEC1_35_1c_09152015	ENOG411E7VT	1	252.577011622	wheat	0.002890173410404624	1	1	1
wheat_wgSEC1_virNOG_elut.tidy	wgSEC1	wgSEC1_35_1c_09152015	ENOG411E7ZS	1	49.9276158963	wheat	0.002890173410404624	1	0.29754720044233346	0.2514450867052023
wheat_wgSEC1_virNOG_elut.tidy	wgSEC1	wgSEC1_35_1c_09152015	ENOG411E805	2	121.41296086	wheat	0.005780346820809248	0.2222222222222222	0.7339778473911128	0.6965317919075145
wheat_wgSEC1_virNOG_elut.tidy	wgSEC1	wgSEC1_35_1c_09152015	ENOG411E85G	1	58.6474302165	wheat	0.002890173410404624	1	0.21244564296503093	0.35260115606936415
wheat_wgSEC1_virNOG_elut.tidy	wgSEC1	wgSEC1_35_1c_09152015	ENOG411E87J	6	491.566670762	wheat	0.017341040462427744	1	1	1
wheat_wgSEC1_virNOG_elut.tidy	wgSEC1	wgSEC1_35_1c_09152015	ENOG411E8B4	1	72.1522411405	wheat	0.002890173410404624	0.5	0.25360233209822464	0.3670520231213873
wheat_wgSEC1_virNOG_elut.tidy	wgSEC1	wgSEC1_35_1c_09152015	ENOG411E8BZ	3	163.957120987	wheat	0.008670520231213872	0.011857707509881422	0.055102371229575384	0.05126916310630811
wheat_wgSEC1_virNOG_elut.tidy	wgSEC1	wgSEC1_35_1c_09152015	ENOG411E8FT	1	1.68781418199	wheat	0.002890173410404624	0.14285714285714285	0.2261590154172979	0.08815028901734104
wheat_wgSEC1_virNOG_elut.tidy	wgSEC1	wgSEC1_35_1c_09152015	ENOG411E8H7	1	105.315941896	wheat	0.002890173410404624	0.3333333333333333	0.21979659311980537	0.24277456647398843
wheat_wgSEC1_virNOG_elut.tidy	wgSEC1	wgSEC1_35_1c_09152015	ENOG411E8M1	1	471.939320801	wheat	0.002890173410404624	0.07142857142857142	0.1708625338563259	0.09999999999999999
wheat_wgSEC1_virNOG_elut.tidy	wgSEC1	wgSEC1_35_1c_09152015	ENOG411E8QA	8	13018.1990632	wheat	0.023121387283236993	0.2222222222222222	0.12698219054417287	0.15260115606936414
wheat_wgSEC1_virNOG_elut.tidy	wgSEC1	wgSEC1_35_1c_09152015	ENOG411E8QJ	1	161.792539599	wheat	0.002890173410404624	0.5	1	1
wheat_wgSEC1_virNOG_elut.tidy	wgSEC1	wgSEC1_35_1c_09152015	ENOG411E8T7	3	9.78131573316	wheat	0.008670520231213872	0.42857142857142855	0.4112075010334412	0.532617671345995
wheat_wgSEC1_virNOG_elut.tidy	wgSEC1	wgSEC1_35_1c_09152015	ENOG411E8TX	1	20.8331973192	wheat	0.002890173410404624	0.5	0.06860224845143487	0.24566473988439305
wheat_wgSEC1_virNOG_elut.tidy	wgSEC1	wgSEC1_35_1c_09152015	ENOG411E8UT	4	9.64447211879	wheat	0.011560693641618497	0.8	0.6701159276108579	0.7745664739884393
wheat_wgSEC1_virNOG_elut.tidy	wgSEC1	wgSEC1_35_1c_09152015	ENOG411E8X5	4	79.3724619471	wheat	0.011560693641618497	1	0.5404044354476398	0.48554913294797686
wheat_wgSEC1_virNOG_elut.tidy	wgSEC1	wgSEC1_35_1c_09152015	ENOG411E8ZF	1	162.901171902	wheat	0.002890173410404624	1	1	1
wheat_wgSEC1_virNOG_elut.tidy	wgSEC1	wgSEC1_35_1c_09152015	ENOG411E94Y	5	47.7695442811	wheat	0.014450867052023121	0.11904761904761904	0.25830047755633745	0.2614918799889898
wheat_wgSEC1_virNOG_elut.tidy	wgSEC1	wgSEC1_35_1c_09152015	ENOG411E9CS	1	12.1496618489	wheat	0.002890173410404624	1	0.1456770123187531	0.35260115606936415
wheat_wgSEC1_virNOG_elut.tidy	wgSEC1	wgSEC1_35_1c_09152015	ENOG411E9G8	1	8.0253855109	wheat	0.002890173410404624	0.5	0.29869162670621946	0.5144508670520231
wheat_wgSEC1_virNOG_elut.tidy	wgSEC1	wgSEC1_35_1c_09152015	ENOG411E9GS	2	18.2410425019	wheat	0.005780346820809248	0.16666666666666666	0.3307005530285175	0.2761721258831085
wheat_wgSEC1_virNOG_elut.tidy	wgSEC1	wgSEC1_35_1c_09152015	ENOG411E9IS	1	112.734919723	wheat	0.002890173410404624	0.0625	0.5089390481577444	0.1873193641618497
wheat_wgSEC1_virNOG_elut.tidy	wgSEC1	wgSEC1_35_1c_09152015	ENOG411E9KE	1	5.16061573445	wheat	0.002890173410404624	0.5	0.11168598793500177	0.3872832369942196
wheat_wgSEC1_virNOG_elut.tidy	wgSEC1	wgSEC1_35_1c_09152015	ENOG411E9KF	1	13.320994311	wheat	0.002890173410404624	0.5	0.6971712073244293	0.35260115606936415
wheat_wgSEC1_virNOG_elut.tidy	wgSEC1	wgSEC1_35_1c_09152015	ENOG411E9SB	2	3.9485703394	wheat	0.005780346820809248	0.3333333333333333	0.2365115038623807	0.7745664739884393
wheat_wgSEC1_virNOG_elut.tidy	wgSEC1	wgSEC1_35_1c_09152015	ENOG411E9VD	1	2.44557960544	wheat	0.002890173410404624	0.3333333333333333	0.11571280017211817	0.2514450867052023
wheat_wgSEC1_virNOG_elut.tidy	wgSEC1	wgSEC1_35_1c_09152015	ENOG411E9VE	1	3.37974271797	wheat	0.002890173410404624	0.25	0.19146169360296397	0.35260115606936415
wheat_wgSEC1_virNOG_elut.tidy	wgSEC1	wgSEC1_35_1c_09152015	ENOG411EA4A	1	586.878071048	wheat	0.002890173410404624	1	1	1
wheat_wgSEC1_virNOG_elut.tidy	wgSEC1	wgSEC1_35_1c_09152015	ENOG411EAAN	1	199.088703323	wheat	0.002890173410404624	0.025	0.07445962615187969	0.06242774566473989
wheat_wgSEC1_virNOG_elut.tidy	wgSEC1	wgSEC1_35_1c_09152015	ENOG411EABT	1	64.8543415202	wheat	0.002890173410404624	0.014492753623188406	0.0776056794289922	0.04720616570327553
wheat_wgSEC1_virNOG_elut.tidy	wgSEC1	wgSEC1_35_1c_09152015	ENOG411EAET	1	3.02326086902	wheat	0.002890173410404624	0.1111111111111111	0.13642547159134785	0.12138728323699421
wheat_wgSEC1_virNOG_elut.tidy	wgSEC1	wgSEC1_35_1c_09152015	ENOG411EAHF	1	28.0968730865	wheat	0.002890173410404624	1	1	1
wheat_wgSEC1_virNOG_elut.tidy	wgSEC1	wgSEC1_35_1c_09152015	ENOG411EAJ0	2	75.5529565271	wheat	0.005780346820809248	1	1	1
wheat_wgSEC1_virNOG_elut.tidy	wgSEC1	wgSEC1_35_1c_09152015	ENOG411EAKZ	1	6.42394217945	wheat	0.002890173410404624	0.5	0.07265666344750346	0.1690751445086705
wheat_wgSEC1_virNOG_elut.tidy	wgSEC1	wgSEC1_35_1c_09152015	ENOG411EANW	2	32.2333783454	wheat	0.005780346820809248	1	1	1
wheat_wgSEC1_virNOG_elut.tidy	wgSEC1	wgSEC1_35_1c_09152015	ENOG411EARD	1	5.00879864751	wheat	0.002890173410404624	0.5	0.4989294530261645	0.6213872832369942
wheat_wgSEC1_virNOG_elut.tidy	wgSEC1	wgSEC1_35_1c_09152015	ENOG411EAUM	1	70.5883956638	wheat	0.002890173410404624	0.08333333333333333	0.3058142984239852	0.11329479768786126
wheat_wgSEC1_virNOG_elut.tidy	wgSEC1	wgSEC1_35_1c_09152015	ENOG411EB63	2	28.8979801333	wheat	0.005780346820809248	0.6666666666666666	0.38681136057620746	0.5028901734104047
wheat_wgSEC1_virNOG_elut.tidy	wgSEC1	wgSEC1_35_1c_09152015	ENOG411EB7R	1	17.0547842446	wheat	0.002890173410404624	1	0.3209740661741383	1
wheat_wgSEC1_virNOG_elut.tidy	wgSEC1	wgSEC1_35_1c_09152015	ENOG411EBAH	1	36.7322602521	wheat	0.002890173410404624	1	1	1
wheat_wgSEC1_virNOG_elut.tidy	wgSEC1	wgSEC1_35_1c_09152015	ENOG411EBBB	2	6.72176850619	wheat	0.005780346820809248	0.2	0.1031146468761384	0.10487200660611065
wheat_wgSEC1_virNOG_elut.tidy	wgSEC1	wgSEC1_35_1c_09152015	ENOG411EBEI	2	12.2169329354	wheat	0.005780346820809248	1	0.4271892513446872	0.5144508670520231
wheat_wgSEC1_virNOG_elut.tidy	wgSEC1	wgSEC1_35_1c_09152015	ENOG411EBHI	8	114.715267499	wheat	0.023121387283236993	1	1	1
wheat_wgSEC1_virNOG_elut.tidy	wgSEC1	wgSEC1_35_1c_09152015	ENOG411EBM7	6	174.265763614	wheat	0.017341040462427744	0.1935483870967742	0.3417053271570299	0.49166950017001015
wheat_wgSEC1_virNOG_elut.tidy	wgSEC1	wgSEC1_35_1c_09152015	ENOG411EBMF	2	7.26507575125	wheat	0.005780346820809248	0.4	0.37801411301196086	0.35260115606936415
wheat_wgSEC1_virNOG_elut.tidy	wgSEC1	wgSEC1_35_1c_09152015	ENOG411EBRI	1	35.6386303021	wheat	0.002890173410404624	0.5	0.7339778473887975	0.6965317919075145
wheat_wgSEC1_virNOG_elut.tidy	wgSEC1	wgSEC1_35_1c_09152015	ENOG411EBWQ	2	8.6909697601	wheat	0.005780346820809248	0.4	0.10134423066689575	0.10057803468208092
wheat_wgSEC1_virNOG_elut.tidy	wgSEC1	wgSEC1_35_1c_09152015	ENOG411EC0Q	2	1357.98382763	wheat	0.005780346820809248	0.4	0.4162646436758758	0.48554913294797686
wheat_wgSEC1_virNOG_elut.tidy	wgSEC1	wgSEC1_35_1c_09152015	ENOG411EC24	2	212.667927483	wheat	0.005780346820809248	1	1	1
wheat_wgSEC1_virNOG_elut.tidy	wgSEC1	wgSEC1_35_1c_09152015	ENOG411EC2W	1	10.2294203182	wheat	0.002890173410404624	0.3333333333333333	0.22770844012496558	0.5867052023121387
wheat_wgSEC1_virNOG_elut.tidy	wgSEC1	wgSEC1_35_1c_09152015	ENOG411EC34	4	9.24294472831	wheat	0.011560693641618497	0.5714285714285714	0.18763245973121725	0.5144508670520231
wheat_wgSEC1_virNOG_elut.tidy	wgSEC1	wgSEC1_35_1c_09152015	ENOG411EC4R	1	26.2996409022	wheat	0.002890173410404624	1	0.3867092650867479	1
wheat_wgSEC1_virNOG_elut.tidy	wgSEC1	wgSEC1_35_1c_09152015	ENOG411EC52	4	317.709868473	wheat	0.011560693641618497	1	1	1
wheat_wgSEC1_virNOG_elut.tidy	wgSEC1	wgSEC1_35_1c_09152015	ENOG411EC7T	1	54.924564539	wheat	0.002890173410404624	1	0.5289728007854351	0.2514450867052023
wheat_wgSEC1_virNOG_elut.tidy	wgSEC1	wgSEC1_35_1c_09152015	ENOG411ECCH	2	92.2276653671	wheat	0.005780346820809248	1	1	1
wheat_wgSEC1_virNOG_elut.tidy	wgSEC1	wgSEC1_35_1c_09152015	ENOG411ECCR	2	29.3346751071	wheat	0.005780346820809248	0.5	0.5884524546529213	0.6213872832369942
wheat_wgSEC1_virNOG_elut.tidy	wgSEC1	wgSEC1_35_1c_09152015	ENOG411ECE1	1	3.58320022879	wheat	0.002890173410404624	0.14285714285714285	0.2004829246990555	0.18352601156069365
wheat_wgSEC1_virNOG_elut.tidy	wgSEC1	wgSEC1_35_1c_09152015	ENOG411ECEU	5	236.288527271	wheat	0.014450867052023121	1	1	0.9104046242774567
wheat_wgSEC1_virNOG_elut.tidy	wgSEC1	wgSEC1_35_1c_09152015	ENOG411ECT5	2	10.2561404822	wheat	0.005780346820809248	0.5	0.3786964369263946	0.5028901734104047
wheat_wgSEC1_virNOG_elut.tidy	wgSEC1	wgSEC1_35_1c_09152015	ENOG411ECTV	1	16.6251573907	wheat	0.002890173410404624	1	1	1
wheat_wgSEC1_virNOG_elut.tidy	wgSEC1	wgSEC1_35_1c_09152015	ENOG411ECVA	1	61.543716538	wheat	0.002890173410404624	0.3333333333333333	0.3923016364345508	0.4142581888246628
wheat_wgSEC1_virNOG_elut.tidy	wgSEC1	wgSEC1_35_1c_09152015	ENOG411ECYV	2	36.6842531905	wheat	0.005780346820809248	1	0.5743850808081505	0.7745664739884393
wheat_wgSEC1_virNOG_elut.tidy	wgSEC1	wgSEC1_35_1c_09152015	ENOG411ECZQ	1	693.523205727	wheat	0.002890173410404624	1	1	1
wheat_wgSEC1_virNOG_elut.tidy	wgSEC1	wgSEC1_35_1c_09152015	ENOG411ECZU	2	4.03470394803	wheat	0.005780346820809248	0.125	0.10798549632758501	0.22001445086705201
wheat_wgSEC1_virNOG_elut.tidy	wgSEC1	wgSEC1_35_1c_09152015	ENOG411ED3U	2	2.51056166967	wheat	0.005780346820809248	0.028985507246376812	0.04557534788727384	0.032839071793582975
wheat_wgSEC1_virNOG_elut.tidy	wgSEC1	wgSEC1_35_1c_09152015	ENOG411ED8R	5	23.988467436	wheat	0.014450867052023121	0.8333333333333334	1	0.5876685934489403
wheat_wgSEC1_virNOG_elut.tidy	wgSEC1	wgSEC1_35_1c_09152015	ENOG411ED93	1	119.777579594	wheat	0.002890173410404624	0.16666666666666666	0.3152820565202044	0.16666666666666669
wheat_wgSEC1_virNOG_elut.tidy	wgSEC1	wgSEC1_35_1c_09152015	ENOG411EDAM	10	1202.34432625	wheat	0.028901734104046242	0.032467532467532464	0.12824877722103123	0.09730876060355828
wheat_wgSEC1_virNOG_elut.tidy	wgSEC1	wgSEC1_35_1c_09152015	ENOG411EDCD	3	194.774266515	wheat	0.008670520231213872	0.15789473684210525	0.7215983484022636	0.5667782172193488
wheat_wgSEC1_virNOG_elut.tidy	wgSEC1	wgSEC1_35_1c_09152015	ENOG411EDD2	1	45.1509047173	wheat	0.002890173410404624	1	1	0.35260115606936415
wheat_wgSEC1_virNOG_elut.tidy	wgSEC1	wgSEC1_35_1c_09152015	ENOG411EDDH	1	41.5583005747	wheat	0.002890173410404624	1	1	1
wheat_wgSEC1_virNOG_elut.tidy	wgSEC1	wgSEC1_35_1c_09152015	ENOG411EDH7	2	56.2484244476	wheat	0.005780346820809248	1	0.7437984071764824	1
wheat_wgSEC1_virNOG_elut.tidy	wgSEC1	wgSEC1_35_1c_09152015	ENOG411EDHC	1	36.2137822203	wheat	0.002890173410404624	1	1	1
wheat_wgSEC1_virNOG_elut.tidy	wgSEC1	wgSEC1_35_1c_09152015	ENOG411EDJ6	1	63.695584668	wheat	0.002890173410404624	0.5	0.7215983484032434	0.7283236994219653
wheat_wgSEC1_virNOG_elut.tidy	wgSEC1	wgSEC1_35_1c_09152015	ENOG411EDVI	2	8.09172111065	wheat	0.005780346820809248	0.6666666666666666	0.5852578093700369	1
wheat_wgSEC1_virNOG_elut.tidy	wgSEC1	wgSEC1_35_1c_09152015	ENOG411EDZ5	2	26.4293290704	wheat	0.005780346820809248	0.06896551724137931	0.09887394257938889	0.10085708590791309
wheat_wgSEC1_virNOG_elut.tidy	wgSEC1	wgSEC1_35_1c_09152015	ENOG411EE4B	1	42.9738684578	wheat	0.002890173410404624	1	0.29869162670706234	0.7803468208092484
wheat_wgSEC1_virNOG_elut.tidy	wgSEC1	wgSEC1_35_1c_09152015	ENOG411EE6V	1	3.42740166752	wheat	0.002890173410404624	0.25	0.0798378452996918	0.0838150289017341
wheat_wgSEC1_virNOG_elut.tidy	wgSEC1	wgSEC1_35_1c_09152015	ENOG411EE90	1	26.295252692	wheat	0.002890173410404624	1	0.36548937218642397	0.2976878612716763
wheat_wgSEC1_virNOG_elut.tidy	wgSEC1	wgSEC1_35_1c_09152015	ENOG411EEAT	1	1.83083688132	wheat	0.002890173410404624	0.1	0.12053361558187957	0.12861271676300579
wheat_wgSEC1_virNOG_elut.tidy	wgSEC1	wgSEC1_35_1c_09152015	ENOG411EEIZ	1	205.917777671	wheat	0.002890173410404624	0.03125	0.09657603255129378	0.09950454170107348
wheat_wgSEC1_virNOG_elut.tidy	wgSEC1	wgSEC1_35_1c_09152015	ENOG411EEJE	1	5.33451509797	wheat	0.002890173410404624	0.02631578947368421	0.06356887070153903	0.09446303620322481
wheat_wgSEC1_virNOG_elut.tidy	wgSEC1	wgSEC1_35_1c_09152015	ENOG411EEWG	1	28.961306727	wheat	0.002890173410404624	0.3333333333333333	0.38256068628352496	0.2514450867052023
wheat_wgSEC1_virNOG_elut.tidy	wgSEC1	wgSEC1_35_1c_09152015	ENOG411EEY6	2	8.70308558153	wheat	0.005780346820809248	1	0.03277250989539229	0.1907514450867052
wheat_wgSEC1_virNOG_elut.tidy	wgSEC1	wgSEC1_35_1c_09152015	ENOG411EF10	1	27.6778157575	wheat	0.002890173410404624	1	1	1
wheat_wgSEC1_virNOG_elut.tidy	wgSEC1	wgSEC1_35_1c_09152015	ENOG411EF6J	2	782.34699694	wheat	0.005780346820809248	1	1	1
wheat_wgSEC1_virNOG_elut.tidy	wgSEC1	wgSEC1_35_1c_09152015	ENOG411EF7R	10	4403.09261549	wheat	0.028901734104046242	0.7692307692307693	0.9082478949751456	1
wheat_wgSEC1_virNOG_elut.tidy	wgSEC1	wgSEC1_35_1c_09152015	ENOG411EF85	1	5.89851739534	wheat	0.002890173410404624	0.16666666666666666	0.23642694050892823	0.17630057803468208
wheat_wgSEC1_virNOG_elut.tidy	wgSEC1	wgSEC1_35_1c_09152015	ENOG411EFDB	2	99.7442666804	wheat	0.005780346820809248	1	1	1
wheat_wgSEC1_virNOG_elut.tidy	wgSEC1	wgSEC1_35_1c_09152015	ENOG411EFF9	5	742.317584531	wheat	0.014450867052023121	0.015479876160990712	0.05633612411559389	0.06089049553499526
wheat_wgSEC1_virNOG_elut.tidy	wgSEC1	wgSEC1_35_1c_09152015	ENOG411EFKE	5	31.4384190201	wheat	0.014450867052023121	0.09433962264150944	0.08211708553593143	0.07156619873382879
wheat_wgSEC1_virNOG_elut.tidy	wgSEC1	wgSEC1_35_1c_09152015	ENOG411EFMX	5	609.792217702	wheat	0.014450867052023121	1	0.2135946256714261	0.24566473988439305
wheat_wgSEC1_virNOG_elut.tidy	wgSEC1	wgSEC1_35_1c_09152015	ENOG411EFNA	2	37.4685625877	wheat	0.005780346820809248	1	0.9015738268793725	1
wheat_wgSEC1_virNOG_elut.tidy	wgSEC1	wgSEC1_35_1c_09152015	ENOG411EFNU	3	66.9331166685	wheat	0.008670520231213872	0.75	0.7831802941300948	0.7716763005780346
wheat_wgSEC1_virNOG_elut.tidy	wgSEC1	wgSEC1_35_1c_09152015	ENOG411EFPN	5	19.1858709688	wheat	0.014450867052023121	1	1	1
wheat_wgSEC1_virNOG_elut.tidy	wgSEC1	wgSEC1_35_1c_09152015	ENOG411EFUU	1	11.9347971244	wheat	0.002890173410404624	0.3333333333333333	0.840467761206346	0.8323699421965318
wheat_wgSEC1_virNOG_elut.tidy	wgSEC1	wgSEC1_35_1c_09152015	ENOG411EFVB	1	54.6741470597	wheat	0.002890173410404624	1	0.7081719099049821	1
wheat_wgSEC1_virNOG_elut.tidy	wgSEC1	wgSEC1_35_1c_09152015	ENOG411EG5J	3	2027.3673653	wheat	0.008670520231213872	0.15	0.32395648898281026	0.375
wheat_wgSEC1_virNOG_elut.tidy	wgSEC1	wgSEC1_35_1c_09152015	ENOG411EGJE	1	1510.41488053	wheat	0.002890173410404624	1	1	1
wheat_wgSEC1_virNOG_elut.tidy	wgSEC1	wgSEC1_35_1c_09152015	ENOG411EGJF	2	248.851378834	wheat	0.005780346820809248	1	1	1
wheat_wgSEC1_virNOG_elut.tidy	wgSEC1	wgSEC1_35_1c_09152015	ENOG411EGX1	1	3.13666762593	wheat	0.002890173410404624	0.2	0.05716879217335094	0.25722543352601157
wheat_wgSEC1_virNOG_elut.tidy	wgSEC1	wgSEC1_35_1c_09152015	ENOG411EH2Z	3	27.2302256363	wheat	0.008670520231213872	1	0.5082777681344961	1
wheat_wgSEC1_virNOG_elut.tidy	wgSEC1	wgSEC1_35_1c_09152015	ENOG411EH4H	3	12.9369837074	wheat	0.008670520231213872	1	0.34932611345109826	0.7283236994219653
wheat_wgSEC1_virNOG_elut.tidy	wgSEC1	wgSEC1_35_1c_09152015	ENOG411EH71	1	115.979819594	wheat	0.002890173410404624	1	1	1
wheat_wgSEC1_virNOG_elut.tidy	wgSEC1	wgSEC1_35_1c_09152015	ENOG411EHD8	1	156.416015082	wheat	0.002890173410404624	1	1	1
wheat_wgSEC1_virNOG_elut.tidy	wgSEC1	wgSEC1_35_1c_09152015	ENOG411EHRA	1	56.6593817346	wheat	0.002890173410404624	1	1	1
wheat_wgSEC1_virNOG_elut.tidy	wgSEC1	wgSEC1_35_1c_09152015	ENOG411EIIT	1	128.093178789	wheat	0.002890173410404624	0.005291005291005291	0.009852564266270212	0.005291005291005291
wheat_wgSEC1_virNOG_elut.tidy	wgSEC1	wgSEC1_35_1c_09152015	ENOG411EJ0S	1	226.992665398	wheat	0.002890173410404624	0.015625	0.0670280408283698	0.038484940675387894
wheat_wgSEC1_virNOG_elut.tidy	wgSEC1	wgSEC1_35_1c_09152015	ENOG411EJ9E	1	17.5330939348	wheat	0.002890173410404624	0.5	0.3985802605418124	0.5144508670520231
wheat_wgSEC1_virNOG_elut.tidy	wgSEC1	wgSEC1_35_1c_09152015	ENOG411EJNY	5	3423.35230142	wheat	0.014450867052023121	0.3125	0.5154273917166923	0.3024360033030553
wheat_wgSEC1_virNOG_elut.tidy	wgSEC1	wgSEC1_35_1c_09152015	ENOG411EJPY	1	13.5455997934	wheat	0.002890173410404624	0.25	0.1281183859254678	0.8583815028901735
wheat_wgSEC1_virNOG_elut.tidy	wgSEC1	wgSEC1_35_1c_09152015	ENOG411EJUS	7	777.289377058	wheat	0.02023121387283237	0.0875	0.08061964670674894	0.0953757225433526
wheat_wgSEC1_virNOG_elut.tidy	wgSEC1	wgSEC1_35_1c_09152015	ENOG411EK1E	1	83.1912946248	wheat	0.002890173410404624	1	0.17356920025820416	0.2514450867052023
wheat_wgSEC1_virNOG_elut.tidy	wgSEC1	wgSEC1_35_1c_09152015	ENOG411EK4Q	1	232.040279552	wheat	0.002890173410404624	1	0.2135946256710494	0.25722543352601157
wheat_wgSEC1_virNOG_elut.tidy	wgSEC1	wgSEC1_35_1c_09152015	ENOG411EK4T	1	8.97631664338	wheat	0.002890173410404624	1	0.6711382478176225	1
wheat_wgSEC1_virNOG_elut.tidy	wgSEC1	wgSEC1_35_1c_09152015	ENOG411EK4W	1	64.8023944883	wheat	0.002890173410404624	1	0.4667687491339434	0.5144508670520231
wheat_wgSEC1_virNOG_elut.tidy	wgSEC1	wgSEC1_35_1c_09152015	ENOG411EK6I	10	1505.19601906	wheat	0.028901734104046242	0.2	0.6258725830422222	0.6332107199159223
wheat_wgSEC1_virNOG_elut.tidy	wgSEC1	wgSEC1_35_1c_09152015	ENOG411EK78	1	305.43327129	wheat	0.002890173410404624	1	1	1
wheat_wgSEC1_virNOG_elut.tidy	wgSEC1	wgSEC1_35_1c_09152015	ENOG411EK7T	1	51.9804502155	wheat	0.002890173410404624	0.16666666666666666	0.9917628581208121	0.6078998073217726
wheat_wgSEC1_virNOG_elut.tidy	wgSEC1	wgSEC1_35_1c_09152015	ENOG411EKAG	1	146.742780727	wheat	0.002890173410404624	0.014285714285714285	0.02611306905415621	0.02089182493806771
wheat_wgSEC1_virNOG_elut.tidy	wgSEC1	wgSEC1_35_1c_09152015	ENOG411EKD4	4	107.77548079499999	wheat	0.011560693641618497	0.6666666666666666	0.72159834840295	0.7283236994219653
wheat_wgSEC1_virNOG_elut.tidy	wgSEC1	wgSEC1_35_1c_09152015	ENOG411EKFX	7	744.671451995	wheat	0.02023121387283237	0.051094890510948905	0.22845694973712305	0.14117547782793977
wheat_wgSEC1_virNOG_elut.tidy	wgSEC1	wgSEC1_35_1c_09152015	ENOG411EKFZ	30	2920.05415078	wheat	0.08670520231213873	0.22900763358778625	0.7633723747382367	0.6327494153466001
wheat_wgSEC1_virNOG_elut.tidy	wgSEC1	wgSEC1_35_1c_09152015	ENOG411EKGX	3	278.060366923	wheat	0.008670520231213872	0.6	0.4092747776934647	0.7369942196531791
wheat_wgSEC1_virNOG_elut.tidy	wgSEC1	wgSEC1_35_1c_09152015	ENOG411EKHJ	1	209.476983123	wheat	0.002890173410404624	1	1	1
wheat_wgSEC1_virNOG_elut.tidy	wgSEC1	wgSEC1_35_1c_09152015	ENOG411EKIE	2	372.930048975	wheat	0.005780346820809248	0.25	0.2942262273258394	0.3005780346820809
wheat_wgSEC1_virNOG_elut.tidy	wgSEC1	wgSEC1_35_1c_09152015	ENOG411EKJ6	1	72.4029280175	wheat	0.002890173410404624	0.1111111111111111	0.03972501744725593	0.05009633911368015
wheat_wgSEC1_virNOG_elut.tidy	wgSEC1	wgSEC1_35_1c_09152015	ENOG411EKJB	2	318.908647277	wheat	0.005780346820809248	0.016	0.07041923936793769	0.041274542588257766
wheat_wgSEC1_virNOG_elut.tidy	wgSEC1	wgSEC1_35_1c_09152015	ENOG411EKJR	6	1069.8531681	wheat	0.017341040462427744	0.012422360248447204	0.059720396660403394	0.04446539519643905
wheat_wgSEC1_virNOG_elut.tidy	wgSEC1	wgSEC1_35_1c_09152015	ENOG411EKJY	1	206.564584285	wheat	0.002890173410404624	0.02564102564102564	0.16600653672373833	0.10982658959537572
wheat_wgSEC1_virNOG_elut.tidy	wgSEC1	wgSEC1_35_1c_09152015	ENOG411EKKB	13	2349.10079942	wheat	0.03757225433526012	0.11504424778761062	0.18335792329492764	0.19725433526011563
wheat_wgSEC1_virNOG_elut.tidy	wgSEC1	wgSEC1_35_1c_09152015	ENOG411EKQ7	1	87.894045285	wheat	0.002890173410404624	0.047619047619047616	0.0436916546872486	0.05394990366088632
wheat_wgSEC1_virNOG_elut.tidy	wgSEC1	wgSEC1_35_1c_09152015	ENOG411EKQP	7	275.423743434	wheat	0.02023121387283237	0.056910569105691054	0.07767077297156945	0.07388791153556169
wheat_wgSEC1_virNOG_elut.tidy	wgSEC1	wgSEC1_35_1c_09152015	ENOG411EKTD	1	233.90578582	wheat	0.002890173410404624	0.08333333333333333	0.08494318644717529	0.1529383429672447
wheat_wgSEC1_virNOG_elut.tidy	wgSEC1	wgSEC1_35_1c_09152015	ENOG411EKUC	1	27.7470549673	wheat	0.002890173410404624	1	1	1
wheat_wgSEC1_virNOG_elut.tidy	wgSEC1	wgSEC1_35_1c_09152015	ENOG411EKUT	1	0.97746252917	wheat	0.002890173410404624	0.06666666666666667	0.08166934339418015	0.12235067437379575
wheat_wgSEC1_virNOG_elut.tidy	wgSEC1	wgSEC1_35_1c_09152015	ENOG411EKV7	2	20.7253506803	wheat	0.005780346820809248	0.6666666666666666	0.1352679327945391	0.2543352601156069
wheat_wgSEC1_virNOG_elut.tidy	wgSEC1	wgSEC1_35_1c_09152015	ENOG411EKVI	7	1008.46851959	wheat	0.02023121387283237	0.5384615384615384	0.6530904927818808	0.7501111605157847
wheat_wgSEC1_virNOG_elut.tidy	wgSEC1	wgSEC1_35_1c_09152015	ENOG411EKW7	1	59.6713966168	wheat	0.002890173410404624	0.3333333333333333	0.09528090062700176	0.12138728323699421
wheat_wgSEC1_virNOG_elut.tidy	wgSEC1	wgSEC1_35_1c_09152015	ENOG411EKZS	13	3009.78886888	wheat	0.03757225433526012	0.023172905525846704	0.20484075236424823	0.0831813545176347
wheat_wgSEC1_virNOG_elut.tidy	wgSEC1	wgSEC1_35_1c_09152015	ENOG411EKZT	1	96.5738414658	wheat	0.002890173410404624	0.3333333333333333	0.24064847455349483	0.4234104046242774
wheat_wgSEC1_virNOG_elut.tidy	wgSEC1	wgSEC1_35_1c_09152015	ENOG411EM0B	4	13.9753675464	wheat	0.011560693641618497	0.6666666666666666	0.501225113878006	0.9710982658959537
wheat_wgSEC1_virNOG_elut.tidy	wgSEC1	wgSEC1_35_1c_09152015	ENOG411EM1C	1	441.955662153	wheat	0.002890173410404624	0.3333333333333333	0.9114926506163056	0.33333333333333337
wheat_wgSEC1_virNOG_elut.tidy	wgSEC1	wgSEC1_35_1c_09152015	ENOG411EM1K	1	446.872407407	wheat	0.002890173410404624	0.5	1	1
wheat_wgSEC1_virNOG_elut.tidy	wgSEC1	wgSEC1_35_1c_09152015	ENOG411EM21	3	922.519599579	wheat	0.008670520231213872	0.08571428571428572	0.33928977375618663	0.31213872832369943
wheat_wgSEC1_virNOG_elut.tidy	wgSEC1	wgSEC1_35_1c_09152015	ENOG411EM24	1	27.5712857954	wheat	0.002890173410404624	0.058823529411764705	0.09487851671843885	0.15606936416184972
wheat_wgSEC1_virNOG_elut.tidy	wgSEC1	wgSEC1_35_1c_09152015	ENOG411EM2F	4	4463.90725991	wheat	0.011560693641618497	0.6666666666666666	0.4128399522616468	0.4115606936416185
wheat_wgSEC1_virNOG_elut.tidy	wgSEC1	wgSEC1_35_1c_09152015	ENOG411EM2H	2	948.790025262	wheat	0.005780346820809248	0.11764705882352941	0.6191606558048467	0.29377762665759943
wheat_wgSEC1_virNOG_elut.tidy	wgSEC1	wgSEC1_35_1c_09152015	ENOG411EM4R	1	36.8473991486	wheat	0.002890173410404624	1	1	1
wheat_wgSEC1_virNOG_elut.tidy	wgSEC1	wgSEC1_35_1c_09152015	ENOG411EM6A	3	8.02447063452	wheat	0.008670520231213872	1	0.23642694050911672	0.3858381502890173
wheat_wgSEC1_virNOG_elut.tidy	wgSEC1	wgSEC1_35_1c_09152015	ENOG411EM7X	1	65.079237943	wheat	0.002890173410404624	0.02702702702702703	0.06818274034925018	0.09701609123574441
wheat_wgSEC1_virNOG_elut.tidy	wgSEC1	wgSEC1_35_1c_09152015	ENOG411EM9F	5	183.323472571	wheat	0.014450867052023121	0.625	0.4577027692951381	0.8706647398843931
wheat_wgSEC1_virNOG_elut.tidy	wgSEC1	wgSEC1_35_1c_09152015	ENOG411EMAK	2	137.280345417	wheat	0.005780346820809248	0.6666666666666666	0.3785560486147276	0.3005780346820809
wheat_wgSEC1_virNOG_elut.tidy	wgSEC1	wgSEC1_35_1c_09152015	ENOG411EMD1	8	1292.80482944	wheat	0.023121387283236993	0.6666666666666666	0.49884827564716316	0.7552986512524085
wheat_wgSEC1_virNOG_elut.tidy	wgSEC1	wgSEC1_35_1c_09152015	ENOG411EMFF	4	1269.08052652	wheat	0.011560693641618497	0.5	0.6224951586387043	0.6213872832369942
wheat_wgSEC1_virNOG_elut.tidy	wgSEC1	wgSEC1_35_1c_09152015	ENOG411EMIN	1	39.7098022848	wheat	0.002890173410404624	0.09090909090909091	0.4058751963576527	0.35759327377824485
wheat_wgSEC1_virNOG_elut.tidy	wgSEC1	wgSEC1_35_1c_09152015	ENOG411EMIU	5	1393.09633764	wheat	0.014450867052023121	0.29411764705882354	0.6855617239356127	0.6460387623257395
wheat_wgSEC1_virNOG_elut.tidy	wgSEC1	wgSEC1_35_1c_09152015	ENOG411EMMT	1	58.7161040224	wheat	0.002890173410404624	0.16666666666666666	0.11917505234197255	0.15028901734104044
wheat_wgSEC1_virNOG_elut.tidy	wgSEC1	wgSEC1_35_1c_09152015	ENOG411EMN8	10	1776.08728307	wheat	0.028901734104046242	0.19607843137254902	0.5251399407395546	0.2631578947368421
wheat_wgSEC1_virNOG_elut.tidy	wgSEC1	wgSEC1_35_1c_09152015	ENOG411EMNW	4	130.539675457	wheat	0.011560693641618497	1	1	1
wheat_wgSEC1_virNOG_elut.tidy	wgSEC1	wgSEC1_35_1c_09152015	ENOG411EMQP	4	714.497688258	wheat	0.011560693641618497	0.8	0.3302719618087335	0.453179190751445
wheat_wgSEC1_virNOG_elut.tidy	wgSEC1	wgSEC1_35_1c_09152015	ENOG411EMRG	1	110.773680784	wheat	0.002890173410404624	0.023809523809523808	0.07746652990131711	0.08684282961739609
wheat_wgSEC1_virNOG_elut.tidy	wgSEC1	wgSEC1_35_1c_09152015	tr|A0A1D5SLJ7|A0A1D5SLJ7_WHEAT	1	331.253858531	wheat	0.002890173410404624	1	1	1
wheat_wgSEC1_virNOG_elut.tidy	wgSEC1	wgSEC1_35_1c_09152015	tr|A0A1D5SQN4|A0A1D5SQN4_WHEAT	2	1844.36056405	wheat	0.005780346820809248	1	1	1
wheat_wgSEC1_virNOG_elut.tidy	wgSEC1	wgSEC1_35_1c_09152015	tr|A0A1D5TJ39|A0A1D5TJ39_WHEAT	1	169.403894713	wheat	0.002890173410404624	0.5	0.46707681197371936	0.6965317919075145
wheat_wgSEC1_virNOG_elut.tidy	wgSEC1	wgSEC1_35_1c_09152015	tr|A0A1D5TTF7|A0A1D5TTF7_WHEAT	1	644.843005428	wheat	0.002890173410404624	1	1	1
wheat_wgSEC1_virNOG_elut.tidy	wgSEC1	wgSEC1_35_1c_09152015	tr|A0A1D5U615|A0A1D5U615_WHEAT	1	171.06542545	wheat	0.002890173410404624	0.25	0.5998665084465336	0.5491329479768786
wheat_wgSEC1_virNOG_elut.tidy	wgSEC1	wgSEC1_35_1c_09152015	tr|A0A1D5UBE9|A0A1D5UBE9_WHEAT	1	409.335125185	wheat	0.002890173410404624	1	1	1
wheat_wgSEC1_virNOG_elut.tidy	wgSEC1	wgSEC1_35_1c_09152015	tr|A0A1D5UE77|A0A1D5UE77_WHEAT	1	316.61280401	wheat	0.002890173410404624	1	1	1
wheat_wgSEC1_virNOG_elut.tidy	wgSEC1	wgSEC1_35_1c_09152015	tr|A0A1D5V7X6|A0A1D5V7X6_WHEAT	1	172.351631657	wheat	0.002890173410404624	1	1	1
wheat_wgSEC1_virNOG_elut.tidy	wgSEC1	wgSEC1_35_1c_09152015	tr|A0A1D5VP98|A0A1D5VP98_WHEAT	1	535.315355453	wheat	0.002890173410404624	0.5	1	1
wheat_wgSEC1_virNOG_elut.tidy	wgSEC1	wgSEC1_35_1c_09152015	tr|A0A1D5VTX6|A0A1D5VTX6_WHEAT	1	1790.84117268	wheat	0.002890173410404624	1	1	1
wheat_wgSEC1_virNOG_elut.tidy	wgSEC1	wgSEC1_35_1c_09152015	tr|A0A1D5W9L4|A0A1D5W9L4_WHEAT	1	1338.94667116	wheat	0.002890173410404624	1	1	1
wheat_wgSEC1_virNOG_elut.tidy	wgSEC1	wgSEC1_35_1c_09152015	tr|A0A1D5WK12|A0A1D5WK12_WHEAT	1	981.602991878	wheat	0.002890173410404624	1	1	1
wheat_wgSEC1_virNOG_elut.tidy	wgSEC1	wgSEC1_35_1c_09152015	tr|A0A1D5WSG5|A0A1D5WSG5_WHEAT	1	93.1214129442	wheat	0.002890173410404624	0.5	0.5884524546508657	0.6213872832369942
wheat_wgSEC1_virNOG_elut.tidy	wgSEC1	wgSEC1_35_1c_09152015	tr|A0A1D5WUD6|A0A1D5WUD6_WHEAT	2	772.099188222	wheat	0.005780346820809248	0.6666666666666666	1	1
wheat_wgSEC1_virNOG_elut.tidy	wgSEC1	wgSEC1_35_1c_09152015	tr|A0A1D5X3S3|A0A1D5X3S3_WHEAT	1	745.62903844	wheat	0.002890173410404624	0.5	0.9805457214068958	1
wheat_wgSEC1_virNOG_elut.tidy	wgSEC1	wgSEC1_35_1c_09152015	tr|A0A1D5XA49|A0A1D5XA49_WHEAT	1	947.743950262	wheat	0.002890173410404624	1	0.7129172954589583	1
wheat_wgSEC1_virNOG_elut.tidy	wgSEC1	wgSEC1_35_1c_09152015	tr|A0A1D5XLK4|A0A1D5XLK4_WHEAT	1	153.844073895	wheat	0.002890173410404624	1	1	1
wheat_wgSEC1_virNOG_elut.tidy	wgSEC1	wgSEC1_35_1c_09152015	tr|A0A1D5XQZ8|A0A1D5XQZ8_WHEAT	1	421.851601266	wheat	0.002890173410404624	1	1	1
wheat_wgSEC1_virNOG_elut.tidy	wgSEC1	wgSEC1_35_1c_09152015	tr|A0A1D5XR87|A0A1D5XR87_WHEAT	1	665.070609584	wheat	0.002890173410404624	1	0.2364269405091672	0.24277456647398843
wheat_wgSEC1_virNOG_elut.tidy	wgSEC1	wgSEC1_35_1c_09152015	tr|A0A1D5YPZ2|A0A1D5YPZ2_WHEAT	2	242.532299082	wheat	0.005780346820809248	1	1	1
wheat_wgSEC1_virNOG_elut.tidy	wgSEC1	wgSEC1_35_1c_09152015	tr|A0A1D5ZYF0|A0A1D5ZYF0_WHEAT	2	815.087448398	wheat	0.005780346820809248	0.5	0.9805457214075481	1
wheat_wgSEC1_virNOG_elut.tidy	wgSEC1	wgSEC1_35_1c_09152015	tr|A0A1D6AMF8|A0A1D6AMF8_WHEAT	4	4258.6723848	wheat	0.011560693641618497	1	1	1
wheat_wgSEC1_virNOG_elut.tidy	wgSEC1	wgSEC1_35_1c_09152015	tr|A0A1D6B5D7|A0A1D6B5D7_WHEAT	1	167.564086333	wheat	0.002890173410404624	1	1	1
wheat_wgSEC1_virNOG_elut.tidy	wgSEC1	wgSEC1_35_1c_09152015	tr|A0A1D6BCF9|A0A1D6BCF9_WHEAT	4	4039.25409874	wheat	0.011560693641618497	0.12121212121212122	0.6701159276117925	0.2605602489995553
wheat_wgSEC1_virNOG_elut.tidy	wgSEC1	wgSEC1_35_1c_09152015	tr|A0A1D6BKM6|A0A1D6BKM6_WHEAT	1	732.144126346	wheat	0.002890173410404624	1	1	1
wheat_wgSEC1_virNOG_elut.tidy	wgSEC1	wgSEC1_35_1c_09152015	tr|A0A1D6BRB2|A0A1D6BRB2_WHEAT	1	6140.02687777	wheat	0.002890173410404624	1	1	1
wheat_wgSEC1_virNOG_elut.tidy	wgSEC1	wgSEC1_35_1c_09152015	tr|A0A1D6C4W2|A0A1D6C4W2_WHEAT	1	596.947057561	wheat	0.002890173410404624	1	1	1
wheat_wgSEC1_virNOG_elut.tidy	wgSEC1	wgSEC1_35_1c_09152015	tr|A0A1D6CKN1|A0A1D6CKN1_WHEAT	1	274.094896187	wheat	0.002890173410404624	1	1	1
wheat_wgSEC1_virNOG_elut.tidy	wgSEC1	wgSEC1_35_1c_09152015	tr|A0A1D6CV48|A0A1D6CV48_WHEAT	1	1583.85952961	wheat	0.002890173410404624	0.5	0.1722641686776693	0.12572254335260116
wheat_wgSEC1_virNOG_elut.tidy	wgSEC1	wgSEC1_35_1c_09152015	tr|A0A1D6D9X3|A0A1D6D9X3_WHEAT	1	479.269322199	wheat	0.002890173410404624	1	1	1
wheat_wgSEC1_virNOG_elut.tidy	wgSEC1	wgSEC1_35_1c_09152015	tr|A0A1D6RYA4|A0A1D6RYA4_WHEAT	1	606.130858446	wheat	0.002890173410404624	1	1	1
wheat_wgSEC1_virNOG_elut.tidy	wgSEC1	wgSEC1_35_1c_09152015	tr|A0A1D6S4A1|A0A1D6S4A1_WHEAT	1	1067.32081352	wheat	0.002890173410404624	1	1	1
wheat_wgSEC1_virNOG_elut.tidy	wgSEC1	wgSEC1_35_1c_09152015	tr|A0A1D6S8P6|A0A1D6S8P6_WHEAT	1	390.90666798	wheat	0.002890173410404624	1	1	1
wheat_wgSEC1_virNOG_elut.tidy	wgSEC1	wgSEC1_35_1c_09152015	tr|A0A1D6SC58|A0A1D6SC58_WHEAT	1	255.83445324	wheat	0.002890173410404624	1	1	1
wheat_wgSEC1_virNOG_elut.tidy	wgSEC1	wgSEC1_35_1c_09152015	tr|W5H7K6|W5H7K6_WHEAT	1	2456.01075111	wheat	0.002890173410404624	1	1	1
wheat_wgSEC1_virNOG_elut.tidy	wgSEC1	wgSEC1_36_1c_09222015	ENOG411DPN6	1	60.6611876994	wheat	0.00510204081632653	0.002197802197802198	0.0196759933736061	0.009688270912760708
wheat_wgSEC1_virNOG_elut.tidy	wgSEC1	wgSEC1_36_1c_09222015	ENOG411DPNQ	2	612.685075584	wheat	0.01020408163265306	0.16666666666666666	0.38110040280827145	0.4676870748299319
wheat_wgSEC1_virNOG_elut.tidy	wgSEC1	wgSEC1_36_1c_09222015	ENOG411DPPQ	2	80.2342720057	wheat	0.01020408163265306	0.3333333333333333	1	1
wheat_wgSEC1_virNOG_elut.tidy	wgSEC1	wgSEC1_36_1c_09222015	ENOG411DPPS	10	3493.8939525	wheat	0.05102040816326531	0.08771929824561403	0.45463119837990656	0.23227712137486575
wheat_wgSEC1_virNOG_elut.tidy	wgSEC1	wgSEC1_36_1c_09222015	ENOG411DPPV	1	76.6435480135	wheat	0.00510204081632653	0.3333333333333333	0.8074153955000957	0.44387755102040816
wheat_wgSEC1_virNOG_elut.tidy	wgSEC1	wgSEC1_36_1c_09222015	ENOG411DPRW	3	275.703213609	wheat	0.015306122448979591	0.011857707509881422	0.14121112527077279	0.052270710655803826
wheat_wgSEC1_virNOG_elut.tidy	wgSEC1	wgSEC1_36_1c_09222015	ENOG411DPSD	5	572.24141992	wheat	0.025510204081632654	0.08333333333333333	0.520381273332603	0.27593537414965985
wheat_wgSEC1_virNOG_elut.tidy	wgSEC1	wgSEC1_36_1c_09222015	ENOG411DPT3	4	727.56738703	wheat	0.02040816326530612	0.05555555555555555	0.2878562211543253	0.1558956916099773
wheat_wgSEC1_virNOG_elut.tidy	wgSEC1	wgSEC1_36_1c_09222015	ENOG411DPTE	5	2586.2569221	wheat	0.025510204081632654	0.04950495049504951	0.3787494871560304	0.09582679225536368
wheat_wgSEC1_virNOG_elut.tidy	wgSEC1	wgSEC1_36_1c_09222015	ENOG411DPUN	2	1465.71109406	wheat	0.01020408163265306	0.00904977375565611	0.03337927731213191	0.02263450834879406
wheat_wgSEC1_virNOG_elut.tidy	wgSEC1	wgSEC1_36_1c_09222015	ENOG411DPV6	2	301.529941678	wheat	0.01020408163265306	0.022222222222222223	0.242248114385512	0.14081632653061224
wheat_wgSEC1_virNOG_elut.tidy	wgSEC1	wgSEC1_36_1c_09222015	ENOG411DPVX	1	218.853472415	wheat	0.00510204081632653	0.007246376811594203	0.09071136911886435	0.04591836734693877
wheat_wgSEC1_virNOG_elut.tidy	wgSEC1	wgSEC1_36_1c_09222015	ENOG411DPWC	19	16249.1064853	wheat	0.09693877551020408	0.04279279279279279	0.4657835206728973	0.22640880676594963
wheat_wgSEC1_virNOG_elut.tidy	wgSEC1	wgSEC1_36_1c_09222015	ENOG411DPXM	11	2262.51753736	wheat	0.05612244897959184	0.2391304347826087	0.6478100266219871	0.42213842058562556
wheat_wgSEC1_virNOG_elut.tidy	wgSEC1	wgSEC1_36_1c_09222015	ENOG411DPYQ	1	124.999065679	wheat	0.00510204081632653	0.022222222222222223	0.10446678578778132	0.044460641399416904
wheat_wgSEC1_virNOG_elut.tidy	wgSEC1	wgSEC1_36_1c_09222015	ENOG411DPZG	2	1143.91387891	wheat	0.01020408163265306	0.023255813953488372	0.4212264123577337	0.17750355956336022
wheat_wgSEC1_virNOG_elut.tidy	wgSEC1	wgSEC1_36_1c_09222015	ENOG411DQ1A	6	6160.27200164	wheat	0.030612244897959183	0.005698005698005698	0.07105263710098808	0.030612244897959183
wheat_wgSEC1_virNOG_elut.tidy	wgSEC1	wgSEC1_36_1c_09222015	ENOG411DQ1S	12	6785.55821437	wheat	0.061224489795918366	0.03669724770642202	0.5921551884809017	0.2325407227111028
wheat_wgSEC1_virNOG_elut.tidy	wgSEC1	wgSEC1_36_1c_09222015	ENOG411DQ1U	22	7285.36162664	wheat	0.11224489795918367	0.2894736842105263	1	1
wheat_wgSEC1_virNOG_elut.tidy	wgSEC1	wgSEC1_36_1c_09222015	ENOG411DQ20	4	871.505519311	wheat	0.02040816326530612	0.014598540145985401	0.2104717115927475	0.046151794050953716
wheat_wgSEC1_virNOG_elut.tidy	wgSEC1	wgSEC1_36_1c_09222015	ENOG411DQ32	4	914.092414919	wheat	0.02040816326530612	0.23529411764705882	0.6542899429538704	0.36734693877551017
wheat_wgSEC1_virNOG_elut.tidy	wgSEC1	wgSEC1_36_1c_09222015	ENOG411DQ3S	3	2432.16664954	wheat	0.015306122448979591	0.031914893617021274	0.28902817676137016	0.1688558402084238
wheat_wgSEC1_virNOG_elut.tidy	wgSEC1	wgSEC1_36_1c_09222015	ENOG411DQ4D	2	527.036830804	wheat	0.01020408163265306	0.023809523809523808	0.36109813217516595	0.16533041788143826
wheat_wgSEC1_virNOG_elut.tidy	wgSEC1	wgSEC1_36_1c_09222015	ENOG411DQ55	6	717.742825424	wheat	0.030612244897959183	0.2857142857142857	1	0.7714285714285715
wheat_wgSEC1_virNOG_elut.tidy	wgSEC1	wgSEC1_36_1c_09222015	ENOG411DQ5U	2	338.328773349	wheat	0.01020408163265306	0.008620689655172414	0.08068076536900028	0.05550668543279381
wheat_wgSEC1_virNOG_elut.tidy	wgSEC1	wgSEC1_36_1c_09222015	ENOG411DQ6P	1	477.671928551	wheat	0.00510204081632653	1	1	1
wheat_wgSEC1_virNOG_elut.tidy	wgSEC1	wgSEC1_36_1c_09222015	ENOG411DQ7Y	1	238.694088918	wheat	0.00510204081632653	0.012345679012345678	0.10981923311296049	0.05442176870748299
wheat_wgSEC1_virNOG_elut.tidy	wgSEC1	wgSEC1_36_1c_09222015	ENOG411DQ8R	2	924.040800246	wheat	0.01020408163265306	0.07407407407407407	0.43300697409122	0.26530612244897955
wheat_wgSEC1_virNOG_elut.tidy	wgSEC1	wgSEC1_36_1c_09222015	ENOG411DQ9K	1	229.30079867	wheat	0.00510204081632653	1	1	1
wheat_wgSEC1_virNOG_elut.tidy	wgSEC1	wgSEC1_36_1c_09222015	ENOG411DQ9R	1	474.257296105	wheat	0.00510204081632653	0.045454545454545456	0.5586486728210887	0.15051020408163265
wheat_wgSEC1_virNOG_elut.tidy	wgSEC1	wgSEC1_36_1c_09222015	ENOG411DQA0	2	109.941989444	wheat	0.01020408163265306	0.05263157894736842	0.5984925883336265	0.4098639455782313
wheat_wgSEC1_virNOG_elut.tidy	wgSEC1	wgSEC1_36_1c_09222015	ENOG411DQA3	4	1845.75272697	wheat	0.02040816326530612	0.06557377049180328	0.7080781767078581	0.4149659863945578
wheat_wgSEC1_virNOG_elut.tidy	wgSEC1	wgSEC1_36_1c_09222015	ENOG411DQB7	3	768.662821312	wheat	0.015306122448979591	0.006109979633401222	0.07738922198025013	0.0347331240188383
wheat_wgSEC1_virNOG_elut.tidy	wgSEC1	wgSEC1_36_1c_09222015	ENOG411DQCX	1	236.256550643	wheat	0.00510204081632653	0.018867924528301886	0.12603693071404504	0.08317289179822872
wheat_wgSEC1_virNOG_elut.tidy	wgSEC1	wgSEC1_36_1c_09222015	ENOG411DQD8	5	1047.45124894	wheat	0.025510204081632654	0.006578947368421052	0.05197541417678899	0.02900107411385607
wheat_wgSEC1_virNOG_elut.tidy	wgSEC1	wgSEC1_36_1c_09222015	ENOG411DQF8	3	2295.16306939	wheat	0.015306122448979591	0.058823529411764705	0.4936662613220443	0.22809123649459784
wheat_wgSEC1_virNOG_elut.tidy	wgSEC1	wgSEC1_36_1c_09222015	ENOG411DQGQ	1	498.127257549	wheat	0.00510204081632653	0.01818181818181818	0.158873939906486	0.07452071737786022
wheat_wgSEC1_virNOG_elut.tidy	wgSEC1	wgSEC1_36_1c_09222015	ENOG411DQH3	2	196.061387623	wheat	0.01020408163265306	0.019417475728155338	0.08394834066996226	0.038834951456310676
wheat_wgSEC1_virNOG_elut.tidy	wgSEC1	wgSEC1_36_1c_09222015	ENOG411DQH9	3	505.61371433	wheat	0.015306122448979591	0.01875	0.09766012972237711	0.07156646442360728
wheat_wgSEC1_virNOG_elut.tidy	wgSEC1	wgSEC1_36_1c_09222015	ENOG411DQHC	3	638.539822097	wheat	0.015306122448979591	0.02564102564102564	0.06685476596406872	0.07195185766614337
wheat_wgSEC1_virNOG_elut.tidy	wgSEC1	wgSEC1_36_1c_09222015	ENOG411DQHR	3	1131.75822616	wheat	0.015306122448979591	0.0024549918166939444	0.022428752192433662	0.018738100804970105
wheat_wgSEC1_virNOG_elut.tidy	wgSEC1	wgSEC1_36_1c_09222015	ENOG411DQJ8	17	13648.2411054	wheat	0.08673469387755102	0.033797216699801194	0.09912859590186693	0.08673469387755102
wheat_wgSEC1_virNOG_elut.tidy	wgSEC1	wgSEC1_36_1c_09222015	ENOG411DQJY	1	142.84933703	wheat	0.00510204081632653	0.013888888888888888	0.06831386363277442	0.0430562468889995
wheat_wgSEC1_virNOG_elut.tidy	wgSEC1	wgSEC1_36_1c_09222015	ENOG411DQK4	1	249.063628775	wheat	0.00510204081632653	0.00425531914893617	0.031712480428767995	0.026347852573865366
wheat_wgSEC1_virNOG_elut.tidy	wgSEC1	wgSEC1_36_1c_09222015	ENOG411DQM5	1	281.946098383	wheat	0.00510204081632653	1	1	1
wheat_wgSEC1_virNOG_elut.tidy	wgSEC1	wgSEC1_36_1c_09222015	ENOG411DQM7	6	794.469419353	wheat	0.030612244897959183	0.018461538461538463	0.10986518491897855	0.03259026687598116
wheat_wgSEC1_virNOG_elut.tidy	wgSEC1	wgSEC1_36_1c_09222015	ENOG411DQPQ	1	321.864689462	wheat	0.00510204081632653	0.0625	0.11207239329417906	0.07580174927113702
wheat_wgSEC1_virNOG_elut.tidy	wgSEC1	wgSEC1_36_1c_09222015	ENOG411DQRH	3	306.975643553	wheat	0.015306122448979591	0.08333333333333333	0.26142280348196884	0.1828231292517007
wheat_wgSEC1_virNOG_elut.tidy	wgSEC1	wgSEC1_36_1c_09222015	ENOG411DQRV	1	600.762439264	wheat	0.00510204081632653	0.016129032258064516	0.09043881628526565	0.024111257406188278
wheat_wgSEC1_virNOG_elut.tidy	wgSEC1	wgSEC1_36_1c_09222015	ENOG411DQSP	3	1627.24955966	wheat	0.015306122448979591	0.04	0.17778075299339716	0.14285714285714285
wheat_wgSEC1_virNOG_elut.tidy	wgSEC1	wgSEC1_36_1c_09222015	ENOG411DQTZ	5	425.1606351	wheat	0.025510204081632654	0.15625	0.3099749717191174	0.34279336734693877
wheat_wgSEC1_virNOG_elut.tidy	wgSEC1	wgSEC1_36_1c_09222015	ENOG411DQU8	8	1602.79155368	wheat	0.04081632653061224	0.02040816326530612	0.09275088457769462	0.04081632653061224
wheat_wgSEC1_virNOG_elut.tidy	wgSEC1	wgSEC1_36_1c_09222015	ENOG411DQUH	1	287.990585969	wheat	0.00510204081632653	0.011363636363636364	0.07605199607542328	0.022727272727272724
wheat_wgSEC1_virNOG_elut.tidy	wgSEC1	wgSEC1_36_1c_09222015	ENOG411DQVA	1	200.933359378	wheat	0.00510204081632653	0.0020964360587002098	0.009547669019287918	0.006941770418859367
wheat_wgSEC1_virNOG_elut.tidy	wgSEC1	wgSEC1_36_1c_09222015	ENOG411DQW2	58	19319.3770619	wheat	0.29591836734693877	0.0475020475020475	0.3219928501496734	0.29591836734693877
wheat_wgSEC1_virNOG_elut.tidy	wgSEC1	wgSEC1_36_1c_09222015	ENOG411DQWY	1	281.520906658	wheat	0.00510204081632653	0.00684931506849315	0.021299390024999375	0.01922001677383282
wheat_wgSEC1_virNOG_elut.tidy	wgSEC1	wgSEC1_36_1c_09222015	ENOG411DQX2	1	191.5417907	wheat	0.00510204081632653	0.010752688172043012	0.14448620872414913	0.06813693219223173
wheat_wgSEC1_virNOG_elut.tidy	wgSEC1	wgSEC1_36_1c_09222015	ENOG411DQXX	2	585.59494425	wheat	0.01020408163265306	0.18181818181818182	0.33764643811820433	0.3209647495361781
wheat_wgSEC1_virNOG_elut.tidy	wgSEC1	wgSEC1_36_1c_09222015	ENOG411DQZI	1	198.476574096	wheat	0.00510204081632653	0.045454545454545456	0.15884794188022458	0.11178107606679034
wheat_wgSEC1_virNOG_elut.tidy	wgSEC1	wgSEC1_36_1c_09222015	ENOG411DR1J	2	374.042862854	wheat	0.01020408163265306	0.004866180048661801	0.04170126361209272	0.030835691941009977
wheat_wgSEC1_virNOG_elut.tidy	wgSEC1	wgSEC1_36_1c_09222015	ENOG411DR1K	29	16368.6682725	wheat	0.14795918367346939	0.58	1	1
wheat_wgSEC1_virNOG_elut.tidy	wgSEC1	wgSEC1_36_1c_09222015	ENOG411DR1Y	2	494.624652355	wheat	0.01020408163265306	0.013888888888888888	0.19614569109967298	0.07348356009070295
wheat_wgSEC1_virNOG_elut.tidy	wgSEC1	wgSEC1_36_1c_09222015	ENOG411DR2P	5	1007.82765564	wheat	0.025510204081632654	0.03676470588235294	0.16252697665886265	0.4717512004801921
wheat_wgSEC1_virNOG_elut.tidy	wgSEC1	wgSEC1_36_1c_09222015	ENOG411DR35	1	103.690133076	wheat	0.00510204081632653	0.16666666666666666	0.49690802885471136	0.42857142857142855
wheat_wgSEC1_virNOG_elut.tidy	wgSEC1	wgSEC1_36_1c_09222015	ENOG411DR3P	25	1818.38923254	wheat	0.12755102040816327	0.043029259896729774	0.1998478144810296	0.12755102040816327
wheat_wgSEC1_virNOG_elut.tidy	wgSEC1	wgSEC1_36_1c_09222015	ENOG411DR4I	1	66.8846927977	wheat	0.00510204081632653	0.5	1	1
wheat_wgSEC1_virNOG_elut.tidy	wgSEC1	wgSEC1_36_1c_09222015	ENOG411DR54	6	2062.80172523	wheat	0.030612244897959183	0.24	0.2131912509253657	0.15136054421768708
wheat_wgSEC1_virNOG_elut.tidy	wgSEC1	wgSEC1_36_1c_09222015	ENOG411DR5N	4	2080.43823802	wheat	0.02040816326530612	0.020833333333333332	0.12181701152612137	0.07675244010647737
wheat_wgSEC1_virNOG_elut.tidy	wgSEC1	wgSEC1_36_1c_09222015	ENOG411DR6F	2	504.402116413	wheat	0.01020408163265306	0.058823529411764705	0.3244154880238503	0.44897959183673464
wheat_wgSEC1_virNOG_elut.tidy	wgSEC1	wgSEC1_36_1c_09222015	ENOG411DR7A	2	987.630469135	wheat	0.01020408163265306	0.06060606060606061	0.2308928625732229	0.14904143475572043
wheat_wgSEC1_virNOG_elut.tidy	wgSEC1	wgSEC1_36_1c_09222015	ENOG411DR90	1	77.4401464084	wheat	0.00510204081632653	0.0136986301369863	0.0887896498829556	0.07755102040816327
wheat_wgSEC1_virNOG_elut.tidy	wgSEC1	wgSEC1_36_1c_09222015	ENOG411DR9V	6	375.605098009	wheat	0.030612244897959183	0.6666666666666666	1	1
wheat_wgSEC1_virNOG_elut.tidy	wgSEC1	wgSEC1_36_1c_09222015	ENOG411DR9X	8	5689.76522862	wheat	0.04081632653061224	0.008368200836820083	0.027380971013715758	0.04081632653061224
wheat_wgSEC1_virNOG_elut.tidy	wgSEC1	wgSEC1_36_1c_09222015	ENOG411DRBE	3	1271.50803394	wheat	0.015306122448979591	0.013392857142857142	0.12780369269989164	0.08486698250728864
wheat_wgSEC1_virNOG_elut.tidy	wgSEC1	wgSEC1_36_1c_09222015	ENOG411DRBI	31	3202.02937815	wheat	0.15816326530612246	0.4025974025974026	1	1
wheat_wgSEC1_virNOG_elut.tidy	wgSEC1	wgSEC1_36_1c_09222015	ENOG411DRDP	6	2029.13765689	wheat	0.030612244897959183	0.16216216216216217	0.20822193289676819	0.09948979591836733
wheat_wgSEC1_virNOG_elut.tidy	wgSEC1	wgSEC1_36_1c_09222015	ENOG411DRDS	2	1008.74048532	wheat	0.01020408163265306	0.013422818791946308	0.05268128003170688	0.037666073140665654
wheat_wgSEC1_virNOG_elut.tidy	wgSEC1	wgSEC1_36_1c_09222015	ENOG411DRE6	5	1293.59588504	wheat	0.025510204081632654	0.15625	1	0.8429458740017747
wheat_wgSEC1_virNOG_elut.tidy	wgSEC1	wgSEC1_36_1c_09222015	ENOG411DRF6	1	243.871156776	wheat	0.00510204081632653	0.1	0.11102742925417237	0.08843537414965985
wheat_wgSEC1_virNOG_elut.tidy	wgSEC1	wgSEC1_36_1c_09222015	ENOG411DRFS	1	131.363711161	wheat	0.00510204081632653	0.5	1	0.6224489795918366
wheat_wgSEC1_virNOG_elut.tidy	wgSEC1	wgSEC1_36_1c_09222015	ENOG411DRGD	6	1269.82079263	wheat	0.030612244897959183	0.8571428571428571	1	1
wheat_wgSEC1_virNOG_elut.tidy	wgSEC1	wgSEC1_36_1c_09222015	ENOG411DRGG	4	1149.39427496	wheat	0.02040816326530612	0.36363636363636365	1	0.8775510204081632
wheat_wgSEC1_virNOG_elut.tidy	wgSEC1	wgSEC1_36_1c_09222015	ENOG411DRGU	19	4356.00823547	wheat	0.09693877551020408	0.04960835509138381	0.2187076116047464	0.14500085748585148
wheat_wgSEC1_virNOG_elut.tidy	wgSEC1	wgSEC1_36_1c_09222015	ENOG411DRHR	4	1380.68019256	wheat	0.02040816326530612	0.0392156862745098	0.1443456969708393	0.08333333333333333
wheat_wgSEC1_virNOG_elut.tidy	wgSEC1	wgSEC1_36_1c_09222015	ENOG411DRJX	7	6743.21085298	wheat	0.03571428571428571	0.10606060606060606	0.9970653430958869	0.6959706959706959
wheat_wgSEC1_virNOG_elut.tidy	wgSEC1	wgSEC1_36_1c_09222015	ENOG411DRNP	1	187.178347407	wheat	0.00510204081632653	0.043478260869565216	0.3452529601926178	0.1439662821650399
wheat_wgSEC1_virNOG_elut.tidy	wgSEC1	wgSEC1_36_1c_09222015	ENOG411DRQT	5	530.17334812	wheat	0.025510204081632654	0.006535947712418301	0.03363674194839019	0.025510204081632654
wheat_wgSEC1_virNOG_elut.tidy	wgSEC1	wgSEC1_36_1c_09222015	ENOG411DRS9	7	559.669907109	wheat	0.03571428571428571	0.046357615894039736	0.4585039418198378	0.29848628192999055
wheat_wgSEC1_virNOG_elut.tidy	wgSEC1	wgSEC1_36_1c_09222015	ENOG411DRSB	5	2441.26498355	wheat	0.025510204081632654	0.0847457627118644	0.24232616008321656	0.18163265306122447
wheat_wgSEC1_virNOG_elut.tidy	wgSEC1	wgSEC1_36_1c_09222015	ENOG411DRTZ	1	80.0435142642	wheat	0.00510204081632653	0.0125	0.04958503412054853	0.05644132653061224
wheat_wgSEC1_virNOG_elut.tidy	wgSEC1	wgSEC1_36_1c_09222015	ENOG411DRV0	2	513.301762841	wheat	0.01020408163265306	0.0032102728731942215	0.02312755895494234	0.014151406951223506
wheat_wgSEC1_virNOG_elut.tidy	wgSEC1	wgSEC1_36_1c_09222015	ENOG411DRVJ	13	3208.75134829	wheat	0.0663265306122449	0.40625	0.4905019484001512	0.39353741496598643
wheat_wgSEC1_virNOG_elut.tidy	wgSEC1	wgSEC1_36_1c_09222015	ENOG411DRVS	2	969.805280184	wheat	0.01020408163265306	0.02197802197802198	0.28617654844936963	0.13979591836734695
wheat_wgSEC1_virNOG_elut.tidy	wgSEC1	wgSEC1_36_1c_09222015	ENOG411DRVX	1	182.98002552	wheat	0.00510204081632653	0.009259259259259259	0.03757614145795706	0.018518518518518517
wheat_wgSEC1_virNOG_elut.tidy	wgSEC1	wgSEC1_36_1c_09222015	ENOG411DRZ8	14	2665.74128748	wheat	0.07142857142857142	0.06542056074766354	0.8680330935748796	0.2883845126835781
wheat_wgSEC1_virNOG_elut.tidy	wgSEC1	wgSEC1_36_1c_09222015	ENOG411DRZG	2	361.892080841	wheat	0.01020408163265306	0.25	0.12527093164438272	0.10714285714285714
wheat_wgSEC1_virNOG_elut.tidy	wgSEC1	wgSEC1_36_1c_09222015	ENOG411DRZI	4	765.794211075	wheat	0.02040816326530612	0.017391304347826087	0.21056236913059528	0.12076308784383319
wheat_wgSEC1_virNOG_elut.tidy	wgSEC1	wgSEC1_36_1c_09222015	ENOG411DRZU	1	376.795500643	wheat	0.00510204081632653	0.02857142857142857	0.3573010727424269	0.184645286686103
wheat_wgSEC1_virNOG_elut.tidy	wgSEC1	wgSEC1_36_1c_09222015	ENOG411DRZV	2	491.542005797	wheat	0.01020408163265306	0.015748031496062992	0.20410071823916281	0.09982672314208701
wheat_wgSEC1_virNOG_elut.tidy	wgSEC1	wgSEC1_36_1c_09222015	ENOG411DS0K	1	550.256854269	wheat	0.00510204081632653	0.019230769230769232	0.20382883161545512	0.13353610675039246
wheat_wgSEC1_virNOG_elut.tidy	wgSEC1	wgSEC1_36_1c_09222015	ENOG411DS19	8	2432.53552038	wheat	0.04081632653061224	1	1	1
wheat_wgSEC1_virNOG_elut.tidy	wgSEC1	wgSEC1_36_1c_09222015	ENOG411DS1X	1	138.867009241	wheat	0.00510204081632653	0.0027100271002710027	0.01990301409278418	0.01744925612521431
wheat_wgSEC1_virNOG_elut.tidy	wgSEC1	wgSEC1_36_1c_09222015	ENOG411DS3I	1	464.770521552	wheat	0.00510204081632653	0.1111111111111111	0.8889375209050461	0.43083900226757366
wheat_wgSEC1_virNOG_elut.tidy	wgSEC1	wgSEC1_36_1c_09222015	ENOG411DS4G	4	1474.65350087	wheat	0.02040816326530612	0.034482758620689655	0.19890043869294374	0.11594202898550723
wheat_wgSEC1_virNOG_elut.tidy	wgSEC1	wgSEC1_36_1c_09222015	ENOG411DS5F	3	469.766727557	wheat	0.015306122448979591	0.07317073170731707	0.6495104611371599	0.39795918367346933
wheat_wgSEC1_virNOG_elut.tidy	wgSEC1	wgSEC1_36_1c_09222015	ENOG411DS5I	1	142.224859054	wheat	0.00510204081632653	0.037037037037037035	0.0239230372425821	0.023070097604259095
wheat_wgSEC1_virNOG_elut.tidy	wgSEC1	wgSEC1_36_1c_09222015	ENOG411DS5J	3	258.136898486	wheat	0.015306122448979591	0.023076923076923078	0.30131718984019235	0.09456997084548105
wheat_wgSEC1_virNOG_elut.tidy	wgSEC1	wgSEC1_36_1c_09222015	ENOG411DS6P	1	164.887194478	wheat	0.00510204081632653	0.019230769230769232	0.08302863040995839	0.07505886970172684
wheat_wgSEC1_virNOG_elut.tidy	wgSEC1	wgSEC1_36_1c_09222015	ENOG411DS76	2	1654.22986324	wheat	0.01020408163265306	0.06666666666666667	0.2463320841068226	0.1639455782312925
wheat_wgSEC1_virNOG_elut.tidy	wgSEC1	wgSEC1_36_1c_09222015	ENOG411DS7F	4	2213.23706925	wheat	0.02040816326530612	0.2222222222222222	0.2586893837453784	0.1929499072356215
wheat_wgSEC1_virNOG_elut.tidy	wgSEC1	wgSEC1_36_1c_09222015	ENOG411DS8A	1	766.443657628	wheat	0.00510204081632653	0.004694835680751174	0.026066825687017074	0.013174283798026251
wheat_wgSEC1_virNOG_elut.tidy	wgSEC1	wgSEC1_36_1c_09222015	ENOG411DS8N	2	807.490501711	wheat	0.01020408163265306	0.02564102564102564	0.09390717176026345	0.056253270538984816
wheat_wgSEC1_virNOG_elut.tidy	wgSEC1	wgSEC1_36_1c_09222015	ENOG411DS98	16	250.579437401	wheat	0.08163265306122448	0.029906542056074768	0.08551778820658608	0.13183292008392142
wheat_wgSEC1_virNOG_elut.tidy	wgSEC1	wgSEC1_36_1c_09222015	ENOG411DS9X	1	797.505119057	wheat	0.00510204081632653	0.3333333333333333	0.5826296158664633	0.42857142857142855
wheat_wgSEC1_virNOG_elut.tidy	wgSEC1	wgSEC1_36_1c_09222015	ENOG411DSAX	1	155.752547185	wheat	0.00510204081632653	0.009433962264150943	0.10709202740170339	0.0217939027462837
wheat_wgSEC1_virNOG_elut.tidy	wgSEC1	wgSEC1_36_1c_09222015	ENOG411DSG2	3	1104.60049685	wheat	0.015306122448979591	0.01048951048951049	0.12850109728172204	0.06646924504067361
wheat_wgSEC1_virNOG_elut.tidy	wgSEC1	wgSEC1_36_1c_09222015	ENOG411DSH2	1	126.587825534	wheat	0.00510204081632653	0.5	0.6622448223876672	0.4540816326530612
wheat_wgSEC1_virNOG_elut.tidy	wgSEC1	wgSEC1_36_1c_09222015	ENOG411DSHC	2	651.04203488	wheat	0.01020408163265306	0.05	0.4954500565528289	0.32193877551020406
wheat_wgSEC1_virNOG_elut.tidy	wgSEC1	wgSEC1_36_1c_09222015	ENOG411DSHV	2	468.008976524	wheat	0.01020408163265306	0.05405405405405406	0.4465410095750725	0.3209647495361781
wheat_wgSEC1_virNOG_elut.tidy	wgSEC1	wgSEC1_36_1c_09222015	ENOG411DSIW	3	865.6043576	wheat	0.015306122448979591	0.019736842105263157	0.04146185782332649	0.04096638655462185
wheat_wgSEC1_virNOG_elut.tidy	wgSEC1	wgSEC1_36_1c_09222015	ENOG411DSK3	3	650.114394761	wheat	0.015306122448979591	0.01507537688442211	0.09506000098779646	0.03015075376884422
wheat_wgSEC1_virNOG_elut.tidy	wgSEC1	wgSEC1_36_1c_09222015	ENOG411DSNU	6	1688.59857612	wheat	0.030612244897959183	0.019543973941368076	0.13513735717006953	0.08877551020408163
wheat_wgSEC1_virNOG_elut.tidy	wgSEC1	wgSEC1_36_1c_09222015	ENOG411DSPZ	24	2817.49086357	wheat	0.12244897959183673	0.01901743264659271	0.16314733907263956	0.12244897959183673
wheat_wgSEC1_virNOG_elut.tidy	wgSEC1	wgSEC1_36_1c_09222015	ENOG411DSS0	1	142.455319558	wheat	0.00510204081632653	0.5	1	1
wheat_wgSEC1_virNOG_elut.tidy	wgSEC1	wgSEC1_36_1c_09222015	ENOG411DSTG	39	11770.5626043	wheat	0.1989795918367347	0.057777777777777775	0.21749637694886567	0.1989795918367347
wheat_wgSEC1_virNOG_elut.tidy	wgSEC1	wgSEC1_36_1c_09222015	ENOG411DSYA	1	384.92939669	wheat	0.00510204081632653	0.07692307692307693	0.28711025520035954	0.18916797488226056
wheat_wgSEC1_virNOG_elut.tidy	wgSEC1	wgSEC1_36_1c_09222015	ENOG411DSZ0	4	813.666251096	wheat	0.02040816326530612	0.013937282229965157	0.1485755861422792	0.061437815544336194
wheat_wgSEC1_virNOG_elut.tidy	wgSEC1	wgSEC1_36_1c_09222015	ENOG411DSZ2	1	136.733119028	wheat	0.00510204081632653	0.0136986301369863	0.09429491014104964	0.05979591836734693
wheat_wgSEC1_virNOG_elut.tidy	wgSEC1	wgSEC1_36_1c_09222015	ENOG411DT0P	8	780.187539792	wheat	0.04081632653061224	0.6153846153846154	1	0.7074829931972788
wheat_wgSEC1_virNOG_elut.tidy	wgSEC1	wgSEC1_36_1c_09222015	ENOG411DT0Y	1	26.1467706828	wheat	0.00510204081632653	0.001694915254237288	0.020333457086600244	0.00510204081632653
wheat_wgSEC1_virNOG_elut.tidy	wgSEC1	wgSEC1_36_1c_09222015	ENOG411DT0Z	1	174.678853738	wheat	0.00510204081632653	0.2	0.17320278963700342	0.10612244897959182
wheat_wgSEC1_virNOG_elut.tidy	wgSEC1	wgSEC1_36_1c_09222015	ENOG411DT3V	2	2347.0537127	wheat	0.01020408163265306	0.09090909090909091	0.4434505333116924	0.199443413729128
wheat_wgSEC1_virNOG_elut.tidy	wgSEC1	wgSEC1_36_1c_09222015	ENOG411DT40	1	566.998175569	wheat	0.00510204081632653	0.010416666666666666	0.14505299508087607	0.030436312456016888
wheat_wgSEC1_virNOG_elut.tidy	wgSEC1	wgSEC1_36_1c_09222015	ENOG411DT5V	4	1086.58679011	wheat	0.02040816326530612	0.04	0.1934229667082397	0.07999999999999999
wheat_wgSEC1_virNOG_elut.tidy	wgSEC1	wgSEC1_36_1c_09222015	ENOG411DT6V	6	1156.1472150500001	wheat	0.030612244897959183	0.10714285714285714	0.9830603172334014	0.7026239067055394
wheat_wgSEC1_virNOG_elut.tidy	wgSEC1	wgSEC1_36_1c_09222015	ENOG411DT7V	2	511.590156402	wheat	0.01020408163265306	0.05	0.5599953002281328	0.4414965986394558
wheat_wgSEC1_virNOG_elut.tidy	wgSEC1	wgSEC1_36_1c_09222015	ENOG411DT8C	21	1626.61886249	wheat	0.10714285714285714	0.036020583190394515	0.44141410460769187	0.14669559412550065
wheat_wgSEC1_virNOG_elut.tidy	wgSEC1	wgSEC1_36_1c_09222015	ENOG411DT8H	1	421.119339968	wheat	0.00510204081632653	0.001996007984031936	0.014730792968187356	0.008578301787036058
wheat_wgSEC1_virNOG_elut.tidy	wgSEC1	wgSEC1_36_1c_09222015	ENOG411DT8M	1	176.604914042	wheat	0.00510204081632653	0.08333333333333333	0.19117534270687556	0.10714285714285714
wheat_wgSEC1_virNOG_elut.tidy	wgSEC1	wgSEC1_36_1c_09222015	ENOG411DT8Z	3	3074.93745905	wheat	0.015306122448979591	0.10714285714285714	0.48019776049026347	0.26348396501457727
wheat_wgSEC1_virNOG_elut.tidy	wgSEC1	wgSEC1_36_1c_09222015	ENOG411DT9A	4	675.861053064	wheat	0.02040816326530612	0.18181818181818182	0.14911498445531446	0.09647495361781075
wheat_wgSEC1_virNOG_elut.tidy	wgSEC1	wgSEC1_36_1c_09222015	ENOG411DT9P	1	97.9812682322	wheat	0.00510204081632653	0.0029239766081871343	0.02484162735593147	0.018826828977204915
wheat_wgSEC1_virNOG_elut.tidy	wgSEC1	wgSEC1_36_1c_09222015	ENOG411DTAW	1	112.909925522	wheat	0.00510204081632653	0.047619047619047616	0.06467234593608584	0.05676020408163265
wheat_wgSEC1_virNOG_elut.tidy	wgSEC1	wgSEC1_36_1c_09222015	ENOG411DTBN	1	439.276779864	wheat	0.00510204081632653	0.14285714285714285	0.2586893837455597	0.2270408163265306
wheat_wgSEC1_virNOG_elut.tidy	wgSEC1	wgSEC1_36_1c_09222015	ENOG411DTDQ	3	905.292146328	wheat	0.015306122448979591	0.15	0.20332501392110802	0.07959183673469387
wheat_wgSEC1_virNOG_elut.tidy	wgSEC1	wgSEC1_36_1c_09222015	ENOG411DTF5	3	616.787539834	wheat	0.015306122448979591	0.3	0.32475523056821826	0.19897959183673466
wheat_wgSEC1_virNOG_elut.tidy	wgSEC1	wgSEC1_36_1c_09222015	ENOG411DTFF	18	3308.65083177	wheat	0.09183673469387756	0.031746031746031744	0.19394926371349924	0.09907235621521336
wheat_wgSEC1_virNOG_elut.tidy	wgSEC1	wgSEC1_36_1c_09222015	ENOG411DTFP	4	1855.97498523	wheat	0.02040816326530612	0.2	0.44427326157477587	0.4387755102040816
wheat_wgSEC1_virNOG_elut.tidy	wgSEC1	wgSEC1_36_1c_09222015	ENOG411DTH5	1	609.356727116	wheat	0.00510204081632653	0.022222222222222223	0.15347224158637374	0.08406219630709426
wheat_wgSEC1_virNOG_elut.tidy	wgSEC1	wgSEC1_36_1c_09222015	ENOG411DTH9	1	152.205550918	wheat	0.00510204081632653	0.5	1	1
wheat_wgSEC1_virNOG_elut.tidy	wgSEC1	wgSEC1_36_1c_09222015	ENOG411DTHX	4	279.734125824	wheat	0.02040816326530612	0.03125	0.30041465327241823	0.20121173469387751
wheat_wgSEC1_virNOG_elut.tidy	wgSEC1	wgSEC1_36_1c_09222015	ENOG411DTI1	1	87.5824602835	wheat	0.00510204081632653	0.00847457627118644	0.04031036670390248	0.014960221376686266
wheat_wgSEC1_virNOG_elut.tidy	wgSEC1	wgSEC1_36_1c_09222015	ENOG411DTN4	3	2544.00706534	wheat	0.015306122448979591	0.022727272727272728	0.07260797132669426	0.06377551020408163
wheat_wgSEC1_virNOG_elut.tidy	wgSEC1	wgSEC1_36_1c_09222015	ENOG411DTPQ	22	19861.5610285	wheat	0.11224489795918367	0.4888888888888889	1	1
wheat_wgSEC1_virNOG_elut.tidy	wgSEC1	wgSEC1_36_1c_09222015	ENOG411DTPT	2	405.723292392	wheat	0.01020408163265306	0.043478260869565216	0.1489839420512903	0.10692102928127772
wheat_wgSEC1_virNOG_elut.tidy	wgSEC1	wgSEC1_36_1c_09222015	ENOG411DTQ7	6	428.397792326	wheat	0.030612244897959183	0.017341040462427744	0.051725538188068215	0.048661082930281936
wheat_wgSEC1_virNOG_elut.tidy	wgSEC1	wgSEC1_36_1c_09222015	ENOG411DTS6	2	762.999793529	wheat	0.01020408163265306	0.013605442176870748	0.12988793497553677	0.07198389559905594
wheat_wgSEC1_virNOG_elut.tidy	wgSEC1	wgSEC1_36_1c_09222015	ENOG411DTS8	3	810.505440826	wheat	0.015306122448979591	0.010869565217391304	0.1253917570360122	0.04791481810115351
wheat_wgSEC1_virNOG_elut.tidy	wgSEC1	wgSEC1_36_1c_09222015	ENOG411DTT6	1	466.436365716	wheat	0.00510204081632653	0.009523809523809525	0.05825515053868785	0.026724975704567538
wheat_wgSEC1_virNOG_elut.tidy	wgSEC1	wgSEC1_36_1c_09222015	ENOG411DTV3	4	3734.83755436	wheat	0.02040816326530612	0.06349206349206349	0.25204684824973317	0.10825199645075421
wheat_wgSEC1_virNOG_elut.tidy	wgSEC1	wgSEC1_36_1c_09222015	ENOG411DTW6	1	180.538400178	wheat	0.00510204081632653	0.008771929824561403	0.04226903775047937	0.033097854526425954
wheat_wgSEC1_virNOG_elut.tidy	wgSEC1	wgSEC1_36_1c_09222015	ENOG411DTXF	5	571.558436475	wheat	0.025510204081632654	0.21739130434782608	0.7008496800801288	0.49860853432282004
wheat_wgSEC1_virNOG_elut.tidy	wgSEC1	wgSEC1_36_1c_09222015	ENOG411DTXV	1	124.67521153	wheat	0.00510204081632653	0.015384615384615385	0.2593479812841099	0.08024118738404452
wheat_wgSEC1_virNOG_elut.tidy	wgSEC1	wgSEC1_36_1c_09222015	ENOG411DTYJ	2	590.290462467	wheat	0.01020408163265306	0.014925373134328358	0.04251182526197632	0.030696576151121605
wheat_wgSEC1_virNOG_elut.tidy	wgSEC1	wgSEC1_36_1c_09222015	ENOG411DTYM	3	431.13847858	wheat	0.015306122448979591	0.14285714285714285	0.08542984570507808	0.06313775510204081
wheat_wgSEC1_virNOG_elut.tidy	wgSEC1	wgSEC1_36_1c_09222015	ENOG411DTYP	1	229.298306731	wheat	0.00510204081632653	0.01818181818181818	0.028105929352861377	0.016581632653061222
wheat_wgSEC1_virNOG_elut.tidy	wgSEC1	wgSEC1_36_1c_09222015	ENOG411DTZD	6	3383.5293969	wheat	0.030612244897959183	0.05309734513274336	0.5175155263673274	0.20588766480043347
wheat_wgSEC1_virNOG_elut.tidy	wgSEC1	wgSEC1_36_1c_09222015	ENOG411DU0N	2	99.5393574759	wheat	0.01020408163265306	0.006269592476489028	0.015241546723610134	0.018950437317784254
wheat_wgSEC1_virNOG_elut.tidy	wgSEC1	wgSEC1_36_1c_09222015	ENOG411DU1T	7	2347.17563757	wheat	0.03571428571428571	0.25925925925925924	0.9079454412468797	0.5687830687830687
wheat_wgSEC1_virNOG_elut.tidy	wgSEC1	wgSEC1_36_1c_09222015	ENOG411DU32	25	12503.535397	wheat	0.12755102040816327	0.09541984732824428	0.3857446729879834	0.5032149846239866
wheat_wgSEC1_virNOG_elut.tidy	wgSEC1	wgSEC1_36_1c_09222015	ENOG411DU35	2	492.65028422300003	wheat	0.01020408163265306	0.0625	0.3908674570715602	0.20695153061224486
wheat_wgSEC1_virNOG_elut.tidy	wgSEC1	wgSEC1_36_1c_09222015	ENOG411DU42	27	4301.39744075	wheat	0.1377551020408163	0.01073558648111332	0.05861529048646296	0.1377551020408163
wheat_wgSEC1_virNOG_elut.tidy	wgSEC1	wgSEC1_36_1c_09222015	ENOG411DU4V	1	443.575673855	wheat	0.00510204081632653	0.3333333333333333	1	0.9081632653061223
wheat_wgSEC1_virNOG_elut.tidy	wgSEC1	wgSEC1_36_1c_09222015	ENOG411DU50	7	4132.67292175	wheat	0.03571428571428571	0.07142857142857142	0.4742947636251019	0.34839650145772594
wheat_wgSEC1_virNOG_elut.tidy	wgSEC1	wgSEC1_36_1c_09222015	ENOG411DU62	2	1565.96331516	wheat	0.01020408163265306	0.2222222222222222	0.5956798208658911	0.48752834467120176
wheat_wgSEC1_virNOG_elut.tidy	wgSEC1	wgSEC1_36_1c_09222015	ENOG411DU67	1	44.7533489496	wheat	0.00510204081632653	1	0.5726842550337004	0.42857142857142855
wheat_wgSEC1_virNOG_elut.tidy	wgSEC1	wgSEC1_36_1c_09222015	ENOG411DU7F	1	408.269007168	wheat	0.00510204081632653	0.012987012987012988	0.19047277636606516	0.08362046117148157
wheat_wgSEC1_virNOG_elut.tidy	wgSEC1	wgSEC1_36_1c_09222015	ENOG411DU9I	2	389.031949377	wheat	0.01020408163265306	0.125	0.964520850583657	0.6613520408163265
wheat_wgSEC1_virNOG_elut.tidy	wgSEC1	wgSEC1_36_1c_09222015	ENOG411DU9R	1	603.300006812	wheat	0.00510204081632653	0.1111111111111111	0.9349172905797366	0.29897959183673467
wheat_wgSEC1_virNOG_elut.tidy	wgSEC1	wgSEC1_36_1c_09222015	ENOG411DUAA	2	963.132436683	wheat	0.01020408163265306	0.2857142857142857	0.2586893837452663	0.2270408163265306
wheat_wgSEC1_virNOG_elut.tidy	wgSEC1	wgSEC1_36_1c_09222015	ENOG411DUAM	1	192.211239528	wheat	0.00510204081632653	0.005649717514124294	0.024670687265199654	0.011299435028248588
wheat_wgSEC1_virNOG_elut.tidy	wgSEC1	wgSEC1_36_1c_09222015	ENOG411DUB4	1	733.258436278	wheat	0.00510204081632653	1	0.5400574877647183	0.4336734693877551
wheat_wgSEC1_virNOG_elut.tidy	wgSEC1	wgSEC1_36_1c_09222015	ENOG411DUF3	7	4565.29595241	wheat	0.03571428571428571	0.011326860841423949	0.11209368269927322	0.08616569304301647
wheat_wgSEC1_virNOG_elut.tidy	wgSEC1	wgSEC1_36_1c_09222015	ENOG411DUFY	10	1143.15322007	wheat	0.05102040816326531	0.06896551724137931	0.5633550327145662	0.2777777777777778
wheat_wgSEC1_virNOG_elut.tidy	wgSEC1	wgSEC1_36_1c_09222015	ENOG411DUGG	2	306.021742586	wheat	0.01020408163265306	0.019417475728155338	0.20168109097136108	0.09905984865856454
wheat_wgSEC1_virNOG_elut.tidy	wgSEC1	wgSEC1_36_1c_09222015	ENOG411DUGH	32	24700.0944434	wheat	0.16326530612244897	0.0300187617260788	0.3059609721581566	0.16326530612244897
wheat_wgSEC1_virNOG_elut.tidy	wgSEC1	wgSEC1_36_1c_09222015	ENOG411DUHD	1	78.3836769907	wheat	0.00510204081632653	0.08333333333333333	0.22078912820744986	0.25
wheat_wgSEC1_virNOG_elut.tidy	wgSEC1	wgSEC1_36_1c_09222015	ENOG411DUHI	1	975.484627105	wheat	0.00510204081632653	0.2	0.10385720918545019	0.08673469387755102
wheat_wgSEC1_virNOG_elut.tidy	wgSEC1	wgSEC1_36_1c_09222015	ENOG411DUHR	1	671.35898461	wheat	0.00510204081632653	0.022222222222222223	0.13778508922168667	0.08769132653061223
wheat_wgSEC1_virNOG_elut.tidy	wgSEC1	wgSEC1_36_1c_09222015	ENOG411DUKP	3	624.123476486	wheat	0.015306122448979591	0.17647058823529413	0.7266738559494205	0.5295918367346939
wheat_wgSEC1_virNOG_elut.tidy	wgSEC1	wgSEC1_36_1c_09222015	ENOG411DUP7	2	1406.8729301	wheat	0.01020408163265306	0.02127659574468085	0.11890392798214784	0.05970473295701259
wheat_wgSEC1_virNOG_elut.tidy	wgSEC1	wgSEC1_36_1c_09222015	ENOG411DUQ1	7	3769.1699601	wheat	0.03571428571428571	0.3888888888888889	0.8593006617619573	0.3714285714285714
wheat_wgSEC1_virNOG_elut.tidy	wgSEC1	wgSEC1_36_1c_09222015	ENOG411DURE	12	2526.4949411	wheat	0.061224489795918366	0.2033898305084746	0.8792544958355927	0.5166749626679941
wheat_wgSEC1_virNOG_elut.tidy	wgSEC1	wgSEC1_36_1c_09222015	ENOG411DURN	1	373.550760056	wheat	0.00510204081632653	0.04	0.2745854414654569	0.07061224489795917
wheat_wgSEC1_virNOG_elut.tidy	wgSEC1	wgSEC1_36_1c_09222015	ENOG411DURR	1	231.867698948	wheat	0.00510204081632653	0.043478260869565216	0.22821890739641454	0.1439662821650399
wheat_wgSEC1_virNOG_elut.tidy	wgSEC1	wgSEC1_36_1c_09222015	ENOG411DURZ	9	2823.78777977	wheat	0.04591836734693878	0.12162162162162163	0.4201355657647309	0.18181191395477111
wheat_wgSEC1_virNOG_elut.tidy	wgSEC1	wgSEC1_36_1c_09222015	ENOG411DUTE	10	9728.83804652	wheat	0.05102040816326531	0.02631578947368421	0.3063888212647575	0.15306122448979592
wheat_wgSEC1_virNOG_elut.tidy	wgSEC1	wgSEC1_36_1c_09222015	ENOG411DUV3	22	4312.69001769	wheat	0.11224489795918367	0.19130434782608696	1	0.33771073646850047
wheat_wgSEC1_virNOG_elut.tidy	wgSEC1	wgSEC1_36_1c_09222015	ENOG411DUVZ	22	2829.22377258	wheat	0.11224489795918367	0.23157894736842105	1	0.4463992493549144
wheat_wgSEC1_virNOG_elut.tidy	wgSEC1	wgSEC1_36_1c_09222015	ENOG411DUWG	1	54.8128610559	wheat	0.00510204081632653	0.014705882352941176	0.04360825574276893	0.03616446578631452
wheat_wgSEC1_virNOG_elut.tidy	wgSEC1	wgSEC1_36_1c_09222015	ENOG411DUX6	2	157.234052222	wheat	0.01020408163265306	0.07692307692307693	0.3061609244470584	0.15384615384615383
wheat_wgSEC1_virNOG_elut.tidy	wgSEC1	wgSEC1_36_1c_09222015	ENOG411DUXD	9	1714.40451615	wheat	0.04591836734693878	0.011688311688311689	0.09415718072140947	0.061840710310098065
wheat_wgSEC1_virNOG_elut.tidy	wgSEC1	wgSEC1_36_1c_09222015	ENOG411DUXK	2	123.914219593	wheat	0.01020408163265306	0.11764705882352941	0.8028585242977789	0.4561824729891956
wheat_wgSEC1_virNOG_elut.tidy	wgSEC1	wgSEC1_36_1c_09222015	ENOG411DV19	6	656.262894866	wheat	0.030612244897959183	0.045454545454545456	0.19321287050759609	0.20037105751391462
wheat_wgSEC1_virNOG_elut.tidy	wgSEC1	wgSEC1_36_1c_09222015	ENOG411DV1C	2	962.297833185	wheat	0.01020408163265306	0.07692307692307693	0.37807027237435736	0.15384615384615383
wheat_wgSEC1_virNOG_elut.tidy	wgSEC1	wgSEC1_36_1c_09222015	ENOG411DV2G	17	4997.0824306	wheat	0.08673469387755102	0.08173076923076923	0.47292062918678135	0.1442798273155416
wheat_wgSEC1_virNOG_elut.tidy	wgSEC1	wgSEC1_36_1c_09222015	ENOG411DV3W	49	4890.46449556	wheat	0.25	0.04056291390728477	0.5489304843544476	0.25
wheat_wgSEC1_virNOG_elut.tidy	wgSEC1	wgSEC1_36_1c_09222015	ENOG411DV4M	1	144.025173726	wheat	0.00510204081632653	0.024390243902439025	0.018830461138861845	0.021364795918367346
wheat_wgSEC1_virNOG_elut.tidy	wgSEC1	wgSEC1_36_1c_09222015	ENOG411DV54	2	1450.39634999	wheat	0.01020408163265306	0.015748031496062992	0.12131142293895959	0.0682888540031397
wheat_wgSEC1_virNOG_elut.tidy	wgSEC1	wgSEC1_36_1c_09222015	ENOG411DV5E	4	763.440589268	wheat	0.02040816326530612	0.36363636363636365	1	0.7845804988662131
wheat_wgSEC1_virNOG_elut.tidy	wgSEC1	wgSEC1_36_1c_09222015	ENOG411DV5I	1	978.171740427	wheat	0.00510204081632653	0.14285714285714285	0.8044535914766805	1
wheat_wgSEC1_virNOG_elut.tidy	wgSEC1	wgSEC1_36_1c_09222015	ENOG411DV5K	2	909.642610989	wheat	0.01020408163265306	0.04878048780487805	0.5229044240619916	0.23537414965986392
wheat_wgSEC1_virNOG_elut.tidy	wgSEC1	wgSEC1_36_1c_09222015	ENOG411DV67	2	196.1040004	wheat	0.01020408163265306	0.0392156862745098	0.1418759036769728	0.07843137254901959
wheat_wgSEC1_virNOG_elut.tidy	wgSEC1	wgSEC1_36_1c_09222015	ENOG411DV6Q	3	665.534408944	wheat	0.015306122448979591	0.034482758620689655	0.2382647075424352	0.07474489795918367
wheat_wgSEC1_virNOG_elut.tidy	wgSEC1	wgSEC1_36_1c_09222015	ENOG411DV9F	1	1261.07317826	wheat	0.00510204081632653	1	1	1
wheat_wgSEC1_virNOG_elut.tidy	wgSEC1	wgSEC1_36_1c_09222015	ENOG411DVBS	2	351.903992657	wheat	0.01020408163265306	0.15384615384615385	0.6667031406785754	0.3783359497645211
wheat_wgSEC1_virNOG_elut.tidy	wgSEC1	wgSEC1_36_1c_09222015	ENOG411DVDF	2	871.809603582	wheat	0.01020408163265306	0.16666666666666666	0.10347575349803233	0.09081632653061224
wheat_wgSEC1_virNOG_elut.tidy	wgSEC1	wgSEC1_36_1c_09222015	ENOG411DVFG	9	2656.55530119	wheat	0.04591836734693878	0.28125	1	1
wheat_wgSEC1_virNOG_elut.tidy	wgSEC1	wgSEC1_36_1c_09222015	ENOG411DVJ9	7	2663.81151508	wheat	0.03571428571428571	0.4117647058823529	1	0.9285714285714285
wheat_wgSEC1_virNOG_elut.tidy	wgSEC1	wgSEC1_36_1c_09222015	ENOG411DVJD	10	4413.25124323	wheat	0.05102040816326531	0.19230769230769232	0.6794426911394077	0.47291993720565145
wheat_wgSEC1_virNOG_elut.tidy	wgSEC1	wgSEC1_36_1c_09222015	ENOG411DVJQ	1	177.605599901	wheat	0.00510204081632653	0.006993006993006993	0.01563863997802812	0.016883116883116882
wheat_wgSEC1_virNOG_elut.tidy	wgSEC1	wgSEC1_36_1c_09222015	ENOG411DVJZ	3	2528.95376909	wheat	0.015306122448979591	0.022388059701492536	0.08451544354728029	0.04073783359497645
wheat_wgSEC1_virNOG_elut.tidy	wgSEC1	wgSEC1_36_1c_09222015	ENOG411DVNA	6	3529.62070204	wheat	0.030612244897959183	0.13636363636363635	0.8164709073636724	0.2727272727272727
wheat_wgSEC1_virNOG_elut.tidy	wgSEC1	wgSEC1_36_1c_09222015	ENOG411DVNT	3	744.860626726	wheat	0.015306122448979591	0.09375	0.9797590404050421	0.6036352040816326
wheat_wgSEC1_virNOG_elut.tidy	wgSEC1	wgSEC1_36_1c_09222015	ENOG411DVPG	4	215.573644266	wheat	0.02040816326530612	0.044444444444444446	0.3352312057481431	0.23582766439909295
wheat_wgSEC1_virNOG_elut.tidy	wgSEC1	wgSEC1_36_1c_09222015	ENOG411DVPY	3	351.637964547	wheat	0.015306122448979591	0.10714285714285714	0.5743761828218361	0.6
wheat_wgSEC1_virNOG_elut.tidy	wgSEC1	wgSEC1_36_1c_09222015	ENOG411DVQI	8	2435.62005636	wheat	0.04081632653061224	0.026143790849673203	0.12252138101786156	0.046151794050953716
wheat_wgSEC1_virNOG_elut.tidy	wgSEC1	wgSEC1_36_1c_09222015	ENOG411DVSE	55	32714.2429634	wheat	0.28061224489795916	0.45454545454545453	0.881110994392121	0.5844155844155844
wheat_wgSEC1_virNOG_elut.tidy	wgSEC1	wgSEC1_36_1c_09222015	ENOG411DVWT	57	14651.8750114	wheat	0.29081632653061223	0.3475609756097561	1	0.7625062220009955
wheat_wgSEC1_virNOG_elut.tidy	wgSEC1	wgSEC1_36_1c_09222015	ENOG411DVXP	3	770.202313648	wheat	0.015306122448979591	0.014354066985645933	0.12816333105793087	0.09242261497900595
wheat_wgSEC1_virNOG_elut.tidy	wgSEC1	wgSEC1_36_1c_09222015	ENOG411DVYX	3	533.703630481	wheat	0.015306122448979591	0.026785714285714284	0.2047535358167469	0.3437044460641399
wheat_wgSEC1_virNOG_elut.tidy	wgSEC1	wgSEC1_36_1c_09222015	ENOG411DW0Y	11	1174.60650407	wheat	0.05612244897959184	0.1111111111111111	0.761811691974406	0.37343014128728413
wheat_wgSEC1_virNOG_elut.tidy	wgSEC1	wgSEC1_36_1c_09222015	ENOG411DW2U	1	40.334130793	wheat	0.00510204081632653	0.0019801980198019802	0.00795671192693814	0.020169005102040817
wheat_wgSEC1_virNOG_elut.tidy	wgSEC1	wgSEC1_36_1c_09222015	ENOG411DW2Z	13	5481.13766997	wheat	0.0663265306122449	0.23636363636363636	1	0.8388355342136855
wheat_wgSEC1_virNOG_elut.tidy	wgSEC1	wgSEC1_36_1c_09222015	ENOG411DW48	4	4351.45650273	wheat	0.02040816326530612	0.16666666666666666	1	0.8826530612244897
wheat_wgSEC1_virNOG_elut.tidy	wgSEC1	wgSEC1_36_1c_09222015	ENOG411DW61	2	1257.21622878	wheat	0.01020408163265306	0.5	1	1
wheat_wgSEC1_virNOG_elut.tidy	wgSEC1	wgSEC1_36_1c_09222015	ENOG411DWAF	2	263.983763747	wheat	0.01020408163265306	0.009433962264150943	0.10567419428610197	0.044132653061224485
wheat_wgSEC1_virNOG_elut.tidy	wgSEC1	wgSEC1_36_1c_09222015	ENOG411DWBB	4	3453.83970519	wheat	0.02040816326530612	0.09523809523809523	0.2481002545378236	0.2139764996907854
wheat_wgSEC1_virNOG_elut.tidy	wgSEC1	wgSEC1_36_1c_09222015	ENOG411DWBM	1	297.240818923	wheat	0.00510204081632653	0.125	0.5599606430912188	0.30739795918367346
wheat_wgSEC1_virNOG_elut.tidy	wgSEC1	wgSEC1_36_1c_09222015	ENOG411DWBZ	1	442.074721137	wheat	0.00510204081632653	0.07142857142857142	0.17320278963631247	0.08843537414965985
wheat_wgSEC1_virNOG_elut.tidy	wgSEC1	wgSEC1_36_1c_09222015	ENOG411DWD0	2	91.958570677	wheat	0.01020408163265306	0.011235955056179775	0.05132630370620493	0.031529465718871816
wheat_wgSEC1_virNOG_elut.tidy	wgSEC1	wgSEC1_36_1c_09222015	ENOG411DWEV	4	3237.58512973	wheat	0.02040816326530612	0.03636363636363636	0.23165546114507188	0.1020408163265306
wheat_wgSEC1_virNOG_elut.tidy	wgSEC1	wgSEC1_36_1c_09222015	ENOG411DWGJ	2	293.84306189	wheat	0.01020408163265306	0.028169014084507043	0.19944323940964528	0.19387755102040816
wheat_wgSEC1_virNOG_elut.tidy	wgSEC1	wgSEC1_36_1c_09222015	ENOG411DWGR	1	80.2979059966	wheat	0.00510204081632653	1	0.817902062172401	0.5306122448979591
wheat_wgSEC1_virNOG_elut.tidy	wgSEC1	wgSEC1_36_1c_09222015	ENOG411DWHJ	11	1097.83099914	wheat	0.05612244897959184	0.10576923076923077	0.7563335813249014	0.4745793054063731
wheat_wgSEC1_virNOG_elut.tidy	wgSEC1	wgSEC1_36_1c_09222015	ENOG411DWHW	1	250.820918188	wheat	0.00510204081632653	0.06666666666666667	0.08017022755821974	0.11224489795918366
wheat_wgSEC1_virNOG_elut.tidy	wgSEC1	wgSEC1_36_1c_09222015	ENOG411DWHZ	2	337.832115179	wheat	0.01020408163265306	0.02702702702702703	0.22471598643116253	0.12943071965628355
wheat_wgSEC1_virNOG_elut.tidy	wgSEC1	wgSEC1_36_1c_09222015	ENOG411DWI8	3	885.492318097	wheat	0.015306122448979591	0.027522935779816515	0.25077797756848286	0.17721400486800223
wheat_wgSEC1_virNOG_elut.tidy	wgSEC1	wgSEC1_36_1c_09222015	ENOG411DWME	2	812.026754588	wheat	0.01020408163265306	0.02127659574468085	0.13677724426451104	0.037559704732957014
wheat_wgSEC1_virNOG_elut.tidy	wgSEC1	wgSEC1_36_1c_09222015	ENOG411DWPV	4	2100.55176449	wheat	0.02040816326530612	0.06060606060606061	0.16442774953094189	0.15133437990580847
wheat_wgSEC1_virNOG_elut.tidy	wgSEC1	wgSEC1_36_1c_09222015	ENOG411DWQH	1	120.034618537	wheat	0.00510204081632653	0.3333333333333333	1	1
wheat_wgSEC1_virNOG_elut.tidy	wgSEC1	wgSEC1_36_1c_09222015	ENOG411DWQY	36	1095.51503821	wheat	0.1836734693877551	0.24	0.3282965673220385	0.2724489795918368
wheat_wgSEC1_virNOG_elut.tidy	wgSEC1	wgSEC1_36_1c_09222015	ENOG411DWSY	7	3454.46458572	wheat	0.03571428571428571	0.2916666666666667	0.9130775039732261	0.6398809523809523
wheat_wgSEC1_virNOG_elut.tidy	wgSEC1	wgSEC1_36_1c_09222015	ENOG411DWT6	2	82.1175239216	wheat	0.01020408163265306	0.006134969325153374	0.0709279624646198	0.027043946412920995
wheat_wgSEC1_virNOG_elut.tidy	wgSEC1	wgSEC1_36_1c_09222015	ENOG411DWT8	1	257.711333428	wheat	0.00510204081632653	0.00546448087431694	0.0433132927241298	0.024088323854131816
wheat_wgSEC1_virNOG_elut.tidy	wgSEC1	wgSEC1_36_1c_09222015	ENOG411DWWE	2	340.349301059	wheat	0.01020408163265306	0.3333333333333333	1	0.5884353741496599
wheat_wgSEC1_virNOG_elut.tidy	wgSEC1	wgSEC1_36_1c_09222015	ENOG411DWX4	1	49.487152384	wheat	0.00510204081632653	0.0625	0.35403908835318343	0.11033163265306122
wheat_wgSEC1_virNOG_elut.tidy	wgSEC1	wgSEC1_36_1c_09222015	ENOG411DWXK	6	1577.79275318	wheat	0.030612244897959183	0.05660377358490566	0.31695847724138704	0.26380552220888354
wheat_wgSEC1_virNOG_elut.tidy	wgSEC1	wgSEC1_36_1c_09222015	ENOG411DWY3	1	776.102425766	wheat	0.00510204081632653	0.018867924528301886	0.1386925192859036	0.07364266461301501
wheat_wgSEC1_virNOG_elut.tidy	wgSEC1	wgSEC1_36_1c_09222015	ENOG411DWYK	1	301.889054596	wheat	0.00510204081632653	0.0058823529411764705	0.10432834369863128	0.031143707482993197
wheat_wgSEC1_virNOG_elut.tidy	wgSEC1	wgSEC1_36_1c_09222015	ENOG411DX07	23	15533.8528371	wheat	0.11734693877551021	0.20353982300884957	1	1
wheat_wgSEC1_virNOG_elut.tidy	wgSEC1	wgSEC1_36_1c_09222015	ENOG411DX2P	1	182.834935062	wheat	0.00510204081632653	1	1	1
wheat_wgSEC1_virNOG_elut.tidy	wgSEC1	wgSEC1_36_1c_09222015	ENOG411DX47	1	219.464762746	wheat	0.00510204081632653	0.25	0.7126883571081614	0.548469387755102
wheat_wgSEC1_virNOG_elut.tidy	wgSEC1	wgSEC1_36_1c_09222015	ENOG411DX4E	6	395.041377338	wheat	0.030612244897959183	0.004909983633387889	0.02037939525106402	0.03730867346938776
wheat_wgSEC1_virNOG_elut.tidy	wgSEC1	wgSEC1_36_1c_09222015	ENOG411DX5W	6	962.220865778	wheat	0.030612244897959183	0.2727272727272727	1	0.7026239067055394
wheat_wgSEC1_virNOG_elut.tidy	wgSEC1	wgSEC1_36_1c_09222015	ENOG411DX7I	2	781.407508692	wheat	0.01020408163265306	0.015873015873015872	0.1741423175852581	0.11224489795918366
wheat_wgSEC1_virNOG_elut.tidy	wgSEC1	wgSEC1_36_1c_09222015	ENOG411DX7X	3	1531.25354247	wheat	0.015306122448979591	0.05263157894736842	0.7093452784109859	0.40171858216970996
wheat_wgSEC1_virNOG_elut.tidy	wgSEC1	wgSEC1_36_1c_09222015	ENOG411DXBT	6	821.610273449	wheat	0.030612244897959183	0.05263157894736842	0.2577531742200467	0.23200859291084855
wheat_wgSEC1_virNOG_elut.tidy	wgSEC1	wgSEC1_36_1c_09222015	ENOG411DXBV	1	96.5085486236	wheat	0.00510204081632653	0.3333333333333333	1	0.5884353741496599
wheat_wgSEC1_virNOG_elut.tidy	wgSEC1	wgSEC1_36_1c_09222015	ENOG411DXCE	3	604.111780432	wheat	0.015306122448979591	0.01818181818181818	0.09363355501406734	0.05102040816326531
wheat_wgSEC1_virNOG_elut.tidy	wgSEC1	wgSEC1_36_1c_09222015	ENOG411DXCJ	6	722.80904995	wheat	0.030612244897959183	0.4	0.9145930016549607	0.5934065934065934
wheat_wgSEC1_virNOG_elut.tidy	wgSEC1	wgSEC1_36_1c_09222015	ENOG411DXFW	15	5118.35410761	wheat	0.07653061224489796	0.625	1	1
wheat_wgSEC1_virNOG_elut.tidy	wgSEC1	wgSEC1_36_1c_09222015	ENOG411DXH1	7	2038.12219871	wheat	0.03571428571428571	0.4375	0.719660079869556	0.33516483516483514
wheat_wgSEC1_virNOG_elut.tidy	wgSEC1	wgSEC1_36_1c_09222015	ENOG411DXH8	21	2010.30841963	wheat	0.10714285714285714	0.18421052631578946	1	1
wheat_wgSEC1_virNOG_elut.tidy	wgSEC1	wgSEC1_36_1c_09222015	ENOG411DXHX	3	994.894440675	wheat	0.015306122448979591	0.2	0.33887502320163054	0.19897959183673466
wheat_wgSEC1_virNOG_elut.tidy	wgSEC1	wgSEC1_36_1c_09222015	ENOG411DXIC	2	1068.36749539	wheat	0.01020408163265306	0.04878048780487805	0.25762699336948447	0.14122448979591834
wheat_wgSEC1_virNOG_elut.tidy	wgSEC1	wgSEC1_36_1c_09222015	ENOG411DXJM	3	162.463430142	wheat	0.015306122448979591	0.007352941176470588	0.01666952674605084	0.05432595573440644
wheat_wgSEC1_virNOG_elut.tidy	wgSEC1	wgSEC1_36_1c_09222015	ENOG411DXKS	5	836.956647088	wheat	0.025510204081632654	0.03067484662576687	0.4190504589688125	0.13521973206460497
wheat_wgSEC1_virNOG_elut.tidy	wgSEC1	wgSEC1_36_1c_09222015	ENOG411DXP7	4	524.957398627	wheat	0.02040816326530612	0.024242424242424242	0.20852900732178062	0.08949255377826805
wheat_wgSEC1_virNOG_elut.tidy	wgSEC1	wgSEC1_36_1c_09222015	ENOG411DXQZ	11	4105.969844	wheat	0.05612244897959184	0.3055555555555556	1	0.6703514739229025
wheat_wgSEC1_virNOG_elut.tidy	wgSEC1	wgSEC1_36_1c_09222015	ENOG411DXR2	4	446.653272799	wheat	0.02040816326530612	0.023952095808383235	0.09208894670448389	0.1147392290249433
wheat_wgSEC1_virNOG_elut.tidy	wgSEC1	wgSEC1_36_1c_09222015	ENOG411DXRQ	1	38.8197690474	wheat	0.00510204081632653	0.3333333333333333	1	0.8826530612244897
wheat_wgSEC1_virNOG_elut.tidy	wgSEC1	wgSEC1_36_1c_09222015	ENOG411DXS0	11	1761.18226557	wheat	0.05612244897959184	0.16176470588235295	0.9730837811826474	0.7311086596800882
wheat_wgSEC1_virNOG_elut.tidy	wgSEC1	wgSEC1_36_1c_09222015	ENOG411DXSW	9	1933.16431543	wheat	0.04591836734693878	0.014729950900163666	0.11879641875907311	0.07793346471158022
wheat_wgSEC1_virNOG_elut.tidy	wgSEC1	wgSEC1_36_1c_09222015	ENOG411DXVG	2	268.754041504	wheat	0.01020408163265306	0.125	0.12770712599930648	0.07580174927113702
wheat_wgSEC1_virNOG_elut.tidy	wgSEC1	wgSEC1_36_1c_09222015	ENOG411DXX0	6	2074.39296294	wheat	0.030612244897959183	0.056074766355140186	0.3241995203196628	0.1573526606904444
wheat_wgSEC1_virNOG_elut.tidy	wgSEC1	wgSEC1_36_1c_09222015	ENOG411DXY7	1	52.4273390959	wheat	0.00510204081632653	0.02631578947368421	0.09986574284699605	0.07593037214885953
wheat_wgSEC1_virNOG_elut.tidy	wgSEC1	wgSEC1_36_1c_09222015	ENOG411DY01	2	443.01530565	wheat	0.01020408163265306	0.2857142857142857	1	0.7026239067055393
wheat_wgSEC1_virNOG_elut.tidy	wgSEC1	wgSEC1_36_1c_09222015	ENOG411DY1S	1	225.455898511	wheat	0.00510204081632653	1	1	0.9081632653061223
wheat_wgSEC1_virNOG_elut.tidy	wgSEC1	wgSEC1_36_1c_09222015	ENOG411DY3J	7	2837.9477235	wheat	0.03571428571428571	0.03723404255319149	0.43160201486226496	0.2088159588159588
wheat_wgSEC1_virNOG_elut.tidy	wgSEC1	wgSEC1_36_1c_09222015	ENOG411DY4B	1	19.1448082101	wheat	0.00510204081632653	0.125	0.15145903588982393	0.061224489795918366
wheat_wgSEC1_virNOG_elut.tidy	wgSEC1	wgSEC1_36_1c_09222015	ENOG411DY78	2	178.632846137	wheat	0.01020408163265306	0.02857142857142857	0.16967035620368465	0.0946064139941691
wheat_wgSEC1_virNOG_elut.tidy	wgSEC1	wgSEC1_36_1c_09222015	ENOG411DY89	26	3197.00542071	wheat	0.1326530612244898	0.3132530120481928	0.5390420056643462	0.4863945578231293
wheat_wgSEC1_virNOG_elut.tidy	wgSEC1	wgSEC1_36_1c_09222015	ENOG411DY9P	7	5947.9591584	wheat	0.03571428571428571	0.2	0.7353702311207357	0.43877551020408156
wheat_wgSEC1_virNOG_elut.tidy	wgSEC1	wgSEC1_36_1c_09222015	ENOG411DYC8	1	46.7958488757	wheat	0.00510204081632653	0.5	0.5231349133531482	0.5255102040816326
wheat_wgSEC1_virNOG_elut.tidy	wgSEC1	wgSEC1_36_1c_09222015	ENOG411DYF9	2	185.342802749	wheat	0.01020408163265306	0.012738853503184714	0.062321659831612475	0.025477707006369428
wheat_wgSEC1_virNOG_elut.tidy	wgSEC1	wgSEC1_36_1c_09222015	ENOG411DYHC	4	1776.38068932	wheat	0.02040816326530612	0.0223463687150838	0.09674889188488522	0.05670665212649945
wheat_wgSEC1_virNOG_elut.tidy	wgSEC1	wgSEC1_36_1c_09222015	ENOG411DYHZ	196	36780.082716	wheat	1	0.2214689265536723	1	1
wheat_wgSEC1_virNOG_elut.tidy	wgSEC1	wgSEC1_36_1c_09222015	ENOG411DYI6	2	881.178066254	wheat	0.01020408163265306	0.3333333333333333	0.25868938374472983	0.2270408163265306
wheat_wgSEC1_virNOG_elut.tidy	wgSEC1	wgSEC1_36_1c_09222015	ENOG411DYIH	9	2048.60960892	wheat	0.04591836734693878	0.6428571428571429	1	1
wheat_wgSEC1_virNOG_elut.tidy	wgSEC1	wgSEC1_36_1c_09222015	ENOG411DYK8	4	609.652038569	wheat	0.02040816326530612	0.0074211502782931356	0.06842722711547013	0.04778312066941804
wheat_wgSEC1_virNOG_elut.tidy	wgSEC1	wgSEC1_36_1c_09222015	ENOG411DYKY	1	622.286890781	wheat	0.00510204081632653	0.01818181818181818	0.14776518940599984	0.07050092764378478
wheat_wgSEC1_virNOG_elut.tidy	wgSEC1	wgSEC1_36_1c_09222015	ENOG411DYQA	40	12036.5795131	wheat	0.20408163265306123	0.2094240837696335	0.6979587090260091	0.4594507960252164
wheat_wgSEC1_virNOG_elut.tidy	wgSEC1	wgSEC1_36_1c_09222015	ENOG411DYU7	1	240.769187853	wheat	0.00510204081632653	1	1	1
wheat_wgSEC1_virNOG_elut.tidy	wgSEC1	wgSEC1_36_1c_09222015	ENOG411DYUB	1	450.199337633	wheat	0.00510204081632653	0.003115264797507788	0.02799030882589989	0.03662025557886706
wheat_wgSEC1_virNOG_elut.tidy	wgSEC1	wgSEC1_36_1c_09222015	ENOG411DYWE	98	4207.91598608	wheat	0.5	0.36981132075471695	1	0.8113207547169812
wheat_wgSEC1_virNOG_elut.tidy	wgSEC1	wgSEC1_36_1c_09222015	ENOG411DYWM	5	1661.96711638	wheat	0.025510204081632654	0.7142857142857143	1	1
wheat_wgSEC1_virNOG_elut.tidy	wgSEC1	wgSEC1_36_1c_09222015	ENOG411DYXP	2	765.85634448	wheat	0.01020408163265306	0.015267175572519083	0.044050473606554764	0.03495655688017781
wheat_wgSEC1_virNOG_elut.tidy	wgSEC1	wgSEC1_36_1c_09222015	ENOG411DYXW	11	3747.01570224	wheat	0.05612244897959184	0.2619047619047619	0.729418130750985	0.7312925170068026
wheat_wgSEC1_virNOG_elut.tidy	wgSEC1	wgSEC1_36_1c_09222015	ENOG411DYYC	1	335.014348425	wheat	0.00510204081632653	1	1	1
wheat_wgSEC1_virNOG_elut.tidy	wgSEC1	wgSEC1_36_1c_09222015	ENOG411DYYS	6	2464.10880066	wheat	0.030612244897959183	0.03896103896103896	0.346927704111384	0.1093827775012444
wheat_wgSEC1_virNOG_elut.tidy	wgSEC1	wgSEC1_36_1c_09222015	ENOG411DYZ8	1	245.934621519	wheat	0.00510204081632653	1	1	1
wheat_wgSEC1_virNOG_elut.tidy	wgSEC1	wgSEC1_36_1c_09222015	ENOG411DZ1T	1	277.366893895	wheat	0.00510204081632653	0.25	1	1
wheat_wgSEC1_virNOG_elut.tidy	wgSEC1	wgSEC1_36_1c_09222015	ENOG411DZ2I	10	833.917127582	wheat	0.05102040816326531	0.20408163265306123	0.8996476115197715	0.5018742190753853
wheat_wgSEC1_virNOG_elut.tidy	wgSEC1	wgSEC1_36_1c_09222015	ENOG411DZ3D	13	1781.38251562	wheat	0.0663265306122449	0.22413793103448276	0.5171340433439288	0.313543599257885
wheat_wgSEC1_virNOG_elut.tidy	wgSEC1	wgSEC1_36_1c_09222015	ENOG411DZ5E	1	576.778929794	wheat	0.00510204081632653	0.045454545454545456	0.31988226481183507	0.07118561710398445
wheat_wgSEC1_virNOG_elut.tidy	wgSEC1	wgSEC1_36_1c_09222015	ENOG411DZ5Q	1	235.273665147	wheat	0.00510204081632653	0.034482758620689655	0.16100003680845434	0.07061224489795917
wheat_wgSEC1_virNOG_elut.tidy	wgSEC1	wgSEC1_36_1c_09222015	ENOG411DZ5X	2	381.84971328	wheat	0.01020408163265306	0.023529411764705882	0.3297266001355503	0.151500600240096
wheat_wgSEC1_virNOG_elut.tidy	wgSEC1	wgSEC1_36_1c_09222015	ENOG411DZ68	2	666.472745763	wheat	0.01020408163265306	0.13333333333333333	0.6036889613129478	0.327891156462585
wheat_wgSEC1_virNOG_elut.tidy	wgSEC1	wgSEC1_36_1c_09222015	ENOG411DZ78	12	2387.49593607	wheat	0.061224489795918366	0.00966183574879227	0.15327845107475546	0.061224489795918366
wheat_wgSEC1_virNOG_elut.tidy	wgSEC1	wgSEC1_36_1c_09222015	ENOG411DZ79	4	496.437142141	wheat	0.02040816326530612	0.05263157894736842	0.2073969802443914	0.14769065520945218
wheat_wgSEC1_virNOG_elut.tidy	wgSEC1	wgSEC1_36_1c_09222015	ENOG411DZ7R	1	479.048895946	wheat	0.00510204081632653	0.06666666666666667	0.23071660847935863	0.1639455782312925
wheat_wgSEC1_virNOG_elut.tidy	wgSEC1	wgSEC1_36_1c_09222015	ENOG411DZB8	2	1091.36679565	wheat	0.01020408163265306	0.25	0.7647013708275147	0.42857142857142855
wheat_wgSEC1_virNOG_elut.tidy	wgSEC1	wgSEC1_36_1c_09222015	ENOG411DZG6	1	372.291278567	wheat	0.00510204081632653	0.04	0.06123330946751344	0.03790087463556851
wheat_wgSEC1_virNOG_elut.tidy	wgSEC1	wgSEC1_36_1c_09222015	ENOG411DZGV	1	128.968580382	wheat	0.00510204081632653	0.3333333333333333	1	1
wheat_wgSEC1_virNOG_elut.tidy	wgSEC1	wgSEC1_36_1c_09222015	ENOG411DZH4	1	395.908076279	wheat	0.00510204081632653	0.012345679012345678	0.05885733761645933	0.029920442753372533
wheat_wgSEC1_virNOG_elut.tidy	wgSEC1	wgSEC1_36_1c_09222015	ENOG411DZH8	5	2614.3541687	wheat	0.025510204081632654	0.20833333333333334	0.9012838753622293	0.6147959183673469
wheat_wgSEC1_virNOG_elut.tidy	wgSEC1	wgSEC1_36_1c_09222015	ENOG411DZP8	1	407.418607797	wheat	0.00510204081632653	1	1	1
wheat_wgSEC1_virNOG_elut.tidy	wgSEC1	wgSEC1_36_1c_09222015	ENOG411DZQ7	2	633.842294233	wheat	0.01020408163265306	0.05263157894736842	0.25357656377326204	0.11499215070643641
wheat_wgSEC1_virNOG_elut.tidy	wgSEC1	wgSEC1_36_1c_09222015	ENOG411DZRD	2	1022.7234339	wheat	0.01020408163265306	0.13333333333333333	0.6071701025716921	0.3333333333333333
wheat_wgSEC1_virNOG_elut.tidy	wgSEC1	wgSEC1_36_1c_09222015	ENOG411DZRN	8	5494.62038813	wheat	0.04081632653061224	0.06837606837606838	0.38353313786087895	0.13906027527289985
wheat_wgSEC1_virNOG_elut.tidy	wgSEC1	wgSEC1_36_1c_09222015	ENOG411DZRR	3	93.3578561997	wheat	0.015306122448979591	0.05660377358490566	0.31845226382596065	0.2194840200231036
wheat_wgSEC1_virNOG_elut.tidy	wgSEC1	wgSEC1_36_1c_09222015	ENOG411DZRX	1	370.493227145	wheat	0.00510204081632653	1	0.5726842550340695	0.42857142857142855
wheat_wgSEC1_virNOG_elut.tidy	wgSEC1	wgSEC1_36_1c_09222015	ENOG411DZV3	5	2538.0876879	wheat	0.025510204081632654	0.028409090909090908	0.29796293667615564	0.15030728200371057
wheat_wgSEC1_virNOG_elut.tidy	wgSEC1	wgSEC1_36_1c_09222015	ENOG411DZXU	3	1629.59027407	wheat	0.015306122448979591	0.007957559681697613	0.0862780322224772	0.05042494451361446
wheat_wgSEC1_virNOG_elut.tidy	wgSEC1	wgSEC1_36_1c_09222015	ENOG411E00K	3	854.750384464	wheat	0.015306122448979591	0.00909090909090909	0.1511219824542079	0.057606679035250456
wheat_wgSEC1_virNOG_elut.tidy	wgSEC1	wgSEC1_36_1c_09222015	ENOG411E00M	2	417.227118837	wheat	0.01020408163265306	0.0392156862745098	0.31164061393935977	0.3209647495361781
wheat_wgSEC1_virNOG_elut.tidy	wgSEC1	wgSEC1_36_1c_09222015	ENOG411E04C	11	4791.82010593	wheat	0.05612244897959184	0.21568627450980393	0.8842833977603176	0.6440719144800777
wheat_wgSEC1_virNOG_elut.tidy	wgSEC1	wgSEC1_36_1c_09222015	ENOG411E061	8	3330.46967368	wheat	0.04081632653061224	0.38095238095238093	1	0.8775510204081632
wheat_wgSEC1_virNOG_elut.tidy	wgSEC1	wgSEC1_36_1c_09222015	ENOG411E06V	4	2178.09174614	wheat	0.02040816326530612	0.18181818181818182	0.41692761502415226	0.34285714285714286
wheat_wgSEC1_virNOG_elut.tidy	wgSEC1	wgSEC1_36_1c_09222015	ENOG411E070	1	1828.31713443	wheat	0.00510204081632653	0.08333333333333333	0.6786066098207841	0.4846938775510204
wheat_wgSEC1_virNOG_elut.tidy	wgSEC1	wgSEC1_36_1c_09222015	ENOG411E09Y	1	70.3115088919	wheat	0.00510204081632653	0.25	0.7816581981194427	0.548469387755102
wheat_wgSEC1_virNOG_elut.tidy	wgSEC1	wgSEC1_36_1c_09222015	ENOG411E0B1	7	3730.05849159	wheat	0.03571428571428571	0.3888888888888889	1	0.7428571428571428
wheat_wgSEC1_virNOG_elut.tidy	wgSEC1	wgSEC1_36_1c_09222015	ENOG411E0D5	2	1403.02173025	wheat	0.01020408163265306	0.18181818181818182	0.577367782972132	0.398886827458256
wheat_wgSEC1_virNOG_elut.tidy	wgSEC1	wgSEC1_36_1c_09222015	ENOG411E0DC	6	9016.17076722	wheat	0.030612244897959183	0.375	0.9083423199377237	0.6619897959183674
wheat_wgSEC1_virNOG_elut.tidy	wgSEC1	wgSEC1_36_1c_09222015	ENOG411E0I7	1	238.040234458	wheat	0.00510204081632653	0.03225806451612903	0.23449384524415548	0.08304988662131518
wheat_wgSEC1_virNOG_elut.tidy	wgSEC1	wgSEC1_36_1c_09222015	ENOG411E0UA	2	1945.3057799	wheat	0.01020408163265306	0.05555555555555555	0.2222343802268208	0.13662131519274376
wheat_wgSEC1_virNOG_elut.tidy	wgSEC1	wgSEC1_36_1c_09222015	ENOG411E11P	1	39.0009103811	wheat	0.00510204081632653	0.5	0.6845161622009708	0.42857142857142855
wheat_wgSEC1_virNOG_elut.tidy	wgSEC1	wgSEC1_36_1c_09222015	ENOG411E14Y	1	86.5947987754	wheat	0.00510204081632653	1	1	1
wheat_wgSEC1_virNOG_elut.tidy	wgSEC1	wgSEC1_36_1c_09222015	ENOG411E15G	7	884.307363703	wheat	0.03571428571428571	0.03482587064676617	0.28207858120502505	0.18425728500355365
wheat_wgSEC1_virNOG_elut.tidy	wgSEC1	wgSEC1_36_1c_09222015	ENOG411E1FH	37	11517.5672533	wheat	0.18877551020408162	0.04463208685162847	0.0885292454222872	0.18877551020408162
wheat_wgSEC1_virNOG_elut.tidy	wgSEC1	wgSEC1_36_1c_09222015	ENOG411E1M5	1	505.168296843	wheat	0.00510204081632653	1	0.6610950917925578	0.4540816326530612
wheat_wgSEC1_virNOG_elut.tidy	wgSEC1	wgSEC1_36_1c_09222015	ENOG411E1R4	2	1364.83219284	wheat	0.01020408163265306	0.030303030303030304	0.13800724666400993	0.0606060606060606
wheat_wgSEC1_virNOG_elut.tidy	wgSEC1	wgSEC1_36_1c_09222015	ENOG411E1RY	4	486.045168835	wheat	0.02040816326530612	0.4	1	0.8775510204081632
wheat_wgSEC1_virNOG_elut.tidy	wgSEC1	wgSEC1_36_1c_09222015	ENOG411E1S7	4	1224.47962053	wheat	0.02040816326530612	0.017777777777777778	0.20355009793138434	0.11446712018140588
wheat_wgSEC1_virNOG_elut.tidy	wgSEC1	wgSEC1_36_1c_09222015	ENOG411E1YN	1	552.904138104	wheat	0.00510204081632653	0.001890359168241966	0.016505373280424326	0.01442845569229582
wheat_wgSEC1_virNOG_elut.tidy	wgSEC1	wgSEC1_36_1c_09222015	ENOG411E217	1	2455.89510465	wheat	0.00510204081632653	0.16666666666666666	1	1
wheat_wgSEC1_virNOG_elut.tidy	wgSEC1	wgSEC1_36_1c_09222015	ENOG411E2E1	3	1565.54280944	wheat	0.015306122448979591	0.08571428571428572	0.41026570235096765	0.3323615160349854
wheat_wgSEC1_virNOG_elut.tidy	wgSEC1	wgSEC1_36_1c_09222015	ENOG411E2J0	31	5367.94127094	wheat	0.15816326530612246	0.2818181818181818	0.2897516955679301	0.24854227405247814
wheat_wgSEC1_virNOG_elut.tidy	wgSEC1	wgSEC1_36_1c_09222015	ENOG411E2K0	6	1841.19234962	wheat	0.030612244897959183	0.007662835249042145	0.051391894633015085	0.04054265384314645
wheat_wgSEC1_virNOG_elut.tidy	wgSEC1	wgSEC1_36_1c_09222015	ENOG411E2K3	14	14963.3676692	wheat	0.07142857142857142	0.2857142857142857	0.9175227780327433	0.6268221574344023
wheat_wgSEC1_virNOG_elut.tidy	wgSEC1	wgSEC1_36_1c_09222015	ENOG411E2KA	2	1715.35077156	wheat	0.01020408163265306	0.5	0.8660139481811918	0.5306122448979591
wheat_wgSEC1_virNOG_elut.tidy	wgSEC1	wgSEC1_36_1c_09222015	ENOG411E2KD	1	745.522407406	wheat	0.00510204081632653	1	1	0.6836734693877551
wheat_wgSEC1_virNOG_elut.tidy	wgSEC1	wgSEC1_36_1c_09222015	ENOG411E2NU	2	1165.72933571	wheat	0.01020408163265306	0.022727272727272728	0.07661425798754243	0.04545454545454545
wheat_wgSEC1_virNOG_elut.tidy	wgSEC1	wgSEC1_36_1c_09222015	ENOG411E2NV	3	501.948089023	wheat	0.015306122448979591	0.02027027027027027	0.09739694150036883	0.1010204081632653
wheat_wgSEC1_virNOG_elut.tidy	wgSEC1	wgSEC1_36_1c_09222015	ENOG411E2QA	5	199.132625928	wheat	0.025510204081632654	0.09615384615384616	0.6402394735891732	0.40120593692022266
wheat_wgSEC1_virNOG_elut.tidy	wgSEC1	wgSEC1_36_1c_09222015	ENOG411E2QX	40	16964.0330123	wheat	0.20408163265306123	1	1	1
wheat_wgSEC1_virNOG_elut.tidy	wgSEC1	wgSEC1_36_1c_09222015	ENOG411E2S9	6	2086.64331509	wheat	0.030612244897959183	0.11320754716981132	0.6541322730717009	0.5111667308432807
wheat_wgSEC1_virNOG_elut.tidy	wgSEC1	wgSEC1_36_1c_09222015	ENOG411E2TI	11	5971.26503117	wheat	0.05612244897959184	0.10185185185185185	0.12851821658708223	0.09249811035525321
wheat_wgSEC1_virNOG_elut.tidy	wgSEC1	wgSEC1_36_1c_09222015	ENOG411E2VM	3	1937.72346041	wheat	0.015306122448979591	0.2	0.8660139481819381	0.5306122448979591
wheat_wgSEC1_virNOG_elut.tidy	wgSEC1	wgSEC1_36_1c_09222015	ENOG411E2VQ	14	11084.4533887	wheat	0.07142857142857142	0.02287581699346405	0.25698732887271475	0.12342342342342343
wheat_wgSEC1_virNOG_elut.tidy	wgSEC1	wgSEC1_36_1c_09222015	ENOG411E2XE	2	1041.45791753	wheat	0.01020408163265306	0.06060606060606061	0.8517110609043576	0.25218658892128276
wheat_wgSEC1_virNOG_elut.tidy	wgSEC1	wgSEC1_36_1c_09222015	ENOG411E2ZI	8	7824.77240344	wheat	0.04081632653061224	0.08421052631578947	0.6102202068291692	0.49721706864564
wheat_wgSEC1_virNOG_elut.tidy	wgSEC1	wgSEC1_36_1c_09222015	ENOG411E32E	3	1744.32393274	wheat	0.015306122448979591	0.020689655172413793	0.22206124174801148	0.1287593984962406
wheat_wgSEC1_virNOG_elut.tidy	wgSEC1	wgSEC1_36_1c_09222015	ENOG411E32J	11	4364.30855604	wheat	0.05612244897959184	0.275	0.27287936196252466	0.2315051020408163
wheat_wgSEC1_virNOG_elut.tidy	wgSEC1	wgSEC1_36_1c_09222015	ENOG411E32Z	5	351.754026448	wheat	0.025510204081632654	0.5555555555555556	0.7039743885523475	0.7568027210884354
wheat_wgSEC1_virNOG_elut.tidy	wgSEC1	wgSEC1_36_1c_09222015	ENOG411E35B	3	5453.30745288	wheat	0.015306122448979591	0.08823529411764706	0.6660415594925939	0.17647058823529413
wheat_wgSEC1_virNOG_elut.tidy	wgSEC1	wgSEC1_36_1c_09222015	ENOG411E35V	4	4794.66719454	wheat	0.02040816326530612	0.01834862385321101	0.06826218062355036	0.060756412656805835
wheat_wgSEC1_virNOG_elut.tidy	wgSEC1	wgSEC1_36_1c_09222015	ENOG411E36A	8	9346.02561662	wheat	0.04081632653061224	0.38095238095238093	1	1
wheat_wgSEC1_virNOG_elut.tidy	wgSEC1	wgSEC1_36_1c_09222015	ENOG411E3AJ	1	406.872874754	wheat	0.00510204081632653	0.125	0.29631250696968664	0.15561224489795916
wheat_wgSEC1_virNOG_elut.tidy	wgSEC1	wgSEC1_36_1c_09222015	ENOG411E3BJ	1	902.105361085	wheat	0.00510204081632653	0.019230769230769232	0.16680262745875693	0.0847723704866562
wheat_wgSEC1_virNOG_elut.tidy	wgSEC1	wgSEC1_36_1c_09222015	ENOG411E3D0	3	3721.32856746	wheat	0.015306122448979591	0.15789473684210525	1	0.3309948979591837
wheat_wgSEC1_virNOG_elut.tidy	wgSEC1	wgSEC1_36_1c_09222015	ENOG411E3EX	10	4985.06022624	wheat	0.05102040816326531	0.8333333333333334	1	1
wheat_wgSEC1_virNOG_elut.tidy	wgSEC1	wgSEC1_36_1c_09222015	ENOG411E3KB	7	4248.41782587	wheat	0.03571428571428571	0.01977401129943503	0.13967194367729102	0.06857565511411665
wheat_wgSEC1_virNOG_elut.tidy	wgSEC1	wgSEC1_36_1c_09222015	ENOG411E3UF	1	91.5844265034	wheat	0.00510204081632653	0.020833333333333332	0.19169191405579808	0.16592724046140192
wheat_wgSEC1_virNOG_elut.tidy	wgSEC1	wgSEC1_36_1c_09222015	ENOG411E3XF	1	968.170618567	wheat	0.00510204081632653	0.06666666666666667	0.19005022856261095	0.14625850340136054
wheat_wgSEC1_virNOG_elut.tidy	wgSEC1	wgSEC1_36_1c_09222015	ENOG411E3ZX	5	4747.40550724	wheat	0.025510204081632654	0.08333333333333333	0.26932638201020853	0.13055222088835533
wheat_wgSEC1_virNOG_elut.tidy	wgSEC1	wgSEC1_36_1c_09222015	ENOG411E41A	3	2737.12742833	wheat	0.015306122448979591	0.21428571428571427	0.7619464464902528	0.5269679300291545
wheat_wgSEC1_virNOG_elut.tidy	wgSEC1	wgSEC1_36_1c_09222015	ENOG411E437	3	2409.92122286	wheat	0.015306122448979591	0.0196078431372549	0.09409763815360683	0.07603041216486595
wheat_wgSEC1_virNOG_elut.tidy	wgSEC1	wgSEC1_36_1c_09222015	ENOG411E43W	1	717.636807281	wheat	0.00510204081632653	0.047619047619047616	0.3289744808333363	0.08406219630709426
wheat_wgSEC1_virNOG_elut.tidy	wgSEC1	wgSEC1_36_1c_09222015	ENOG411E468	4	4357.88524733	wheat	0.02040816326530612	0.034482758620689655	0.1565841947770085	0.16812439261418852
wheat_wgSEC1_virNOG_elut.tidy	wgSEC1	wgSEC1_36_1c_09222015	ENOG411E46A	24	11586.3700413	wheat	0.12244897959183673	0.17647058823529413	0.4190784275618355	0.3209647495361781
wheat_wgSEC1_virNOG_elut.tidy	wgSEC1	wgSEC1_36_1c_09222015	ENOG411E4AH	1	855.900272874	wheat	0.00510204081632653	0.125	0.5660389296395988	0.44132653061224486
wheat_wgSEC1_virNOG_elut.tidy	wgSEC1	wgSEC1_36_1c_09222015	ENOG411E4DT	5	2825.30025314	wheat	0.025510204081632654	0.030120481927710843	0.1324969437230453	0.04700936978565011
wheat_wgSEC1_virNOG_elut.tidy	wgSEC1	wgSEC1_36_1c_09222015	ENOG411E4H7	2	1515.68475818	wheat	0.01020408163265306	0.2	0.26620072974369624	0.10714285714285714
wheat_wgSEC1_virNOG_elut.tidy	wgSEC1	wgSEC1_36_1c_09222015	ENOG411E4P4	7	1198.22456066	wheat	0.03571428571428571	0.021406727828746176	0.1920574065775932	0.09436435124508519
wheat_wgSEC1_virNOG_elut.tidy	wgSEC1	wgSEC1_36_1c_09222015	ENOG411E4PY	3	2209.65185104	wheat	0.015306122448979591	0.05454545454545454	0.1284020863535298	0.13413729128014842
wheat_wgSEC1_virNOG_elut.tidy	wgSEC1	wgSEC1_36_1c_09222015	ENOG411E4QC	6	6350.85122261	wheat	0.030612244897959183	0.20689655172413793	1	0.6706864564007421
wheat_wgSEC1_virNOG_elut.tidy	wgSEC1	wgSEC1_36_1c_09222015	ENOG411E4QY	6	1614.08677252	wheat	0.030612244897959183	1	1	1
wheat_wgSEC1_virNOG_elut.tidy	wgSEC1	wgSEC1_36_1c_09222015	ENOG411E4SC	5	4780.64372708	wheat	0.025510204081632654	0.09615384615384616	0.9067746021576907	0.5239933811362383
wheat_wgSEC1_virNOG_elut.tidy	wgSEC1	wgSEC1_36_1c_09222015	ENOG411E4SU	2	762.141997275	wheat	0.01020408163265306	0.020202020202020204	0.0800346275858977	0.07547169811320753
wheat_wgSEC1_virNOG_elut.tidy	wgSEC1	wgSEC1_36_1c_09222015	ENOG411E4V5	3	1862.92052135	wheat	0.015306122448979591	0.06976744186046512	0.3623706441694601	0.13953488372093023
wheat_wgSEC1_virNOG_elut.tidy	wgSEC1	wgSEC1_36_1c_09222015	ENOG411E4VS	4	3329.81019339	wheat	0.02040816326530612	0.36363636363636365	1	0.983673469387755
wheat_wgSEC1_virNOG_elut.tidy	wgSEC1	wgSEC1_36_1c_09222015	ENOG411E4WA	3	1794.97580737	wheat	0.015306122448979591	1	1	1
wheat_wgSEC1_virNOG_elut.tidy	wgSEC1	wgSEC1_36_1c_09222015	ENOG411E4ZG	1	1230.84055363	wheat	0.00510204081632653	0.0625	0.7288524511167104	0.46292517006802714
wheat_wgSEC1_virNOG_elut.tidy	wgSEC1	wgSEC1_36_1c_09222015	ENOG411E50F	2	944.880004212	wheat	0.01020408163265306	0.14285714285714285	0.5146480384202211	0.35131195335276966
wheat_wgSEC1_virNOG_elut.tidy	wgSEC1	wgSEC1_36_1c_09222015	ENOG411E53D	2	905.292146328	wheat	0.01020408163265306	0.028985507246376812	0.13680709253965384	0.13087843833185447
wheat_wgSEC1_virNOG_elut.tidy	wgSEC1	wgSEC1_36_1c_09222015	ENOG411E5B6	3	4346.08943114	wheat	0.015306122448979591	0.16666666666666666	0.7760681512361742	0.6811224489795918
wheat_wgSEC1_virNOG_elut.tidy	wgSEC1	wgSEC1_36_1c_09222015	ENOG411E5C1	7	7273.05566661	wheat	0.03571428571428571	0.5833333333333334	1	1
wheat_wgSEC1_virNOG_elut.tidy	wgSEC1	wgSEC1_36_1c_09222015	ENOG411E5HE	2	837.377731638	wheat	0.01020408163265306	0.05555555555555555	0.13167463539625227	0.11791383219954647
wheat_wgSEC1_virNOG_elut.tidy	wgSEC1	wgSEC1_36_1c_09222015	ENOG411E5KS	2	3933.92808526	wheat	0.01020408163265306	0.125	0.605561546625369	0.44132653061224486
wheat_wgSEC1_virNOG_elut.tidy	wgSEC1	wgSEC1_36_1c_09222015	ENOG411E5TI	4	15018.2416856	wheat	0.02040816326530612	0.10526315789473684	0.3206809102324957	0.21052631578947367
wheat_wgSEC1_virNOG_elut.tidy	wgSEC1	wgSEC1_36_1c_09222015	ENOG411E5UZ	3	8773.19636189	wheat	0.015306122448979591	0.6	1	1
wheat_wgSEC1_virNOG_elut.tidy	wgSEC1	wgSEC1_36_1c_09222015	ENOG411E5YD	8	4035.76259959	wheat	0.04081632653061224	0.27586206896551724	1	0.6857142857142857
wheat_wgSEC1_virNOG_elut.tidy	wgSEC1	wgSEC1_36_1c_09222015	ENOG411E60H	1	250.381425752	wheat	0.00510204081632653	0.0196078431372549	0.13310036487222213	0.10714285714285714
wheat_wgSEC1_virNOG_elut.tidy	wgSEC1	wgSEC1_36_1c_09222015	ENOG411E620	7	4260.39644756	wheat	0.03571428571428571	0.0050578034682080926	0.030098037649812094	0.03571428571428571
wheat_wgSEC1_virNOG_elut.tidy	wgSEC1	wgSEC1_36_1c_09222015	ENOG411E6CX	1	953.562548635	wheat	0.00510204081632653	0.005208333333333333	0.015615083996695957	0.012951334379905808
wheat_wgSEC1_virNOG_elut.tidy	wgSEC1	wgSEC1_36_1c_09222015	ENOG411E6NH	2	1452.57253041	wheat	0.01020408163265306	0.025974025974025976	0.22256034637026423	0.13742380068910678
wheat_wgSEC1_virNOG_elut.tidy	wgSEC1	wgSEC1_36_1c_09222015	ENOG411E6TT	18	2754.49311261	wheat	0.09183673469387756	0.0703125	0.34730582212128697	0.2874370527431752
wheat_wgSEC1_virNOG_elut.tidy	wgSEC1	wgSEC1_36_1c_09222015	ENOG411E6XE	7	2121.03476713	wheat	0.03571428571428571	0.016241299303944315	0.06738392961451307	0.05665024630541871
wheat_wgSEC1_virNOG_elut.tidy	wgSEC1	wgSEC1_36_1c_09222015	ENOG411E728	1	183.800062302	wheat	0.00510204081632653	0.07142857142857142	0.043753543629839	0.042091836734693876
wheat_wgSEC1_virNOG_elut.tidy	wgSEC1	wgSEC1_36_1c_09222015	ENOG411E77K	7	6438.9351508	wheat	0.03571428571428571	0.08860759493670886	0.1300875390565396	0.1746031746031746
wheat_wgSEC1_virNOG_elut.tidy	wgSEC1	wgSEC1_36_1c_09222015	ENOG411E7A4	1	1649.89852342	wheat	0.00510204081632653	0.019230769230769232	0.058028257815629286	0.03846153846153846
wheat_wgSEC1_virNOG_elut.tidy	wgSEC1	wgSEC1_36_1c_09222015	ENOG411E7B8	7	2534.08349276	wheat	0.03571428571428571	0.0958904109589041	0.4658512770523316	0.16927592954990214
wheat_wgSEC1_virNOG_elut.tidy	wgSEC1	wgSEC1_36_1c_09222015	ENOG411E7GK	1	182.539912614	wheat	0.00510204081632653	0.3333333333333333	1	0.8741496598639455
wheat_wgSEC1_virNOG_elut.tidy	wgSEC1	wgSEC1_36_1c_09222015	ENOG411E7HD	1	1033.18514073	wheat	0.00510204081632653	0.5	0.43300697409139255	0.26530612244897955
wheat_wgSEC1_virNOG_elut.tidy	wgSEC1	wgSEC1_36_1c_09222015	ENOG411E7MX	1	2749.47757504	wheat	0.00510204081632653	1	1	1
wheat_wgSEC1_virNOG_elut.tidy	wgSEC1	wgSEC1_36_1c_09222015	ENOG411E87J	2	418.106814569	wheat	0.01020408163265306	0.3333333333333333	0.850559729610784	0.5884353741496599
wheat_wgSEC1_virNOG_elut.tidy	wgSEC1	wgSEC1_36_1c_09222015	ENOG411E8FB	1	259.011125432	wheat	0.00510204081632653	1	1	0.6224489795918366
wheat_wgSEC1_virNOG_elut.tidy	wgSEC1	wgSEC1_36_1c_09222015	ENOG411E8QA	5	19667.6662235	wheat	0.025510204081632654	0.1388888888888889	0.19184246052984952	0.1683673469387755
wheat_wgSEC1_virNOG_elut.tidy	wgSEC1	wgSEC1_36_1c_09222015	ENOG411E9JM	4	1535.59580479	wheat	0.02040816326530612	0.2222222222222222	1	0.42711370262390663
wheat_wgSEC1_virNOG_elut.tidy	wgSEC1	wgSEC1_36_1c_09222015	ENOG411E9VE	1	12.2798533649	wheat	0.00510204081632653	0.25	0.6956510357841621	0.6224489795918366
wheat_wgSEC1_virNOG_elut.tidy	wgSEC1	wgSEC1_36_1c_09222015	ENOG411EA73	1	139.766533751	wheat	0.00510204081632653	1	1	1
wheat_wgSEC1_virNOG_elut.tidy	wgSEC1	wgSEC1_36_1c_09222015	ENOG411EAQG	1	557.679359681	wheat	0.00510204081632653	0.03333333333333333	0.019899183365044218	0.015136054421768706
wheat_wgSEC1_virNOG_elut.tidy	wgSEC1	wgSEC1_36_1c_09222015	ENOG411EC28	1	18.743319522	wheat	0.00510204081632653	0.3333333333333333	1	0.6224489795918366
wheat_wgSEC1_virNOG_elut.tidy	wgSEC1	wgSEC1_36_1c_09222015	ENOG411ED51	1	364.49399327	wheat	0.00510204081632653	0.020833333333333332	0.4246852700471054	0.12457482993197279
wheat_wgSEC1_virNOG_elut.tidy	wgSEC1	wgSEC1_36_1c_09222015	ENOG411EDAM	2	561.421486095	wheat	0.01020408163265306	0.006493506493506494	0.05988435885239653	0.034355950172276696
wheat_wgSEC1_virNOG_elut.tidy	wgSEC1	wgSEC1_36_1c_09222015	ENOG411EE5G	2	103.813948415	wheat	0.01020408163265306	0.0392156862745098	0.22851912702851965	0.06922769107643056
wheat_wgSEC1_virNOG_elut.tidy	wgSEC1	wgSEC1_36_1c_09222015	ENOG411EF7R	5	4847.89740758	wheat	0.025510204081632654	0.38461538461538464	1	0.8826530612244898
wheat_wgSEC1_virNOG_elut.tidy	wgSEC1	wgSEC1_36_1c_09222015	ENOG411EF90	1	1048.76442208	wheat	0.00510204081632653	1	1	1
wheat_wgSEC1_virNOG_elut.tidy	wgSEC1	wgSEC1_36_1c_09222015	ENOG411EFF9	4	1438.46075064	wheat	0.02040816326530612	0.01238390092879257	0.10916796944082253	0.0859922916535035
wheat_wgSEC1_virNOG_elut.tidy	wgSEC1	wgSEC1_36_1c_09222015	ENOG411EFKE	8	159.332558754	wheat	0.04081632653061224	0.1509433962264151	0.4161763143208917	0.20213799805636537
wheat_wgSEC1_virNOG_elut.tidy	wgSEC1	wgSEC1_36_1c_09222015	ENOG411EFQC	1	44.0417100319	wheat	0.00510204081632653	0.2	1	0.44387755102040816
wheat_wgSEC1_virNOG_elut.tidy	wgSEC1	wgSEC1_36_1c_09222015	ENOG411EG6Q	1	288.825867618	wheat	0.00510204081632653	1	1	1
wheat_wgSEC1_virNOG_elut.tidy	wgSEC1	wgSEC1_36_1c_09222015	ENOG411EH4H	1	37.0341157138	wheat	0.00510204081632653	0.3333333333333333	1	0.42857142857142855
wheat_wgSEC1_virNOG_elut.tidy	wgSEC1	wgSEC1_36_1c_09222015	ENOG411EHFA	1	76.4051030501	wheat	0.00510204081632653	0.25	0.426556394868017	0.4336734693877551
wheat_wgSEC1_virNOG_elut.tidy	wgSEC1	wgSEC1_36_1c_09222015	ENOG411EIIT	1	358.007554428	wheat	0.00510204081632653	0.005291005291005291	0.027536926409035347	0.009340244034121585
wheat_wgSEC1_virNOG_elut.tidy	wgSEC1	wgSEC1_36_1c_09222015	ENOG411EIVD	1	695.796804195	wheat	0.00510204081632653	0.3333333333333333	1	1
wheat_wgSEC1_virNOG_elut.tidy	wgSEC1	wgSEC1_36_1c_09222015	ENOG411EJUS	1	257.359268765	wheat	0.00510204081632653	0.0125	0.02669303600040497	0.024052478134110784
wheat_wgSEC1_virNOG_elut.tidy	wgSEC1	wgSEC1_36_1c_09222015	ENOG411EK1C	1	75.3165761117	wheat	0.00510204081632653	0.5	1	1
wheat_wgSEC1_virNOG_elut.tidy	wgSEC1	wgSEC1_36_1c_09222015	ENOG411EK54	1	13.29985396	wheat	0.00510204081632653	0.14285714285714285	0.29488075892247384	0.08527696793002915
wheat_wgSEC1_virNOG_elut.tidy	wgSEC1	wgSEC1_36_1c_09222015	ENOG411EK6I	4	1325.8019335	wheat	0.02040816326530612	0.08	0.5512790827338353	0.4471243042671614
wheat_wgSEC1_virNOG_elut.tidy	wgSEC1	wgSEC1_36_1c_09222015	ENOG411EKFZ	9	2600.64434399	wheat	0.04591836734693878	0.06870229007633588	0.6798709702663942	0.3350989250662097
wheat_wgSEC1_virNOG_elut.tidy	wgSEC1	wgSEC1_36_1c_09222015	ENOG411EKIE	2	903.328388961	wheat	0.01020408163265306	0.25	0.7126883571083346	0.5306122448979591
wheat_wgSEC1_virNOG_elut.tidy	wgSEC1	wgSEC1_36_1c_09222015	ENOG411EKJR	1	507.022387148	wheat	0.00510204081632653	0.002070393374741201	0.028302554947757953	0.01308250572956455
wheat_wgSEC1_virNOG_elut.tidy	wgSEC1	wgSEC1_36_1c_09222015	ENOG411EKKB	9	2901.27651561	wheat	0.04591836734693878	0.07964601769911504	0.22645773094876934	0.2410714285714286
wheat_wgSEC1_virNOG_elut.tidy	wgSEC1	wgSEC1_36_1c_09222015	ENOG411EKQP	1	159.204844958	wheat	0.00510204081632653	0.008130081300813009	0.04489650461696632	0.018633540372670804
wheat_wgSEC1_virNOG_elut.tidy	wgSEC1	wgSEC1_36_1c_09222015	ENOG411EKVI	3	1008.47849688	wheat	0.015306122448979591	0.23076923076923078	0.653096954137011	0.5675039246467818
wheat_wgSEC1_virNOG_elut.tidy	wgSEC1	wgSEC1_36_1c_09222015	ENOG411EKZS	12	3824.23138015	wheat	0.061224489795918366	0.0213903743315508	0.26027022733205735	0.13554512714176578
wheat_wgSEC1_virNOG_elut.tidy	wgSEC1	wgSEC1_36_1c_09222015	ENOG411EM2F	4	10812.6823372	wheat	0.02040816326530612	0.6666666666666666	1	0.7265306122448979
wheat_wgSEC1_virNOG_elut.tidy	wgSEC1	wgSEC1_36_1c_09222015	ENOG411EM2T	1	348.21008316	wheat	0.00510204081632653	0.07692307692307693	1	0.48744113029827313
wheat_wgSEC1_virNOG_elut.tidy	wgSEC1	wgSEC1_36_1c_09222015	ENOG411EMD1	6	2591.5792287	wheat	0.030612244897959183	0.5	1	1
wheat_wgSEC1_virNOG_elut.tidy	wgSEC1	wgSEC1_36_1c_09222015	ENOG411EME3	1	155.178735367	wheat	0.00510204081632653	0.041666666666666664	0.5988170326682821	0.18367346938775508
wheat_wgSEC1_virNOG_elut.tidy	wgSEC1	wgSEC1_36_1c_09222015	ENOG411EMFF	2	1537.01273287	wheat	0.01020408163265306	0.25	0.7539182620674629	0.548469387755102
wheat_wgSEC1_virNOG_elut.tidy	wgSEC1	wgSEC1_36_1c_09222015	ENOG411EMN8	5	2450.57505283	wheat	0.025510204081632654	0.09803921568627451	0.7245673398418547	0.23227712137486575
wheat_wgSEC1_virNOG_elut.tidy	wgSEC1	wgSEC1_36_1c_09222015	ENOG411EMQP	5	2163.36162581	wheat	0.025510204081632654	1	1	1
wheat_wgSEC1_virNOG_elut.tidy	wgSEC1	wgSEC1_36_1c_09222015	tr|A0A1D6BCF9|A0A1D6BCF9_WHEAT	2	4586.28179858	wheat	0.01020408163265306	0.06060606060606061	0.7608683203919286	0.22998430141287282
wheat_wgSEC1_virNOG_elut.tidy	wgSEC1	wgSEC1_37_1a_09192015	ENOG411DPN5	1	27.9106407177	wheat	0.002325581395348837	0.2	0.25011353715247425	0.29534883720930233
wheat_wgSEC1_virNOG_elut.tidy	wgSEC1	wgSEC1_37_1a_09192015	ENOG411DPN6	1	19.6421556257	wheat	0.002325581395348837	0.002197802197802198	0.006371107104756467	0.004416049067211858
wheat_wgSEC1_virNOG_elut.tidy	wgSEC1	wgSEC1_37_1a_09192015	ENOG411DPNP	5	532.987174967	wheat	0.011627906976744186	0.07692307692307693	0.019951133124877316	0.018604651162790697
wheat_wgSEC1_virNOG_elut.tidy	wgSEC1	wgSEC1_37_1a_09192015	ENOG411DPP9	1	3.33558732676	wheat	0.002325581395348837	0.3333333333333333	0.062344780371841775	0.19534883720930232
wheat_wgSEC1_virNOG_elut.tidy	wgSEC1	wgSEC1_37_1a_09192015	ENOG411DPPH	1	29.2593653314	wheat	0.002325581395348837	0.5	0.11849912447740883	0.19767441860465115
wheat_wgSEC1_virNOG_elut.tidy	wgSEC1	wgSEC1_37_1a_09192015	ENOG411DPPS	10	1043.41936706	wheat	0.023255813953488372	0.08771929824561403	0.1357714354552355	0.105875152998776
wheat_wgSEC1_virNOG_elut.tidy	wgSEC1	wgSEC1_37_1a_09192015	ENOG411DPQ3	1	61.3617438298	wheat	0.002325581395348837	1	1	1
wheat_wgSEC1_virNOG_elut.tidy	wgSEC1	wgSEC1_37_1a_09192015	ENOG411DPRW	2	60.8929943013	wheat	0.004651162790697674	0.007905138339920948	0.03118849480872584	0.01588381285044581
wheat_wgSEC1_virNOG_elut.tidy	wgSEC1	wgSEC1_37_1a_09192015	ENOG411DPS1	1	18.9135380835	wheat	0.002325581395348837	0.5	0.15006812229018057	0.29534883720930233
wheat_wgSEC1_virNOG_elut.tidy	wgSEC1	wgSEC1_37_1a_09192015	ENOG411DPSD	3	90.3300286848	wheat	0.0069767441860465115	0.05	0.082143748618788	0.07546511627906977
wheat_wgSEC1_virNOG_elut.tidy	wgSEC1	wgSEC1_37_1a_09192015	ENOG411DPSK	1	9.88862414963	wheat	0.002325581395348837	0.25	0.05464724245312601	0.06589147286821706
wheat_wgSEC1_virNOG_elut.tidy	wgSEC1	wgSEC1_37_1a_09192015	ENOG411DPT0	2	408.289021986	wheat	0.004651162790697674	0.09523809523809523	0.5085026565669445	0.33133997785160574
wheat_wgSEC1_virNOG_elut.tidy	wgSEC1	wgSEC1_37_1a_09192015	ENOG411DPT3	7	333.74835784	wheat	0.01627906976744186	0.09722222222222222	0.1320448700930057	0.12435400516795865
wheat_wgSEC1_virNOG_elut.tidy	wgSEC1	wgSEC1_37_1a_09192015	ENOG411DPTE	8	1253.61134434	wheat	0.018604651162790697	0.07920792079207921	0.18358758161436758	0.06988670244484198
wheat_wgSEC1_virNOG_elut.tidy	wgSEC1	wgSEC1_37_1a_09192015	ENOG411DPTK	13	1495.76500319	wheat	0.030232558139534883	0.20967741935483872	0.5063070576048546	0.4023255813953488
wheat_wgSEC1_virNOG_elut.tidy	wgSEC1	wgSEC1_37_1a_09192015	ENOG411DPUN	5	982.931287808	wheat	0.011627906976744186	0.02262443438914027	0.022384722451429497	0.025792811839323467
wheat_wgSEC1_virNOG_elut.tidy	wgSEC1	wgSEC1_37_1a_09192015	ENOG411DPV3	24	1138.55924955	wheat	0.05581395348837209	1	1	1
wheat_wgSEC1_virNOG_elut.tidy	wgSEC1	wgSEC1_37_1a_09192015	ENOG411DPVW	1	58.3417280505	wheat	0.002325581395348837	0.010309278350515464	0.00859963274193474	0.013186286262287222
wheat_wgSEC1_virNOG_elut.tidy	wgSEC1	wgSEC1_37_1a_09192015	ENOG411DPVX	7	583.455017106	wheat	0.01627906976744186	0.050724637681159424	0.24183305312421527	0.14651162790697675
wheat_wgSEC1_virNOG_elut.tidy	wgSEC1	wgSEC1_37_1a_09192015	ENOG411DPVZ	1	118.666702996	wheat	0.002325581395348837	1	0.6951978972262859	0.8046511627906977
wheat_wgSEC1_virNOG_elut.tidy	wgSEC1	wgSEC1_37_1a_09192015	ENOG411DPW9	6	1169.48022218	wheat	0.013953488372093023	0.043478260869565216	0.17242186017607486	0.09466484268125855
wheat_wgSEC1_virNOG_elut.tidy	wgSEC1	wgSEC1_37_1a_09192015	ENOG411DPWC	55	15223.6931574	wheat	0.12790697674418605	0.12387387387387387	0.4363898656773896	0.2987376911795517
wheat_wgSEC1_virNOG_elut.tidy	wgSEC1	wgSEC1_37_1a_09192015	ENOG411DPWH	1	50.8883736298	wheat	0.002325581395348837	0.00546448087431694	0.02473584247887592	0.016037615961367394
wheat_wgSEC1_virNOG_elut.tidy	wgSEC1	wgSEC1_37_1a_09192015	ENOG411DPX4	1	88.8741986264	wheat	0.002325581395348837	1	0.27925069218761694	0.23953488372093024
wheat_wgSEC1_virNOG_elut.tidy	wgSEC1	wgSEC1_37_1a_09192015	ENOG411DPXA	1	30.4883249615	wheat	0.002325581395348837	0.5	0.11318676248403638	0.09767441860465116
wheat_wgSEC1_virNOG_elut.tidy	wgSEC1	wgSEC1_37_1a_09192015	ENOG411DPXM	22	1341.93041958	wheat	0.05116279069767442	0.4782608695652174	0.3842250795754398	0.3848331648129424
wheat_wgSEC1_virNOG_elut.tidy	wgSEC1	wgSEC1_37_1a_09192015	ENOG411DPYM	1	47.5915004988	wheat	0.002325581395348837	1	1	1
wheat_wgSEC1_virNOG_elut.tidy	wgSEC1	wgSEC1_37_1a_09192015	ENOG411DPYQ	12	540.788665902	wheat	0.027906976744186046	0.26666666666666666	0.4519590079362923	0.2431893687707641
wheat_wgSEC1_virNOG_elut.tidy	wgSEC1	wgSEC1_37_1a_09192015	ENOG411DPZF	1	81.4007377219	wheat	0.002325581395348837	0.5	0.267851649004628	0.19534883720930232
wheat_wgSEC1_virNOG_elut.tidy	wgSEC1	wgSEC1_37_1a_09192015	ENOG411DQ09	2	97.5809695311	wheat	0.004651162790697674	1	0.8268533361969062	1
wheat_wgSEC1_virNOG_elut.tidy	wgSEC1	wgSEC1_37_1a_09192015	ENOG411DQ11	1	76.8719726144	wheat	0.002325581395348837	1	1	1
wheat_wgSEC1_virNOG_elut.tidy	wgSEC1	wgSEC1_37_1a_09192015	ENOG411DQ16	1	344.908068555	wheat	0.002325581395348837	0.5	0.182157474843748	0.19767441860465115
wheat_wgSEC1_virNOG_elut.tidy	wgSEC1	wgSEC1_37_1a_09192015	ENOG411DQ1A	59	12302.88161	wheat	0.1372093023255814	0.0560303893637227	0.14190155598633167	0.1372093023255814
wheat_wgSEC1_virNOG_elut.tidy	wgSEC1	wgSEC1_37_1a_09192015	ENOG411DQ1S	21	2841.95835472	wheat	0.04883720930232558	0.06422018348623854	0.24800912939339367	0.1854917857904843
wheat_wgSEC1_virNOG_elut.tidy	wgSEC1	wgSEC1_37_1a_09192015	ENOG411DQ1U	27	2849.41634619	wheat	0.06279069767441861	0.35526315789473684	0.39111529285940844	0.5594080338266385
wheat_wgSEC1_virNOG_elut.tidy	wgSEC1	wgSEC1_37_1a_09192015	ENOG411DQ20	23	1396.92756792	wheat	0.053488372093023255	0.08394160583941605	0.3373630225814973	0.12096063231494149
wheat_wgSEC1_virNOG_elut.tidy	wgSEC1	wgSEC1_37_1a_09192015	ENOG411DQ22	1	10.3590902661	wheat	0.002325581395348837	0.16666666666666666	0.06071915828128456	0.06511627906976744
wheat_wgSEC1_virNOG_elut.tidy	wgSEC1	wgSEC1_37_1a_09192015	ENOG411DQ27	4	316.094388761	wheat	0.009302325581395349	0.3333333333333333	1	0.6813953488372093
wheat_wgSEC1_virNOG_elut.tidy	wgSEC1	wgSEC1_37_1a_09192015	ENOG411DQ2M	1	311.967349467	wheat	0.002325581395348837	1	1	1
wheat_wgSEC1_virNOG_elut.tidy	wgSEC1	wgSEC1_37_1a_09192015	ENOG411DQ2N	6	78.2082072067	wheat	0.013953488372093023	1	1	1
wheat_wgSEC1_virNOG_elut.tidy	wgSEC1	wgSEC1_37_1a_09192015	ENOG411DQ31	16	2383.33723543	wheat	0.037209302325581395	1	1	1
wheat_wgSEC1_virNOG_elut.tidy	wgSEC1	wgSEC1_37_1a_09192015	ENOG411DQ32	17	842.849886968	wheat	0.03953488372093023	1	0.6032958981634651	0.7116279069767442
wheat_wgSEC1_virNOG_elut.tidy	wgSEC1	wgSEC1_37_1a_09192015	ENOG411DQ33	4	1072.65527203	wheat	0.009302325581395349	0.06153846153846154	0.1374044269881985	0.05451162790697674
wheat_wgSEC1_virNOG_elut.tidy	wgSEC1	wgSEC1_37_1a_09192015	ENOG411DQ3S	11	2330.60052357	wheat	0.02558139534883721	0.11702127659574468	0.2769584971547623	0.28221177634834244
wheat_wgSEC1_virNOG_elut.tidy	wgSEC1	wgSEC1_37_1a_09192015	ENOG411DQ42	2	61.3647180794	wheat	0.004651162790697674	1	0.35365646952835017	0.5674418604651162
wheat_wgSEC1_virNOG_elut.tidy	wgSEC1	wgSEC1_37_1a_09192015	ENOG411DQ4D	16	999.212543997	wheat	0.037209302325581395	0.19047619047619047	0.6846082895817498	0.6028792912513843
wheat_wgSEC1_virNOG_elut.tidy	wgSEC1	wgSEC1_37_1a_09192015	ENOG411DQ4K	4	257.969202438	wheat	0.009302325581395349	0.06153846153846154	0.057814406406877135	0.05925176946410515
wheat_wgSEC1_virNOG_elut.tidy	wgSEC1	wgSEC1_37_1a_09192015	ENOG411DQ55	10	406.433603852	wheat	0.023255813953488372	0.47619047619047616	0.5662663414460507	0.586046511627907
wheat_wgSEC1_virNOG_elut.tidy	wgSEC1	wgSEC1_37_1a_09192015	ENOG411DQ5J	1	320.923871633	wheat	0.002325581395348837	1	1	1
wheat_wgSEC1_virNOG_elut.tidy	wgSEC1	wgSEC1_37_1a_09192015	ENOG411DQ5U	3	161.06636005	wheat	0.0069767441860465115	0.01293103448275862	0.038409258176301	0.037951082598235764
wheat_wgSEC1_virNOG_elut.tidy	wgSEC1	wgSEC1_37_1a_09192015	ENOG411DQ6A	1	69.4593816197	wheat	0.002325581395348837	0.5	1	1
wheat_wgSEC1_virNOG_elut.tidy	wgSEC1	wgSEC1_37_1a_09192015	ENOG411DQ7E	2	4.72771675249	wheat	0.004651162790697674	0.6666666666666666	0.46732747535668395	0.413953488372093
wheat_wgSEC1_virNOG_elut.tidy	wgSEC1	wgSEC1_37_1a_09192015	ENOG411DQ7Q	1	16.3560004689	wheat	0.002325581395348837	0.5	0.23344769762343776	0.19534883720930232
wheat_wgSEC1_virNOG_elut.tidy	wgSEC1	wgSEC1_37_1a_09192015	ENOG411DQ7T	1	2.7956543486	wheat	0.002325581395348837	0.14285714285714285	0.17793002398105895	0.09767441860465116
wheat_wgSEC1_virNOG_elut.tidy	wgSEC1	wgSEC1_37_1a_09192015	ENOG411DQ83	2	316.893200606	wheat	0.004651162790697674	0.03125	0.13386515747597844	0.09890988372093024
wheat_wgSEC1_virNOG_elut.tidy	wgSEC1	wgSEC1_37_1a_09192015	ENOG411DQ8H	2	106.046251461	wheat	0.004651162790697674	0.03389830508474576	0.09124319740408494	0.046511627906976744
wheat_wgSEC1_virNOG_elut.tidy	wgSEC1	wgSEC1_37_1a_09192015	ENOG411DQ8R	2	324.139152488	wheat	0.004651162790697674	0.07407407407407407	0.1518921172809209	0.12093023255813953
wheat_wgSEC1_virNOG_elut.tidy	wgSEC1	wgSEC1_37_1a_09192015	ENOG411DQ9E	1	67.3717105445	wheat	0.002325581395348837	0.16666666666666666	0.12587945464159592	0.13410852713178295
wheat_wgSEC1_virNOG_elut.tidy	wgSEC1	wgSEC1_37_1a_09192015	ENOG411DQ9Q	5	281.236782188	wheat	0.011627906976744186	0.2777777777777778	0.45516077321176607	0.2532299741602067
wheat_wgSEC1_virNOG_elut.tidy	wgSEC1	wgSEC1_37_1a_09192015	ENOG411DQA0	1	19.2829706609	wheat	0.002325581395348837	0.02631578947368421	0.10497094949770573	0.0934108527131783
wheat_wgSEC1_virNOG_elut.tidy	wgSEC1	wgSEC1_37_1a_09192015	ENOG411DQA3	10	1466.30957853	wheat	0.023255813953488372	0.16393442622950818	0.562514034346956	0.4728682170542636
wheat_wgSEC1_virNOG_elut.tidy	wgSEC1	wgSEC1_37_1a_09192015	ENOG411DQA4	2	9.42564920558	wheat	0.004651162790697674	0.5	0.19543509722806987	0.2837209302325581
wheat_wgSEC1_virNOG_elut.tidy	wgSEC1	wgSEC1_37_1a_09192015	ENOG411DQAA	1	6.07018776056	wheat	0.002325581395348837	1	0.22620896590460637	0.20232558139534884
wheat_wgSEC1_virNOG_elut.tidy	wgSEC1	wgSEC1_37_1a_09192015	ENOG411DQAR	1	19.0597529293	wheat	0.002325581395348837	0.047619047619047616	0.04736415987575547	0.09568106312292358
wheat_wgSEC1_virNOG_elut.tidy	wgSEC1	wgSEC1_37_1a_09192015	ENOG411DQAU	1	11.4101707782	wheat	0.002325581395348837	0.5	1	0.8046511627906977
wheat_wgSEC1_virNOG_elut.tidy	wgSEC1	wgSEC1_37_1a_09192015	ENOG411DQAW	3	516.300817818	wheat	0.0069767441860465115	1	1	1
wheat_wgSEC1_virNOG_elut.tidy	wgSEC1	wgSEC1_37_1a_09192015	ENOG411DQB7	8	565.704745513	wheat	0.018604651162790697	0.016293279022403257	0.056955337128262645	0.04221824686940966
wheat_wgSEC1_virNOG_elut.tidy	wgSEC1	wgSEC1_37_1a_09192015	ENOG411DQBP	8	2023.2971701	wheat	0.018604651162790697	0.13333333333333333	0.2083656866895646	0.09911205073995773
wheat_wgSEC1_virNOG_elut.tidy	wgSEC1	wgSEC1_37_1a_09192015	ENOG411DQCF	2	171.947214556	wheat	0.004651162790697674	0.06060606060606061	0.14394135223794552	0.04876673713883017
wheat_wgSEC1_virNOG_elut.tidy	wgSEC1	wgSEC1_37_1a_09192015	ENOG411DQCM	1	27.6253709238	wheat	0.002325581395348837	1	0.5266799000796536	0.2720930232558139
wheat_wgSEC1_virNOG_elut.tidy	wgSEC1	wgSEC1_37_1a_09192015	ENOG411DQD4	1	119.150661817	wheat	0.002325581395348837	0.3333333333333333	0.9235303138444821	0.40232558139534885
wheat_wgSEC1_virNOG_elut.tidy	wgSEC1	wgSEC1_37_1a_09192015	ENOG411DQD8	8	565.276338473	wheat	0.018604651162790697	0.010526315789473684	0.028049488552527285	0.021150550795593633
wheat_wgSEC1_virNOG_elut.tidy	wgSEC1	wgSEC1_37_1a_09192015	ENOG411DQDC	1	5.46773384942	wheat	0.002325581395348837	0.09090909090909091	0.16150884909281216	0.07674418604651162
wheat_wgSEC1_virNOG_elut.tidy	wgSEC1	wgSEC1_37_1a_09192015	ENOG411DQDF	2	183.647805265	wheat	0.004651162790697674	0.028985507246376812	0.036453522936941575	0.06427061310782241
wheat_wgSEC1_virNOG_elut.tidy	wgSEC1	wgSEC1_37_1a_09192015	ENOG411DQDM	1	23.919321163	wheat	0.002325581395348837	0.3333333333333333	0.43874056004873957	0.40232558139534885
wheat_wgSEC1_virNOG_elut.tidy	wgSEC1	wgSEC1_37_1a_09192015	ENOG411DQE8	3	113.799747667	wheat	0.0069767441860465115	0.030612244897959183	0.1563749688369902	0.08984337921214998
wheat_wgSEC1_virNOG_elut.tidy	wgSEC1	wgSEC1_37_1a_09192015	ENOG411DQF8	16	3338.5125839	wheat	0.037209302325581395	0.3137254901960784	0.7180801432590755	0.5544915640674875
wheat_wgSEC1_virNOG_elut.tidy	wgSEC1	wgSEC1_37_1a_09192015	ENOG411DQGA	1	10.0894037407	wheat	0.002325581395348837	0.5	0.13521612463813357	0.20232558139534884
wheat_wgSEC1_virNOG_elut.tidy	wgSEC1	wgSEC1_37_1a_09192015	ENOG411DQGQ	5	507.5644449	wheat	0.011627906976744186	0.09090909090909091	0.161883859788137	0.1698379140239605
wheat_wgSEC1_virNOG_elut.tidy	wgSEC1	wgSEC1_37_1a_09192015	ENOG411DQH9	30	1687.3303934	wheat	0.06976744186046512	0.1875	0.32591067139528396	0.3262099308610936
wheat_wgSEC1_virNOG_elut.tidy	wgSEC1	wgSEC1_37_1a_09192015	ENOG411DQHC	3	223.989846238	wheat	0.0069767441860465115	0.02564102564102564	0.023451612930562735	0.032796660703637445
wheat_wgSEC1_virNOG_elut.tidy	wgSEC1	wgSEC1_37_1a_09192015	ENOG411DQHR	25	2742.09185199	wheat	0.05813953488372093	0.020458265139116204	0.054341728838894716	0.07117573173980893
wheat_wgSEC1_virNOG_elut.tidy	wgSEC1	wgSEC1_37_1a_09192015	ENOG411DQHY	2	7.38629273338	wheat	0.004651162790697674	0.4	0.2840688488483814	0.2837209302325581
wheat_wgSEC1_virNOG_elut.tidy	wgSEC1	wgSEC1_37_1a_09192015	ENOG411DQIC	6	1701.2272289	wheat	0.013953488372093023	0.35294117647058826	0.6910651050366377	0.5883720930232559
wheat_wgSEC1_virNOG_elut.tidy	wgSEC1	wgSEC1_37_1a_09192015	ENOG411DQJ2	2	811.5483966	wheat	0.004651162790697674	0.5	0.5777323806156086	0.586046511627907
wheat_wgSEC1_virNOG_elut.tidy	wgSEC1	wgSEC1_37_1a_09192015	ENOG411DQJ8	40	9526.16205137	wheat	0.09302325581395349	0.07952286282306163	0.06918950663264097	0.09302325581395349
wheat_wgSEC1_virNOG_elut.tidy	wgSEC1	wgSEC1_37_1a_09192015	ENOG411DQJY	6	300.655964712	wheat	0.013953488372093023	0.08333333333333333	0.14378065030433002	0.11775382870107771
wheat_wgSEC1_virNOG_elut.tidy	wgSEC1	wgSEC1_37_1a_09192015	ENOG411DQK4	12	1055.69244175	wheat	0.027906976744186046	0.05106382978723404	0.13441796404580297	0.14411662617146825
wheat_wgSEC1_virNOG_elut.tidy	wgSEC1	wgSEC1_37_1a_09192015	ENOG411DQKH	1	51.9114112964	wheat	0.002325581395348837	0.14285714285714285	0.1192542201866969	0.2682170542635659
wheat_wgSEC1_virNOG_elut.tidy	wgSEC1	wgSEC1_37_1a_09192015	ENOG411DQKR	10	266.650406727	wheat	0.023255813953488372	0.2631578947368421	0.4729972706801222	0.5665116279069767
wheat_wgSEC1_virNOG_elut.tidy	wgSEC1	wgSEC1_37_1a_09192015	ENOG411DQM7	32	1426.98334919	wheat	0.07441860465116279	0.09846153846153846	0.19733395108239377	0.07922719141323792
wheat_wgSEC1_virNOG_elut.tidy	wgSEC1	wgSEC1_37_1a_09192015	ENOG411DQMK	13	907.351652122	wheat	0.030232558139534883	1	1	1
wheat_wgSEC1_virNOG_elut.tidy	wgSEC1	wgSEC1_37_1a_09192015	ENOG411DQMP	1	28.8624656975	wheat	0.002325581395348837	1	1	1
wheat_wgSEC1_virNOG_elut.tidy	wgSEC1	wgSEC1_37_1a_09192015	ENOG411DQMU	3	23.8632216594	wheat	0.0069767441860465115	0.23076923076923078	0.2781399881894759	0.17740863787375416
wheat_wgSEC1_virNOG_elut.tidy	wgSEC1	wgSEC1_37_1a_09192015	ENOG411DQMX	1	37.2357499617	wheat	0.002325581395348837	0.5	0.2987893827712361	0.20232558139534884
wheat_wgSEC1_virNOG_elut.tidy	wgSEC1	wgSEC1_37_1a_09192015	ENOG411DQN3	1	40.456051675	wheat	0.002325581395348837	0.025	0.05026074390026578	0.022790697674418603
wheat_wgSEC1_virNOG_elut.tidy	wgSEC1	wgSEC1_37_1a_09192015	ENOG411DQNR	6	33.1917925482	wheat	0.013953488372093023	0.6666666666666666	0.9393261000068293	0.7472868217054264
wheat_wgSEC1_virNOG_elut.tidy	wgSEC1	wgSEC1_37_1a_09192015	ENOG411DQP6	1	77.7634875635	wheat	0.002325581395348837	0.008	0.010862873527654323	0.010232558139534885
wheat_wgSEC1_virNOG_elut.tidy	wgSEC1	wgSEC1_37_1a_09192015	ENOG411DQPC	7	1704.98495973	wheat	0.01627906976744186	1	0.6515632754068215	0.8204651162790698
wheat_wgSEC1_virNOG_elut.tidy	wgSEC1	wgSEC1_37_1a_09192015	ENOG411DQPQ	16	1929.65133087	wheat	0.037209302325581395	1	0.6718992482070043	0.5528239202657808
wheat_wgSEC1_virNOG_elut.tidy	wgSEC1	wgSEC1_37_1a_09192015	ENOG411DQPR	1	27.2571232765	wheat	0.002325581395348837	0.005319148936170213	0.016852074808538498	0.015611083621969321
wheat_wgSEC1_virNOG_elut.tidy	wgSEC1	wgSEC1_37_1a_09192015	ENOG411DQQE	1	39.7562636697	wheat	0.002325581395348837	0.5	0.08749212865928588	0.10232558139534884
wheat_wgSEC1_virNOG_elut.tidy	wgSEC1	wgSEC1_37_1a_09192015	ENOG411DQR6	2	21.4389252708	wheat	0.004651162790697674	0.4	0.9524850647479693	0.4483720930232558
wheat_wgSEC1_virNOG_elut.tidy	wgSEC1	wgSEC1_37_1a_09192015	ENOG411DQRH	36	1174.24968084	wheat	0.08372093023255814	1	1	1
wheat_wgSEC1_virNOG_elut.tidy	wgSEC1	wgSEC1_37_1a_09192015	ENOG411DQRX	1	88.3718762178	wheat	0.002325581395348837	0.14285714285714285	0.09395361573291154	0.16093023255813954
wheat_wgSEC1_virNOG_elut.tidy	wgSEC1	wgSEC1_37_1a_09192015	ENOG411DQS4	2	108.439119189	wheat	0.004651162790697674	1	0.6948131155940522	1
wheat_wgSEC1_virNOG_elut.tidy	wgSEC1	wgSEC1_37_1a_09192015	ENOG411DQSM	1	203.523108865	wheat	0.002325581395348837	1	1	1
wheat_wgSEC1_virNOG_elut.tidy	wgSEC1	wgSEC1_37_1a_09192015	ENOG411DQSP	2	397.087900477	wheat	0.004651162790697674	0.02666666666666667	0.043382765435265105	0.043410852713178294
wheat_wgSEC1_virNOG_elut.tidy	wgSEC1	wgSEC1_37_1a_09192015	ENOG411DQT4	1	30.3093018898	wheat	0.002325581395348837	0.16666666666666666	0.9266540278699287	0.2682170542635659
wheat_wgSEC1_virNOG_elut.tidy	wgSEC1	wgSEC1_37_1a_09192015	ENOG411DQT6	3	317.493395758	wheat	0.0069767441860465115	0.11538461538461539	0.38650017182047547	0.15724508050089445
wheat_wgSEC1_virNOG_elut.tidy	wgSEC1	wgSEC1_37_1a_09192015	ENOG411DQT7	10	288.681973457	wheat	0.023255813953488372	1	1	1
wheat_wgSEC1_virNOG_elut.tidy	wgSEC1	wgSEC1_37_1a_09192015	ENOG411DQTG	4	199.201864654	wheat	0.009302325581395349	0.8	0.21708178641498335	0.27596899224806204
wheat_wgSEC1_virNOG_elut.tidy	wgSEC1	wgSEC1_37_1a_09192015	ENOG411DQTZ	32	1371.59665744	wheat	0.07441860465116279	1	1	1
wheat_wgSEC1_virNOG_elut.tidy	wgSEC1	wgSEC1_37_1a_09192015	ENOG411DQU8	15	1110.83881298	wheat	0.03488372093023256	0.03826530612244898	0.06428239672873996	0.03488372093023256
wheat_wgSEC1_virNOG_elut.tidy	wgSEC1	wgSEC1_37_1a_09192015	ENOG411DQUH	5	250.685765663	wheat	0.011627906976744186	0.056818181818181816	0.06620061139227368	0.05179704016913319
wheat_wgSEC1_virNOG_elut.tidy	wgSEC1	wgSEC1_37_1a_09192015	ENOG411DQUX	1	6.60313111464	wheat	0.002325581395348837	0.3333333333333333	0.5656268074884228	0.2682170542635659
wheat_wgSEC1_virNOG_elut.tidy	wgSEC1	wgSEC1_37_1a_09192015	ENOG411DQUY	2	193.995632653	wheat	0.004651162790697674	0.4	0.33987452753106495	0.3218604651162791
wheat_wgSEC1_virNOG_elut.tidy	wgSEC1	wgSEC1_37_1a_09192015	ENOG411DQW2	139	15783.8178316	wheat	0.32325581395348835	0.11384111384111384	0.2630662714204666	0.32325581395348835
wheat_wgSEC1_virNOG_elut.tidy	wgSEC1	wgSEC1_37_1a_09192015	ENOG411DQWR	1	44.9149175854	wheat	0.002325581395348837	0.02857142857142857	0.14283811206893274	0.05740863787375415
wheat_wgSEC1_virNOG_elut.tidy	wgSEC1	wgSEC1_37_1a_09192015	ENOG411DQX2	2	102.760998271	wheat	0.004651162790697674	0.021505376344086023	0.0775159665711825	0.06211552888222056
wheat_wgSEC1_virNOG_elut.tidy	wgSEC1	wgSEC1_37_1a_09192015	ENOG411DQX6	1	47.644719957	wheat	0.002325581395348837	1	0.07864611330996163	0.23953488372093024
wheat_wgSEC1_virNOG_elut.tidy	wgSEC1	wgSEC1_37_1a_09192015	ENOG411DQXX	10	1446.85444148	wheat	0.023255813953488372	0.9090909090909091	0.8342374766689696	0.7315010570824525
wheat_wgSEC1_virNOG_elut.tidy	wgSEC1	wgSEC1_37_1a_09192015	ENOG411DQZ2	2	155.874845937	wheat	0.004651162790697674	0.4	0.30378423456314235	0.24186046511627907
wheat_wgSEC1_virNOG_elut.tidy	wgSEC1	wgSEC1_37_1a_09192015	ENOG411DQZE	6	254.723288324	wheat	0.013953488372093023	0.3333333333333333	0.1725554335531875	0.09457364341085271
wheat_wgSEC1_virNOG_elut.tidy	wgSEC1	wgSEC1_37_1a_09192015	ENOG411DQZM	2	51.1173255207	wheat	0.004651162790697674	1	1	1
wheat_wgSEC1_virNOG_elut.tidy	wgSEC1	wgSEC1_37_1a_09192015	ENOG411DQZR	1	21.013681942	wheat	0.002325581395348837	1	0.9434911574262344	0.9116279069767442
wheat_wgSEC1_virNOG_elut.tidy	wgSEC1	wgSEC1_37_1a_09192015	ENOG411DR07	2	170.902265444	wheat	0.004651162790697674	1	1	1
wheat_wgSEC1_virNOG_elut.tidy	wgSEC1	wgSEC1_37_1a_09192015	ENOG411DR0A	6	293.448596601	wheat	0.013953488372093023	0.14634146341463414	0.46890926711438713	0.3258328095537398
wheat_wgSEC1_virNOG_elut.tidy	wgSEC1	wgSEC1_37_1a_09192015	ENOG411DR0C	1	94.8284971527	wheat	0.002325581395348837	1	1	0.8046511627906977
wheat_wgSEC1_virNOG_elut.tidy	wgSEC1	wgSEC1_37_1a_09192015	ENOG411DR16	1	49.3620335846	wheat	0.002325581395348837	0.5	0.29839764616588366	0.14186046511627906
wheat_wgSEC1_virNOG_elut.tidy	wgSEC1	wgSEC1_37_1a_09192015	ENOG411DR1D	1	72.4762708207	wheat	0.002325581395348837	1	1	1
wheat_wgSEC1_virNOG_elut.tidy	wgSEC1	wgSEC1_37_1a_09192015	ENOG411DR1J	17	1200.31409557	wheat	0.03953488372093023	0.0413625304136253	0.13382053098073154	0.11947037854354098
wheat_wgSEC1_virNOG_elut.tidy	wgSEC1	wgSEC1_37_1a_09192015	ENOG411DR1K	22	4023.83327562	wheat	0.05116279069767442	0.44	0.24582532974782054	0.3457898957497995
wheat_wgSEC1_virNOG_elut.tidy	wgSEC1	wgSEC1_37_1a_09192015	ENOG411DR26	1	43.8444395252	wheat	0.002325581395348837	0.5	0.24402357245230086	0.3116279069767442
wheat_wgSEC1_virNOG_elut.tidy	wgSEC1	wgSEC1_37_1a_09192015	ENOG411DR2P	1	84.8472670211	wheat	0.002325581395348837	0.007352941176470588	0.013682865031074755	0.0430061559507524
wheat_wgSEC1_virNOG_elut.tidy	wgSEC1	wgSEC1_37_1a_09192015	ENOG411DR3P	75	1781.44769985	wheat	0.1744186046511628	0.12908777969018934	0.19578780112439328	0.1744186046511628
wheat_wgSEC1_virNOG_elut.tidy	wgSEC1	wgSEC1_37_1a_09192015	ENOG411DR3X	1	29.3767962429	wheat	0.002325581395348837	1	0.15598145806491964	0.23953488372093024
wheat_wgSEC1_virNOG_elut.tidy	wgSEC1	wgSEC1_37_1a_09192015	ENOG411DR51	1	84.7324311996	wheat	0.002325581395348837	0.14285714285714285	0.08360894240865725	0.06046511627906977
wheat_wgSEC1_virNOG_elut.tidy	wgSEC1	wgSEC1_37_1a_09192015	ENOG411DR54	23	2426.70325189	wheat	0.053488372093023255	0.92	0.25080059589217074	0.2644702842377261
wheat_wgSEC1_virNOG_elut.tidy	wgSEC1	wgSEC1_37_1a_09192015	ENOG411DR5I	1	27.0130231869	wheat	0.002325581395348837	1	0.3501589520117572	0.29534883720930233
wheat_wgSEC1_virNOG_elut.tidy	wgSEC1	wgSEC1_37_1a_09192015	ENOG411DR5J	1	35.0159378494	wheat	0.002325581395348837	0.5	0.18675815809922716	0.19534883720930232
wheat_wgSEC1_virNOG_elut.tidy	wgSEC1	wgSEC1_37_1a_09192015	ENOG411DR5N	4	729.785402438	wheat	0.009302325581395349	0.020833333333333332	0.04273151452214865	0.03498483316481295
wheat_wgSEC1_virNOG_elut.tidy	wgSEC1	wgSEC1_37_1a_09192015	ENOG411DR5W	1	13.311346035	wheat	0.002325581395348837	0.5	0.9011493555517038	0.4558139534883721
wheat_wgSEC1_virNOG_elut.tidy	wgSEC1	wgSEC1_37_1a_09192015	ENOG411DR6K	1	54.9581306953	wheat	0.002325581395348837	0.14285714285714285	0.2083653133701594	0.18272425249169436
wheat_wgSEC1_virNOG_elut.tidy	wgSEC1	wgSEC1_37_1a_09192015	ENOG411DR7A	17	2407.79566974	wheat	0.03953488372093023	0.5151515151515151	0.5629057142846073	0.5774489076814657
wheat_wgSEC1_virNOG_elut.tidy	wgSEC1	wgSEC1_37_1a_09192015	ENOG411DR7P	1	125.383120953	wheat	0.002325581395348837	0.05263157894736842	0.0611297010207322	0.04798041615667075
wheat_wgSEC1_virNOG_elut.tidy	wgSEC1	wgSEC1_37_1a_09192015	ENOG411DR90	7	167.516265965	wheat	0.01627906976744186	0.0958904109589041	0.19206718084302402	0.2474418604651163
wheat_wgSEC1_virNOG_elut.tidy	wgSEC1	wgSEC1_37_1a_09192015	ENOG411DR9B	2	60.4015028004	wheat	0.004651162790697674	0.009433962264150943	0.024805097958490466	0.018955682316805614
wheat_wgSEC1_virNOG_elut.tidy	wgSEC1	wgSEC1_37_1a_09192015	ENOG411DR9R	1	86.446407643	wheat	0.002325581395348837	0.05555555555555555	0.1466355060661324	0.12558139534883722
wheat_wgSEC1_virNOG_elut.tidy	wgSEC1	wgSEC1_37_1a_09192015	ENOG411DR9V	6	131.756431216	wheat	0.013953488372093023	0.6666666666666666	0.35078445930156926	0.4558139534883721
wheat_wgSEC1_virNOG_elut.tidy	wgSEC1	wgSEC1_37_1a_09192015	ENOG411DR9X	18	4354.64993298	wheat	0.04186046511627907	0.01882845188284519	0.020955968972154564	0.04186046511627907
wheat_wgSEC1_virNOG_elut.tidy	wgSEC1	wgSEC1_37_1a_09192015	ENOG411DRAH	1	11.6554681977	wheat	0.002325581395348837	0.25	0.09639130740612589	0.09767441860465116
wheat_wgSEC1_virNOG_elut.tidy	wgSEC1	wgSEC1_37_1a_09192015	ENOG411DRAV	1	69.1824349458	wheat	0.002325581395348837	0.021739130434782608	0.0304335153992876	0.019817997977755308
wheat_wgSEC1_virNOG_elut.tidy	wgSEC1	wgSEC1_37_1a_09192015	ENOG411DRB0	12	1456.96556486	wheat	0.027906976744186046	1	1	1
wheat_wgSEC1_virNOG_elut.tidy	wgSEC1	wgSEC1_37_1a_09192015	ENOG411DRBA	1	77.9854317295	wheat	0.002325581395348837	1	1	1
wheat_wgSEC1_virNOG_elut.tidy	wgSEC1	wgSEC1_37_1a_09192015	ENOG411DRBE	12	1588.28506573	wheat	0.027906976744186046	0.05357142857142857	0.15964405339334475	0.154734219269103
wheat_wgSEC1_virNOG_elut.tidy	wgSEC1	wgSEC1_37_1a_09192015	ENOG411DRBH	1	37.1758312689	wheat	0.002325581395348837	0.0072992700729927005	0.021570120400056344	0.02108300797827194
wheat_wgSEC1_virNOG_elut.tidy	wgSEC1	wgSEC1_37_1a_09192015	ENOG411DRBI	27	949.163506748	wheat	0.06279069767441861	0.35064935064935066	0.29642560846721133	0.3969992498124531
wheat_wgSEC1_virNOG_elut.tidy	wgSEC1	wgSEC1_37_1a_09192015	ENOG411DRBJ	4	3.83005867364	wheat	0.009302325581395349	0.5	0.2949587496605644	0.26976744186046514
wheat_wgSEC1_virNOG_elut.tidy	wgSEC1	wgSEC1_37_1a_09192015	ENOG411DRC4	1	78.4863052805	wheat	0.002325581395348837	1	1	1
wheat_wgSEC1_virNOG_elut.tidy	wgSEC1	wgSEC1_37_1a_09192015	ENOG411DRCT	2	243.46451898	wheat	0.004651162790697674	0.4	0.5747629686774978	0.627906976744186
wheat_wgSEC1_virNOG_elut.tidy	wgSEC1	wgSEC1_37_1a_09192015	ENOG411DRD5	2	71.1819516433	wheat	0.004651162790697674	1	1	0.5674418604651162
wheat_wgSEC1_virNOG_elut.tidy	wgSEC1	wgSEC1_37_1a_09192015	ENOG411DRDP	19	1779.47488956	wheat	0.044186046511627906	0.5135135135135135	0.1826025453656704	0.1436046511627907
wheat_wgSEC1_virNOG_elut.tidy	wgSEC1	wgSEC1_37_1a_09192015	ENOG411DRE3	1	153.752991119	wheat	0.002325581395348837	1	1	1
wheat_wgSEC1_virNOG_elut.tidy	wgSEC1	wgSEC1_37_1a_09192015	ENOG411DRE4	9	1281.39220516	wheat	0.020930232558139535	0.1232876712328767	0.4144486126763735	0.2920265780730897
wheat_wgSEC1_virNOG_elut.tidy	wgSEC1	wgSEC1_37_1a_09192015	ENOG411DRE6	7	550.578310815	wheat	0.01627906976744186	0.21875	0.42561847728664914	0.537917087967644
wheat_wgSEC1_virNOG_elut.tidy	wgSEC1	wgSEC1_37_1a_09192015	ENOG411DREJ	1	21.2046322236	wheat	0.002325581395348837	0.5	0.47302772172707946	1
wheat_wgSEC1_virNOG_elut.tidy	wgSEC1	wgSEC1_37_1a_09192015	ENOG411DRF4	1	76.9240186351	wheat	0.002325581395348837	1	1	1
wheat_wgSEC1_virNOG_elut.tidy	wgSEC1	wgSEC1_37_1a_09192015	ENOG411DRF6	10	1094.99151193	wheat	0.023255813953488372	1	0.4985177182572488	0.40310077519379844
wheat_wgSEC1_virNOG_elut.tidy	wgSEC1	wgSEC1_37_1a_09192015	ENOG411DRF7	1	70.9565716212	wheat	0.002325581395348837	1	0.6131322443280719	0.586046511627907
wheat_wgSEC1_virNOG_elut.tidy	wgSEC1	wgSEC1_37_1a_09192015	ENOG411DRFK	1	3.38492336878	wheat	0.002325581395348837	0.25	0.13107497809548652	0.20232558139534884
wheat_wgSEC1_virNOG_elut.tidy	wgSEC1	wgSEC1_37_1a_09192015	ENOG411DRGD	7	509.904023863	wheat	0.01627906976744186	1	0.4015558942037073	0.5317829457364341
wheat_wgSEC1_virNOG_elut.tidy	wgSEC1	wgSEC1_37_1a_09192015	ENOG411DRGG	10	1015.72777027	wheat	0.023255813953488372	0.9090909090909091	0.8837070032433807	1
wheat_wgSEC1_virNOG_elut.tidy	wgSEC1	wgSEC1_37_1a_09192015	ENOG411DRGU	25	1731.75599275	wheat	0.05813953488372093	0.06527415143603134	0.086948462120089	0.08696501856556577
wheat_wgSEC1_virNOG_elut.tidy	wgSEC1	wgSEC1_37_1a_09192015	ENOG411DRGY	4	629.107284186	wheat	0.009302325581395349	0.26666666666666666	1	0.5364341085271318
wheat_wgSEC1_virNOG_elut.tidy	wgSEC1	wgSEC1_37_1a_09192015	ENOG411DRGZ	3	431.111450198	wheat	0.0069767441860465115	0.03571428571428571	0.076307997545164	0.03255813953488372
wheat_wgSEC1_virNOG_elut.tidy	wgSEC1	wgSEC1_37_1a_09192015	ENOG411DRHC	1	64.808656339	wheat	0.002325581395348837	0.5	0.40888534887803696	0.5976744186046511
wheat_wgSEC1_virNOG_elut.tidy	wgSEC1	wgSEC1_37_1a_09192015	ENOG411DRHP	1	149.01312367	wheat	0.002325581395348837	1	1	1
wheat_wgSEC1_virNOG_elut.tidy	wgSEC1	wgSEC1_37_1a_09192015	ENOG411DRHQ	1	4.5134081472	wheat	0.002325581395348837	0.5	0.09074421560451662	0.2069767441860465
wheat_wgSEC1_virNOG_elut.tidy	wgSEC1	wgSEC1_37_1a_09192015	ENOG411DRHT	1	98.0495274703	wheat	0.002325581395348837	1	1	0.9116279069767442
wheat_wgSEC1_virNOG_elut.tidy	wgSEC1	wgSEC1_37_1a_09192015	ENOG411DRIK	1	40.6575027901	wheat	0.002325581395348837	0.015384615384615385	0.03288049891621481	0.0451520572450805
wheat_wgSEC1_virNOG_elut.tidy	wgSEC1	wgSEC1_37_1a_09192015	ENOG411DRIM	1	3.30842131532	wheat	0.002325581395348837	0.3333333333333333	0.050471515341545585	0.07674418604651162
wheat_wgSEC1_virNOG_elut.tidy	wgSEC1	wgSEC1_37_1a_09192015	ENOG411DRIS	1	155.96176199	wheat	0.002325581395348837	0.02857142857142857	0.07830749926671948	0.023496391339214114
wheat_wgSEC1_virNOG_elut.tidy	wgSEC1	wgSEC1_37_1a_09192015	ENOG411DRJ1	1	44.2100088942	wheat	0.002325581395348837	0.00684931506849315	0.018542119117191506	0.005511309334182861
wheat_wgSEC1_virNOG_elut.tidy	wgSEC1	wgSEC1_37_1a_09192015	ENOG411DRJ5	3	87.9258842506	wheat	0.0069767441860465115	0.06382978723404255	0.27612863356300493	0.2158289572393098
wheat_wgSEC1_virNOG_elut.tidy	wgSEC1	wgSEC1_37_1a_09192015	ENOG411DRJT	2	114.716880998	wheat	0.004651162790697674	0.023809523809523808	0.0606910783674723	0.05590008613264427
wheat_wgSEC1_virNOG_elut.tidy	wgSEC1	wgSEC1_37_1a_09192015	ENOG411DRJX	6	1846.17644724	wheat	0.013953488372093023	0.09090909090909091	0.27297953347690695	0.27191413237924866
wheat_wgSEC1_virNOG_elut.tidy	wgSEC1	wgSEC1_37_1a_09192015	ENOG411DRKQ	1	14.7064040459	wheat	0.002325581395348837	0.004132231404958678	0.01670000060404557	0.011935421871996924
wheat_wgSEC1_virNOG_elut.tidy	wgSEC1	wgSEC1_37_1a_09192015	ENOG411DRM3	2	30.1075775477	wheat	0.004651162790697674	1	0.5595893295617763	0.413953488372093
wheat_wgSEC1_virNOG_elut.tidy	wgSEC1	wgSEC1_37_1a_09192015	ENOG411DRM5	1	92.4314802506	wheat	0.002325581395348837	1	1	0.8046511627906977
wheat_wgSEC1_virNOG_elut.tidy	wgSEC1	wgSEC1_37_1a_09192015	ENOG411DRMJ	2	214.236534615	wheat	0.004651162790697674	0.5	0.6131322443296513	0.586046511627907
wheat_wgSEC1_virNOG_elut.tidy	wgSEC1	wgSEC1_37_1a_09192015	ENOG411DRMV	1	41.515359432	wheat	0.002325581395348837	1	1	0.9116279069767442
wheat_wgSEC1_virNOG_elut.tidy	wgSEC1	wgSEC1_37_1a_09192015	ENOG411DRN1	2	158.632294315	wheat	0.004651162790697674	0.025	0.06224221694232578	0.020116279069767443
wheat_wgSEC1_virNOG_elut.tidy	wgSEC1	wgSEC1_37_1a_09192015	ENOG411DRP7	1	61.880278758	wheat	0.002325581395348837	1	1	1
wheat_wgSEC1_virNOG_elut.tidy	wgSEC1	wgSEC1_37_1a_09192015	ENOG411DRQT	14	461.410227423	wheat	0.03255813953488372	0.018300653594771243	0.029274079519860347	0.03255813953488372
wheat_wgSEC1_virNOG_elut.tidy	wgSEC1	wgSEC1_37_1a_09192015	ENOG411DRR8	1	38.266699876	wheat	0.002325581395348837	1	1	1
wheat_wgSEC1_virNOG_elut.tidy	wgSEC1	wgSEC1_37_1a_09192015	ENOG411DRRB	13	1747.85985345	wheat	0.030232558139534883	1	1	1
wheat_wgSEC1_virNOG_elut.tidy	wgSEC1	wgSEC1_37_1a_09192015	ENOG411DRRC	3	181.30755825	wheat	0.0069767441860465115	0.036585365853658534	0.15482438130479595	0.08707513416815743
wheat_wgSEC1_virNOG_elut.tidy	wgSEC1	wgSEC1_37_1a_09192015	ENOG411DRRM	1	74.7322025429	wheat	0.002325581395348837	0.1	0.5178599602806562	0.2478036175710594
wheat_wgSEC1_virNOG_elut.tidy	wgSEC1	wgSEC1_37_1a_09192015	ENOG411DRS9	9	247.741566784	wheat	0.020930232558139535	0.059602649006622516	0.20295978661751415	0.1749268442938549
wheat_wgSEC1_virNOG_elut.tidy	wgSEC1	wgSEC1_37_1a_09192015	ENOG411DRSB	43	7288.99909585	wheat	0.1	0.7288135593220338	0.7235245553634476	0.712
wheat_wgSEC1_virNOG_elut.tidy	wgSEC1	wgSEC1_37_1a_09192015	ENOG411DRSN	1	38.950427994	wheat	0.002325581395348837	1	1	1
wheat_wgSEC1_virNOG_elut.tidy	wgSEC1	wgSEC1_37_1a_09192015	ENOG411DRTZ	27	687.911511361	wheat	0.06279069767441861	0.3375	0.4261446548956593	0.6946220930232558
wheat_wgSEC1_virNOG_elut.tidy	wgSEC1	wgSEC1_37_1a_09192015	ENOG411DRU3	1	181.336915043	wheat	0.002325581395348837	0.125	0.5262670075671205	0.11395348837209303
wheat_wgSEC1_virNOG_elut.tidy	wgSEC1	wgSEC1_37_1a_09192015	ENOG411DRV2	26	225.678301857	wheat	0.06046511627906977	0.09454545454545454	0.24442836285434885	0.27747991543340383
wheat_wgSEC1_virNOG_elut.tidy	wgSEC1	wgSEC1_37_1a_09192015	ENOG411DRVJ	19	1459.65639414	wheat	0.044186046511627906	0.59375	0.2231286340407645	0.2621705426356589
wheat_wgSEC1_virNOG_elut.tidy	wgSEC1	wgSEC1_37_1a_09192015	ENOG411DRVX	2	98.7485374083	wheat	0.004651162790697674	0.018518518518518517	0.020278656098531758	0.016881998277347116
wheat_wgSEC1_virNOG_elut.tidy	wgSEC1	wgSEC1_37_1a_09192015	ENOG411DRWV	2	178.58033177	wheat	0.004651162790697674	1	1	1
wheat_wgSEC1_virNOG_elut.tidy	wgSEC1	wgSEC1_37_1a_09192015	ENOG411DRX1	1	53.8746672456	wheat	0.002325581395348837	0.25	0.34472472575070395	0.22790697674418606
wheat_wgSEC1_virNOG_elut.tidy	wgSEC1	wgSEC1_37_1a_09192015	ENOG411DRX8	1	22.2893770237	wheat	0.002325581395348837	1	1	0.9116279069767442
wheat_wgSEC1_virNOG_elut.tidy	wgSEC1	wgSEC1_37_1a_09192015	ENOG411DRXN	2	78.2754223383	wheat	0.004651162790697674	0.05714285714285714	0.09738470829177812	0.05209302325581395
wheat_wgSEC1_virNOG_elut.tidy	wgSEC1	wgSEC1_37_1a_09192015	ENOG411DRY1	3	63.0986838723	wheat	0.0069767441860465115	1	1	1
wheat_wgSEC1_virNOG_elut.tidy	wgSEC1	wgSEC1_37_1a_09192015	ENOG411DRYC	2	229.238262125	wheat	0.004651162790697674	0.10526315789473684	0.30189489597071867	0.1655813953488372
wheat_wgSEC1_virNOG_elut.tidy	wgSEC1	wgSEC1_37_1a_09192015	ENOG411DRYH	1	23.9372029444	wheat	0.002325581395348837	0.5	0.24551659652873964	0.19767441860465115
wheat_wgSEC1_virNOG_elut.tidy	wgSEC1	wgSEC1_37_1a_09192015	ENOG411DRZ8	33	1777.92156627	wheat	0.07674418604651163	0.1542056074766355	0.5789364348862838	0.3098456857204956
wheat_wgSEC1_virNOG_elut.tidy	wgSEC1	wgSEC1_37_1a_09192015	ENOG411DRZG	8	480.581732065	wheat	0.018604651162790697	1	0.16635600637391199	0.19534883720930232
wheat_wgSEC1_virNOG_elut.tidy	wgSEC1	wgSEC1_37_1a_09192015	ENOG411DRZI	2	134.314354135	wheat	0.004651162790697674	0.008695652173913044	0.03693100340261196	0.027522750252780587
wheat_wgSEC1_virNOG_elut.tidy	wgSEC1	wgSEC1_37_1a_09192015	ENOG411DRZJ	3	427.699181599	wheat	0.0069767441860465115	0.029411764705882353	0.0657225824086596	0.0511046511627907
wheat_wgSEC1_virNOG_elut.tidy	wgSEC1	wgSEC1_37_1a_09192015	ENOG411DRZT	1	154.554823275	wheat	0.002325581395348837	0.047619047619047616	0.1467172403799885	0.08878248974008209
wheat_wgSEC1_virNOG_elut.tidy	wgSEC1	wgSEC1_37_1a_09192015	ENOG411DRZV	3	258.637945092	wheat	0.0069767441860465115	0.023622047244094488	0.10739304013618552	0.06825362000877577
wheat_wgSEC1_virNOG_elut.tidy	wgSEC1	wgSEC1_37_1a_09192015	ENOG411DS04	1	4.5899981709	wheat	0.002325581395348837	0.14285714285714285	0.1793649435298266	0.09767441860465116
wheat_wgSEC1_virNOG_elut.tidy	wgSEC1	wgSEC1_37_1a_09192015	ENOG411DS07	2	10.3436864144	wheat	0.004651162790697674	0.4	0.03903374460929904	0.19534883720930232
wheat_wgSEC1_virNOG_elut.tidy	wgSEC1	wgSEC1_37_1a_09192015	ENOG411DS0J	1	187.681427908	wheat	0.002325581395348837	1	1	1
wheat_wgSEC1_virNOG_elut.tidy	wgSEC1	wgSEC1_37_1a_09192015	ENOG411DS0X	2	277.013991254	wheat	0.004651162790697674	0.5	1	0.8837209302325582
wheat_wgSEC1_virNOG_elut.tidy	wgSEC1	wgSEC1_37_1a_09192015	ENOG411DS18	1	249.387471426	wheat	0.002325581395348837	0.009174311926605505	0.016110164555564313	0.008363558779603158
wheat_wgSEC1_virNOG_elut.tidy	wgSEC1	wgSEC1_37_1a_09192015	ENOG411DS19	2	220.205330903	wheat	0.004651162790697674	0.25	0.09052502175532487	0.11395348837209303
wheat_wgSEC1_virNOG_elut.tidy	wgSEC1	wgSEC1_37_1a_09192015	ENOG411DS1X	16	828.110608776	wheat	0.037209302325581395	0.04336043360433604	0.1186883566293915	0.12725783071784205
wheat_wgSEC1_virNOG_elut.tidy	wgSEC1	wgSEC1_37_1a_09192015	ENOG411DS2B	3	458.09932071	wheat	0.0069767441860465115	0.08333333333333333	0.26708326428982887	0.18527131782945735
wheat_wgSEC1_virNOG_elut.tidy	wgSEC1	wgSEC1_37_1a_09192015	ENOG411DS30	1	58.3941123233	wheat	0.002325581395348837	0.0136986301369863	0.027041314965494414	0.012009718847622353
wheat_wgSEC1_virNOG_elut.tidy	wgSEC1	wgSEC1_37_1a_09192015	ENOG411DS3I	3	489.102828308	wheat	0.0069767441860465115	0.3333333333333333	0.9354764028749082	0.5891472868217054
wheat_wgSEC1_virNOG_elut.tidy	wgSEC1	wgSEC1_37_1a_09192015	ENOG411DS47	1	16.9051237772	wheat	0.002325581395348837	1	0.43827973701909684	1
wheat_wgSEC1_virNOG_elut.tidy	wgSEC1	wgSEC1_37_1a_09192015	ENOG411DS4A	1	7.51980776518	wheat	0.002325581395348837	0.25	0.3629768624172801	0.19767441860465115
wheat_wgSEC1_virNOG_elut.tidy	wgSEC1	wgSEC1_37_1a_09192015	ENOG411DS4G	3	387.964148221	wheat	0.0069767441860465115	0.02586206896551724	0.05232838713146204	0.039635995955510615
wheat_wgSEC1_virNOG_elut.tidy	wgSEC1	wgSEC1_37_1a_09192015	ENOG411DS4I	2	40.6081836055	wheat	0.004651162790697674	0.005390835579514825	0.013270872682937567	0.010831818466746067
wheat_wgSEC1_virNOG_elut.tidy	wgSEC1	wgSEC1_37_1a_09192015	ENOG411DS4W	1	71.5545977899	wheat	0.002325581395348837	1	1	1
wheat_wgSEC1_virNOG_elut.tidy	wgSEC1	wgSEC1_37_1a_09192015	ENOG411DS51	1	32.6798012054	wheat	0.002325581395348837	0.09090909090909091	0.1171655685694951	0.0828752642706131
wheat_wgSEC1_virNOG_elut.tidy	wgSEC1	wgSEC1_37_1a_09192015	ENOG411DS5E	1	63.3236920805	wheat	0.002325581395348837	0.5	0.20059247659926485	0.2069767441860465
wheat_wgSEC1_virNOG_elut.tidy	wgSEC1	wgSEC1_37_1a_09192015	ENOG411DS5F	1	54.9289558416	wheat	0.002325581395348837	0.024390243902439025	0.075946058640629	0.06046511627906977
wheat_wgSEC1_virNOG_elut.tidy	wgSEC1	wgSEC1_37_1a_09192015	ENOG411DS5I	10	713.430865044	wheat	0.023255813953488372	0.37037037037037035	0.12000316448178026	0.1051567239635996
wheat_wgSEC1_virNOG_elut.tidy	wgSEC1	wgSEC1_37_1a_09192015	ENOG411DS5J	6	192.709851949	wheat	0.013953488372093023	0.046153846153846156	0.22494572215115322	0.08621262458471761
wheat_wgSEC1_virNOG_elut.tidy	wgSEC1	wgSEC1_37_1a_09192015	ENOG411DS5S	2	206.527813817	wheat	0.004651162790697674	0.5	0.4560434399197448	1
wheat_wgSEC1_virNOG_elut.tidy	wgSEC1	wgSEC1_37_1a_09192015	ENOG411DS60	2	157.073883213	wheat	0.004651162790697674	0.02127659574468085	0.041253643888132595	0.026382005337399924
wheat_wgSEC1_virNOG_elut.tidy	wgSEC1	wgSEC1_37_1a_09192015	ENOG411DS67	8	631.145869035	wheat	0.018604651162790697	0.048484848484848485	0.0864171598190779	0.14229739252995066
wheat_wgSEC1_virNOG_elut.tidy	wgSEC1	wgSEC1_37_1a_09192015	ENOG411DS76	11	2901.3906407	wheat	0.02558139534883721	0.36666666666666664	0.4320473346623226	0.4110077519379845
wheat_wgSEC1_virNOG_elut.tidy	wgSEC1	wgSEC1_37_1a_09192015	ENOG411DS7A	2	31.6277538561	wheat	0.004651162790697674	0.4	0.3738882886923986	0.24186046511627907
wheat_wgSEC1_virNOG_elut.tidy	wgSEC1	wgSEC1_37_1a_09192015	ENOG411DS7F	18	2972.03822372	wheat	0.04186046511627907	1	0.3473802003607192	0.3957716701902748
wheat_wgSEC1_virNOG_elut.tidy	wgSEC1	wgSEC1_37_1a_09192015	ENOG411DS7H	1	9.80464900945	wheat	0.002325581395348837	0.5	0.11870698080880088	0.19534883720930232
wheat_wgSEC1_virNOG_elut.tidy	wgSEC1	wgSEC1_37_1a_09192015	ENOG411DS7N	1	70.8131667639	wheat	0.002325581395348837	0.007751937984496124	0.03696081502156145	0.015182097411145238
wheat_wgSEC1_virNOG_elut.tidy	wgSEC1	wgSEC1_37_1a_09192015	ENOG411DS7V	1	121.636230887	wheat	0.002325581395348837	0.013513513513513514	0.08437028151511751	0.03903205531112508
wheat_wgSEC1_virNOG_elut.tidy	wgSEC1	wgSEC1_37_1a_09192015	ENOG411DS7X	1	8.9694503884	wheat	0.002325581395348837	0.125	0.16313225984227772	0.22238372093023256
wheat_wgSEC1_virNOG_elut.tidy	wgSEC1	wgSEC1_37_1a_09192015	ENOG411DS7Y	11	814.174766816	wheat	0.02558139534883721	0.11578947368421053	0.4418612534173692	0.24984496124031008
wheat_wgSEC1_virNOG_elut.tidy	wgSEC1	wgSEC1_37_1a_09192015	ENOG411DS86	1	52.3477269113	wheat	0.002325581395348837	0.5	0.16821529791305673	0.23953488372093024
wheat_wgSEC1_virNOG_elut.tidy	wgSEC1	wgSEC1_37_1a_09192015	ENOG411DS8H	1	39.8888620915	wheat	0.002325581395348837	1	0.46257736438571045	1
wheat_wgSEC1_virNOG_elut.tidy	wgSEC1	wgSEC1_37_1a_09192015	ENOG411DS8N	78	8598.81611356	wheat	0.1813953488372093	1	1	1
wheat_wgSEC1_virNOG_elut.tidy	wgSEC1	wgSEC1_37_1a_09192015	ENOG411DS98	68	416.05702965	wheat	0.15813953488372093	0.12710280373831775	0.14199200585853025	0.25538795913931756
wheat_wgSEC1_virNOG_elut.tidy	wgSEC1	wgSEC1_37_1a_09192015	ENOG411DS9X	2	559.50480396	wheat	0.004651162790697674	0.6666666666666666	0.4087548295515789	0.39069767441860465
wheat_wgSEC1_virNOG_elut.tidy	wgSEC1	wgSEC1_37_1a_09192015	ENOG411DSAM	2	10.7052663067	wheat	0.004651162790697674	1	1	1
wheat_wgSEC1_virNOG_elut.tidy	wgSEC1	wgSEC1_37_1a_09192015	ENOG411DSAN	1	267.739573658	wheat	0.002325581395348837	1	1	0.8046511627906977
wheat_wgSEC1_virNOG_elut.tidy	wgSEC1	wgSEC1_37_1a_09192015	ENOG411DSAZ	1	75.6372026943	wheat	0.002325581395348837	1	1	1
wheat_wgSEC1_virNOG_elut.tidy	wgSEC1	wgSEC1_37_1a_09192015	ENOG411DSBT	1	159.269087647	wheat	0.002325581395348837	0.041666666666666664	0.23093715121091707	0.12228682170542635
wheat_wgSEC1_virNOG_elut.tidy	wgSEC1	wgSEC1_37_1a_09192015	ENOG411DSBW	1	5.6400611342	wheat	0.002325581395348837	0.5	0.1832204036514901	0.627906976744186
wheat_wgSEC1_virNOG_elut.tidy	wgSEC1	wgSEC1_37_1a_09192015	ENOG411DSBY	5	7.06450325151	wheat	0.011627906976744186	0.2777777777777778	0.5111997365140877	0.3992248062015504
wheat_wgSEC1_virNOG_elut.tidy	wgSEC1	wgSEC1_37_1a_09192015	ENOG411DSCB	1	57.3948453485	wheat	0.002325581395348837	1	1	1
wheat_wgSEC1_virNOG_elut.tidy	wgSEC1	wgSEC1_37_1a_09192015	ENOG411DSD2	2	51.4180610306	wheat	0.004651162790697674	0.6666666666666666	0.8315345803331532	0.7472868217054264
wheat_wgSEC1_virNOG_elut.tidy	wgSEC1	wgSEC1_37_1a_09192015	ENOG411DSDI	1	58.3323196119	wheat	0.002325581395348837	1	1	1
wheat_wgSEC1_virNOG_elut.tidy	wgSEC1	wgSEC1_37_1a_09192015	ENOG411DSE1	4	125.308780946	wheat	0.009302325581395349	0.08	0.3056924316363816	0.20746349378042184
wheat_wgSEC1_virNOG_elut.tidy	wgSEC1	wgSEC1_37_1a_09192015	ENOG411DSE2	4	10.4223754413	wheat	0.009302325581395349	0.5714285714285714	0.5997785779987757	0.5364341085271318
wheat_wgSEC1_virNOG_elut.tidy	wgSEC1	wgSEC1_37_1a_09192015	ENOG411DSEF	1	18.1351597006	wheat	0.002325581395348837	0.5	0.2359047182938146	0.413953488372093
wheat_wgSEC1_virNOG_elut.tidy	wgSEC1	wgSEC1_37_1a_09192015	ENOG411DSEX	5	303.976010047	wheat	0.011627906976744186	0.05319148936170213	0.10952460788378258	0.049376474553420965
wheat_wgSEC1_virNOG_elut.tidy	wgSEC1	wgSEC1_37_1a_09192015	ENOG411DSF9	1	29.8089401873	wheat	0.002325581395348837	1	0.8949707861829184	1
wheat_wgSEC1_virNOG_elut.tidy	wgSEC1	wgSEC1_37_1a_09192015	ENOG411DSFX	1	103.162931771	wheat	0.002325581395348837	1	1	1
wheat_wgSEC1_virNOG_elut.tidy	wgSEC1	wgSEC1_37_1a_09192015	ENOG411DSFY	1	46.7139317771	wheat	0.002325581395348837	0.007352941176470588	0.018354051288323608	0.02158002735978112
wheat_wgSEC1_virNOG_elut.tidy	wgSEC1	wgSEC1_37_1a_09192015	ENOG411DSG2	16	1863.57835673	wheat	0.037209302325581395	0.055944055944055944	0.21679499909078231	0.16158724995934298
wheat_wgSEC1_virNOG_elut.tidy	wgSEC1	wgSEC1_37_1a_09192015	ENOG411DSHC	2	195.750367019	wheat	0.004651162790697674	0.05	0.14896815445668843	0.14674418604651163
wheat_wgSEC1_virNOG_elut.tidy	wgSEC1	wgSEC1_37_1a_09192015	ENOG411DSHV	1	82.0851378894	wheat	0.002325581395348837	0.02702702702702703	0.0783198233001457	0.07315010570824525
wheat_wgSEC1_virNOG_elut.tidy	wgSEC1	wgSEC1_37_1a_09192015	ENOG411DSIW	22	2215.19587848	wheat	0.05116279069767442	0.14473684210526316	0.10610637037342542	0.13693570451436388
wheat_wgSEC1_virNOG_elut.tidy	wgSEC1	wgSEC1_37_1a_09192015	ENOG411DSJ6	1	75.1938221639	wheat	0.002325581395348837	0.5	0.2813783165088092	0.19534883720930232
wheat_wgSEC1_virNOG_elut.tidy	wgSEC1	wgSEC1_37_1a_09192015	ENOG411DSKU	4	86.4300532553	wheat	0.009302325581395349	0.00847457627118644	0.017604117059708053	0.01321052363747392
wheat_wgSEC1_virNOG_elut.tidy	wgSEC1	wgSEC1_37_1a_09192015	ENOG411DSM0	1	40.6413923921	wheat	0.002325581395348837	0.04	0.06838927705745325	0.036465116279069766
wheat_wgSEC1_virNOG_elut.tidy	wgSEC1	wgSEC1_37_1a_09192015	ENOG411DSM5	1	24.7240556571	wheat	0.002325581395348837	0.5	1	1
wheat_wgSEC1_virNOG_elut.tidy	wgSEC1	wgSEC1_37_1a_09192015	ENOG411DSM8	1	44.8782523466	wheat	0.002325581395348837	0.009900990099009901	0.012459724533695843	0.05790927930002302
wheat_wgSEC1_virNOG_elut.tidy	wgSEC1	wgSEC1_37_1a_09192015	ENOG411DSMT	1	26.7727306095	wheat	0.002325581395348837	1	1	0.9116279069767442
wheat_wgSEC1_virNOG_elut.tidy	wgSEC1	wgSEC1_37_1a_09192015	ENOG411DSN0	1	99.8487432591	wheat	0.002325581395348837	0.010101010101010102	0.015558908924825431	0.00920836269673479
wheat_wgSEC1_virNOG_elut.tidy	wgSEC1	wgSEC1_37_1a_09192015	ENOG411DSN5	1	105.456765368	wheat	0.002325581395348837	1	0.32411070774105444	0.2720930232558139
wheat_wgSEC1_virNOG_elut.tidy	wgSEC1	wgSEC1_37_1a_09192015	ENOG411DSNK	10	1197.15316655	wheat	0.023255813953488372	0.43478260869565216	0.6523436440062305	0.7472868217054264
wheat_wgSEC1_virNOG_elut.tidy	wgSEC1	wgSEC1_37_1a_09192015	ENOG411DSNM	1	11.3933510684	wheat	0.002325581395348837	0.3333333333333333	0.47918145903556425	0.7410852713178294
wheat_wgSEC1_virNOG_elut.tidy	wgSEC1	wgSEC1_37_1a_09192015	ENOG411DSNU	17	1640.30992201	wheat	0.03953488372093023	0.05537459283387622	0.13127285012262235	0.11465116279069766
wheat_wgSEC1_virNOG_elut.tidy	wgSEC1	wgSEC1_37_1a_09192015	ENOG411DSPA	5	244.05361391	wheat	0.011627906976744186	0.08064516129032258	0.200206627267497	0.157218992248062
wheat_wgSEC1_virNOG_elut.tidy	wgSEC1	wgSEC1_37_1a_09192015	ENOG411DSPZ	78	2689.55923807	wheat	0.1813953488372093	0.061806656101426306	0.15573943420471884	0.1813953488372093
wheat_wgSEC1_virNOG_elut.tidy	wgSEC1	wgSEC1_37_1a_09192015	ENOG411DSQJ	1	73.7974568416	wheat	0.002325581395348837	1	1	1
wheat_wgSEC1_virNOG_elut.tidy	wgSEC1	wgSEC1_37_1a_09192015	ENOG411DSRK	1	12.2249039521	wheat	0.002325581395348837	0.5	0.5084044949421191	1
wheat_wgSEC1_virNOG_elut.tidy	wgSEC1	wgSEC1_37_1a_09192015	ENOG411DSRQ	18	468.318265232	wheat	0.04186046511627907	1	1	1
wheat_wgSEC1_virNOG_elut.tidy	wgSEC1	wgSEC1_37_1a_09192015	ENOG411DSRW	4	302.292165373	wheat	0.009302325581395349	1	1	1
wheat_wgSEC1_virNOG_elut.tidy	wgSEC1	wgSEC1_37_1a_09192015	ENOG411DSSI	5	385.396891399	wheat	0.011627906976744186	1	1	0.9767441860465117
wheat_wgSEC1_virNOG_elut.tidy	wgSEC1	wgSEC1_37_1a_09192015	ENOG411DSTG	140	14166.5027126	wheat	0.32558139534883723	0.2074074074074074	0.26176854221914364	0.32558139534883723
wheat_wgSEC1_virNOG_elut.tidy	wgSEC1	wgSEC1_37_1a_09192015	ENOG411DSUR	1	13.1436666716	wheat	0.002325581395348837	0.020833333333333332	0.012940038027174423	0.01493268053855569
wheat_wgSEC1_virNOG_elut.tidy	wgSEC1	wgSEC1_37_1a_09192015	ENOG411DSUV	1	100.05391191	wheat	0.002325581395348837	0.3333333333333333	0.07860863612141081	0.19534883720930232
wheat_wgSEC1_virNOG_elut.tidy	wgSEC1	wgSEC1_37_1a_09192015	ENOG411DSUZ	1	172.120550711	wheat	0.002325581395348837	0.02	0.09870965564428226	0.04470284237726098
wheat_wgSEC1_virNOG_elut.tidy	wgSEC1	wgSEC1_37_1a_09192015	ENOG411DSVC	2	423.416554748	wheat	0.004651162790697674	0.13333333333333333	0.172041637310303	0.14945736434108528
wheat_wgSEC1_virNOG_elut.tidy	wgSEC1	wgSEC1_37_1a_09192015	ENOG411DSW0	2	71.3914041157	wheat	0.004651162790697674	0.029850746268656716	0.07014651648723101	0.02721277334258938
wheat_wgSEC1_virNOG_elut.tidy	wgSEC1	wgSEC1_37_1a_09192015	ENOG411DSWW	1	36.1715269006	wheat	0.002325581395348837	0.2	0.3065661221655022	0.18232558139534882
wheat_wgSEC1_virNOG_elut.tidy	wgSEC1	wgSEC1_37_1a_09192015	ENOG411DSXS	1	33.2094746262	wheat	0.002325581395348837	0.5	0.1264108927112868	0.10116279069767442
wheat_wgSEC1_virNOG_elut.tidy	wgSEC1	wgSEC1_37_1a_09192015	ENOG411DSYA	2	290.827923696	wheat	0.004651162790697674	0.15384615384615385	0.216922064435092	0.17245080500894452
wheat_wgSEC1_virNOG_elut.tidy	wgSEC1	wgSEC1_37_1a_09192015	ENOG411DSZ0	5	356.77684493	wheat	0.011627906976744186	0.017421602787456445	0.06514750831322563	0.03500526699619155
wheat_wgSEC1_virNOG_elut.tidy	wgSEC1	wgSEC1_37_1a_09192015	ENOG411DSZM	4	313.177925109	wheat	0.009302325581395349	0.09523809523809523	0.19592113817592843	0.19136212624584717
wheat_wgSEC1_virNOG_elut.tidy	wgSEC1	wgSEC1_37_1a_09192015	ENOG411DSZZ	1	65.1721465721	wheat	0.002325581395348837	0.3333333333333333	0.3965202821194171	0.686046511627907
wheat_wgSEC1_virNOG_elut.tidy	wgSEC1	wgSEC1_37_1a_09192015	ENOG411DT0D	1	5.34499492821	wheat	0.002325581395348837	0.25	0.10442638963094723	0.20232558139534884
wheat_wgSEC1_virNOG_elut.tidy	wgSEC1	wgSEC1_37_1a_09192015	ENOG411DT0G	1	93.0141428768	wheat	0.002325581395348837	0.019230769230769232	0.03301702418689939	0.06690518783542039
wheat_wgSEC1_virNOG_elut.tidy	wgSEC1	wgSEC1_37_1a_09192015	ENOG411DT0P	13	427.89285609	wheat	0.030232558139534883	1	0.5484487181172841	0.5240310077519379
wheat_wgSEC1_virNOG_elut.tidy	wgSEC1	wgSEC1_37_1a_09192015	ENOG411DT0Y	29	280.659552985	wheat	0.06744186046511629	0.04915254237288136	0.21825941894686698	0.06744186046511629
wheat_wgSEC1_virNOG_elut.tidy	wgSEC1	wgSEC1_37_1a_09192015	ENOG411DT0Z	2	89.8694533148	wheat	0.004651162790697674	0.4	0.0891100421383726	0.09674418604651162
wheat_wgSEC1_virNOG_elut.tidy	wgSEC1	wgSEC1_37_1a_09192015	ENOG411DT12	1	10.0669882883	wheat	0.002325581395348837	0.5	0.6259313948948108	0.8046511627906977
wheat_wgSEC1_virNOG_elut.tidy	wgSEC1	wgSEC1_37_1a_09192015	ENOG411DT1E	3	103.588147951	wheat	0.0069767441860465115	0.019230769230769232	0.054907945287457294	0.045826696400127424
wheat_wgSEC1_virNOG_elut.tidy	wgSEC1	wgSEC1_37_1a_09192015	ENOG411DT1F	3	431.577509728	wheat	0.0069767441860465115	1	1	1
wheat_wgSEC1_virNOG_elut.tidy	wgSEC1	wgSEC1_37_1a_09192015	ENOG411DT23	1	94.0743890959	wheat	0.002325581395348837	0.021739130434782608	0.05252761764684504	0.03094812164579606
wheat_wgSEC1_virNOG_elut.tidy	wgSEC1	wgSEC1_37_1a_09192015	ENOG411DT25	2	63.7791183222	wheat	0.004651162790697674	0.011976047904191617	0.04395771966537584	0.0351483080350926
wheat_wgSEC1_virNOG_elut.tidy	wgSEC1	wgSEC1_37_1a_09192015	ENOG411DT2T	2	38.975109762	wheat	0.004651162790697674	1	1	1
wheat_wgSEC1_virNOG_elut.tidy	wgSEC1	wgSEC1_37_1a_09192015	ENOG411DT3V	22	5292.70693435	wheat	0.05116279069767442	1	1	1
wheat_wgSEC1_virNOG_elut.tidy	wgSEC1	wgSEC1_37_1a_09192015	ENOG411DT3X	1	75.5095982659	wheat	0.002325581395348837	0.010416666666666666	0.0169802874069979	0.009457364341085272
wheat_wgSEC1_virNOG_elut.tidy	wgSEC1	wgSEC1_37_1a_09192015	ENOG411DT5G	2	34.8636542692	wheat	0.004651162790697674	0.09090909090909091	0.05055101106285447	0.11627906976744186
wheat_wgSEC1_virNOG_elut.tidy	wgSEC1	wgSEC1_37_1a_09192015	ENOG411DT5V	4	381.157759656	wheat	0.009302325581395349	0.04	0.06784977079379571	0.036465116279069766
wheat_wgSEC1_virNOG_elut.tidy	wgSEC1	wgSEC1_37_1a_09192015	ENOG411DT64	3	21.6073098494	wheat	0.0069767441860465115	0.020833333333333332	0.04711795466943179	0.05352558139534883
wheat_wgSEC1_virNOG_elut.tidy	wgSEC1	wgSEC1_37_1a_09192015	ENOG411DT6A	2	86.3476940376	wheat	0.004651162790697674	1	0.48213296820911933	0.39069767441860465
wheat_wgSEC1_virNOG_elut.tidy	wgSEC1	wgSEC1_37_1a_09192015	ENOG411DT6V	11	698.941202814	wheat	0.02558139534883721	0.19642857142857142	0.5943026559434396	0.5871539313399778
wheat_wgSEC1_virNOG_elut.tidy	wgSEC1	wgSEC1_37_1a_09192015	ENOG411DT7V	8	622.12063818	wheat	0.018604651162790697	0.2	0.6809838484890065	0.8049612403100775
wheat_wgSEC1_virNOG_elut.tidy	wgSEC1	wgSEC1_37_1a_09192015	ENOG411DT7Z	1	10.411458445	wheat	0.002325581395348837	0.5	0.1293000919959871	0.40232558139534885
wheat_wgSEC1_virNOG_elut.tidy	wgSEC1	wgSEC1_37_1a_09192015	ENOG411DT8C	44	1170.94006612	wheat	0.10232558139534884	0.07547169811320754	0.31775695754838135	0.14009997826559445
wheat_wgSEC1_virNOG_elut.tidy	wgSEC1	wgSEC1_37_1a_09192015	ENOG411DT8H	4	553.957949898	wheat	0.009302325581395349	0.007984031936127744	0.019377499674199297	0.015640438607061092
wheat_wgSEC1_virNOG_elut.tidy	wgSEC1	wgSEC1_37_1a_09192015	ENOG411DT8M	5	191.750802541	wheat	0.011627906976744186	0.4166666666666667	0.20757081188225676	0.24418604651162792
wheat_wgSEC1_virNOG_elut.tidy	wgSEC1	wgSEC1_37_1a_09192015	ENOG411DT8W	2	130.061177183	wheat	0.004651162790697674	0.08	0.15845794088465778	0.12074418604651163
wheat_wgSEC1_virNOG_elut.tidy	wgSEC1	wgSEC1_37_1a_09192015	ENOG411DT8X	6	1746.36996737	wheat	0.013953488372093023	0.1111111111111111	0.3534321992514801	0.17242524916943522
wheat_wgSEC1_virNOG_elut.tidy	wgSEC1	wgSEC1_37_1a_09192015	ENOG411DT91	1	37.3316410396	wheat	0.002325581395348837	0.5	0.5501952044074118	0.708139534883721
wheat_wgSEC1_virNOG_elut.tidy	wgSEC1	wgSEC1_37_1a_09192015	ENOG411DT9A	5	300.911203234	wheat	0.011627906976744186	0.22727272727272727	0.06638993205666925	0.05496828752642706
wheat_wgSEC1_virNOG_elut.tidy	wgSEC1	wgSEC1_37_1a_09192015	ENOG411DT9P	5	144.846290409	wheat	0.011627906976744186	0.014619883040935672	0.03672352517118074	0.04290765673874609
wheat_wgSEC1_virNOG_elut.tidy	wgSEC1	wgSEC1_37_1a_09192015	ENOG411DTA2	1	40.3800064651	wheat	0.002325581395348837	0.3333333333333333	0.062252719366327515	0.06511627906976744
wheat_wgSEC1_virNOG_elut.tidy	wgSEC1	wgSEC1_37_1a_09192015	ENOG411DTAW	20	879.276447268	wheat	0.046511627906976744	0.9523809523809523	0.5036303966039616	0.5174418604651163
wheat_wgSEC1_virNOG_elut.tidy	wgSEC1	wgSEC1_37_1a_09192015	ENOG411DTBN	6	1232.73174167	wheat	0.013953488372093023	0.8571428571428571	0.725953724835928	0.6209302325581395
wheat_wgSEC1_virNOG_elut.tidy	wgSEC1	wgSEC1_37_1a_09192015	ENOG411DTC7	1	29.6907949976	wheat	0.002325581395348837	1	1	0.9116279069767442
wheat_wgSEC1_virNOG_elut.tidy	wgSEC1	wgSEC1_37_1a_09192015	ENOG411DTC9	1	18.3248922911	wheat	0.002325581395348837	0.5	0.6131322443274515	0.4558139534883721
wheat_wgSEC1_virNOG_elut.tidy	wgSEC1	wgSEC1_37_1a_09192015	ENOG411DTDQ	14	1062.46191053	wheat	0.03255813953488372	0.7	0.2386247175846927	0.16930232558139532
wheat_wgSEC1_virNOG_elut.tidy	wgSEC1	wgSEC1_37_1a_09192015	ENOG411DTDR	1	178.144769985	wheat	0.002325581395348837	0.05	0.004170627220974696	0.011976744186046513
wheat_wgSEC1_virNOG_elut.tidy	wgSEC1	wgSEC1_37_1a_09192015	ENOG411DTF0	1	12.6294653861	wheat	0.002325581395348837	0.5	0.16913992947033338	0.2930232558139535
wheat_wgSEC1_virNOG_elut.tidy	wgSEC1	wgSEC1_37_1a_09192015	ENOG411DTF5	8	631.048494024	wheat	0.018604651162790697	0.8	0.3322640065518296	0.24186046511627907
wheat_wgSEC1_virNOG_elut.tidy	wgSEC1	wgSEC1_37_1a_09192015	ENOG411DTFF	55	2796.91187012	wheat	0.12790697674418605	0.09700176366843033	0.16395172094697152	0.13798449612403102
wheat_wgSEC1_virNOG_elut.tidy	wgSEC1	wgSEC1_37_1a_09192015	ENOG411DTFP	20	4177.55274907	wheat	0.046511627906976744	1	1	1
wheat_wgSEC1_virNOG_elut.tidy	wgSEC1	wgSEC1_37_1a_09192015	ENOG411DTG8	1	24.9569369716	wheat	0.002325581395348837	0.3333333333333333	0.9897352385065289	0.4263565891472868
wheat_wgSEC1_virNOG_elut.tidy	wgSEC1	wgSEC1_37_1a_09192015	ENOG411DTGC	1	49.9824510327	wheat	0.002325581395348837	1	1	1
wheat_wgSEC1_virNOG_elut.tidy	wgSEC1	wgSEC1_37_1a_09192015	ENOG411DTGI	2	106.337490918	wheat	0.004651162790697674	0.012422360248447204	0.03336958411013364	0.036458182868698535
wheat_wgSEC1_virNOG_elut.tidy	wgSEC1	wgSEC1_37_1a_09192015	ENOG411DTGM	2	41.5645785711	wheat	0.004651162790697674	1	0.3214219788047231	0.39069767441860465
wheat_wgSEC1_virNOG_elut.tidy	wgSEC1	wgSEC1_37_1a_09192015	ENOG411DTGQ	1	18.2076669547	wheat	0.002325581395348837	0.3333333333333333	0.90258597483582	0.7410852713178294
wheat_wgSEC1_virNOG_elut.tidy	wgSEC1	wgSEC1_37_1a_09192015	ENOG411DTGY	33	388.326785018	wheat	0.07674418604651163	0.15492957746478872	0.3595603292012323	0.5390108090402883
wheat_wgSEC1_virNOG_elut.tidy	wgSEC1	wgSEC1_37_1a_09192015	ENOG411DTH5	4	406.130453084	wheat	0.009302325581395349	0.08888888888888889	0.10228778683758699	0.1532668881506091
wheat_wgSEC1_virNOG_elut.tidy	wgSEC1	wgSEC1_37_1a_09192015	ENOG411DTHH	2	239.013915045	wheat	0.004651162790697674	0.015151515151515152	0.0305131714595111	0.012191684284707542
wheat_wgSEC1_virNOG_elut.tidy	wgSEC1	wgSEC1_37_1a_09192015	ENOG411DTHX	9	207.361415405	wheat	0.020930232558139535	0.0703125	0.2226914843781508	0.20635901162790696
wheat_wgSEC1_virNOG_elut.tidy	wgSEC1	wgSEC1_37_1a_09192015	ENOG411DTI1	8	250.507076411	wheat	0.018604651162790697	0.06779661016949153	0.11529742461405068	0.054552621206148996
wheat_wgSEC1_virNOG_elut.tidy	wgSEC1	wgSEC1_37_1a_09192015	ENOG411DTIB	2	191.767261422	wheat	0.004651162790697674	0.13333333333333333	0.022431784596256887	0.02558139534883721
wheat_wgSEC1_virNOG_elut.tidy	wgSEC1	wgSEC1_37_1a_09192015	ENOG411DTIU	10	1487.62572227	wheat	0.023255813953488372	0.16129032258064516	0.9551424081725305	0.3094812164579606
wheat_wgSEC1_virNOG_elut.tidy	wgSEC1	wgSEC1_37_1a_09192015	ENOG411DTIV	1	15.9275853538	wheat	0.002325581395348837	0.5	0.687662837523233	0.7848837209302326
wheat_wgSEC1_virNOG_elut.tidy	wgSEC1	wgSEC1_37_1a_09192015	ENOG411DTJN	1	31.9050477577	wheat	0.002325581395348837	0.0625	0.10488811271373119	0.056976744186046514
wheat_wgSEC1_virNOG_elut.tidy	wgSEC1	wgSEC1_37_1a_09192015	ENOG411DTK8	1	154.237896091	wheat	0.002325581395348837	1	1	1
wheat_wgSEC1_virNOG_elut.tidy	wgSEC1	wgSEC1_37_1a_09192015	ENOG411DTKI	1	59.4990678294	wheat	0.002325581395348837	0.01818181818181818	0.021461453117600213	0.01763565891472868
wheat_wgSEC1_virNOG_elut.tidy	wgSEC1	wgSEC1_37_1a_09192015	ENOG411DTN4	2	594.932095252	wheat	0.004651162790697674	0.015151515151515152	0.016979831975275674	0.01937984496124031
wheat_wgSEC1_virNOG_elut.tidy	wgSEC1	wgSEC1_37_1a_09192015	ENOG411DTNF	1	10.0560848791	wheat	0.002325581395348837	0.25	0.09659904729227571	0.19534883720930232
wheat_wgSEC1_virNOG_elut.tidy	wgSEC1	wgSEC1_37_1a_09192015	ENOG411DTPQ	45	14011.2387208	wheat	0.10465116279069768	1	0.7054449899831547	0.9323467230443975
wheat_wgSEC1_virNOG_elut.tidy	wgSEC1	wgSEC1_37_1a_09192015	ENOG411DTPT	10	673.654748542	wheat	0.023255813953488372	0.21739130434782608	0.2473699240377574	0.243680485338726
wheat_wgSEC1_virNOG_elut.tidy	wgSEC1	wgSEC1_37_1a_09192015	ENOG411DTPU	8	736.31609948	wheat	0.018604651162790697	1	1	1
wheat_wgSEC1_virNOG_elut.tidy	wgSEC1	wgSEC1_37_1a_09192015	ENOG411DTQ4	1	81.3260524019	wheat	0.002325581395348837	0.029411764705882353	0.09354032492000304	0.08837209302325581
wheat_wgSEC1_virNOG_elut.tidy	wgSEC1	wgSEC1_37_1a_09192015	ENOG411DTQ7	10	213.353803876	wheat	0.023255813953488372	0.028901734104046242	0.025760731095363944	0.03696733431912891
wheat_wgSEC1_virNOG_elut.tidy	wgSEC1	wgSEC1_37_1a_09192015	ENOG411DTQQ	1	137.444686106	wheat	0.002325581395348837	1	1	1
wheat_wgSEC1_virNOG_elut.tidy	wgSEC1	wgSEC1_37_1a_09192015	ENOG411DTRC	1	0.906776406083	wheat	0.002325581395348837	0.25	0.05767381642714	0.09457364341085271
wheat_wgSEC1_virNOG_elut.tidy	wgSEC1	wgSEC1_37_1a_09192015	ENOG411DTRM	1	26.7592437055	wheat	0.002325581395348837	0.25	0.12659294079766323	0.07093023255813953
wheat_wgSEC1_virNOG_elut.tidy	wgSEC1	wgSEC1_37_1a_09192015	ENOG411DTS8	4	406.161018318	wheat	0.009302325581395349	0.014492753623188406	0.0628363995613985	0.02912032355915066
wheat_wgSEC1_virNOG_elut.tidy	wgSEC1	wgSEC1_37_1a_09192015	ENOG411DTSR	1	20.8463497714	wheat	0.002325581395348837	0.5	0.4248431594148608	0.40232558139534885
wheat_wgSEC1_virNOG_elut.tidy	wgSEC1	wgSEC1_37_1a_09192015	ENOG411DTSU	1	17.647306604	wheat	0.002325581395348837	0.3333333333333333	0.5224983565404256	0.20232558139534884
wheat_wgSEC1_virNOG_elut.tidy	wgSEC1	wgSEC1_37_1a_09192015	ENOG411DTTD	1	5.25274043107	wheat	0.002325581395348837	0.14285714285714285	0.47435256706863566	0.18272425249169436
wheat_wgSEC1_virNOG_elut.tidy	wgSEC1	wgSEC1_37_1a_09192015	ENOG411DTTE	1	108.863087375	wheat	0.002325581395348837	1	1	1
wheat_wgSEC1_virNOG_elut.tidy	wgSEC1	wgSEC1_37_1a_09192015	ENOG411DTTR	3	41.4235941027	wheat	0.0069767441860465115	0.375	0.10929448490638258	0.10639534883720929
wheat_wgSEC1_virNOG_elut.tidy	wgSEC1	wgSEC1_37_1a_09192015	ENOG411DTUT	1	101.528156372	wheat	0.002325581395348837	0.16666666666666666	0.15550377287121814	0.29651162790697677
wheat_wgSEC1_virNOG_elut.tidy	wgSEC1	wgSEC1_37_1a_09192015	ENOG411DTV3	2	655.061486045	wheat	0.004651162790697674	0.031746031746031744	0.044207058691129966	0.024671385237613752
wheat_wgSEC1_virNOG_elut.tidy	wgSEC1	wgSEC1_37_1a_09192015	ENOG411DTW1	7	421.719823466	wheat	0.01627906976744186	1	1	1
wheat_wgSEC1_virNOG_elut.tidy	wgSEC1	wgSEC1_37_1a_09192015	ENOG411DTW6	5	245.404002223	wheat	0.011627906976744186	0.043859649122807015	0.057455871016113824	0.07543231961836613
wheat_wgSEC1_virNOG_elut.tidy	wgSEC1	wgSEC1_37_1a_09192015	ENOG411DTX5	1	45.6553042218	wheat	0.002325581395348837	0.5	0.46773820143798456	0.5604651162790698
wheat_wgSEC1_virNOG_elut.tidy	wgSEC1	wgSEC1_37_1a_09192015	ENOG411DTXF	22	815.52214793	wheat	0.05116279069767442	0.9565217391304348	1	1
wheat_wgSEC1_virNOG_elut.tidy	wgSEC1	wgSEC1_37_1a_09192015	ENOG411DTXV	3	131.202379995	wheat	0.0069767441860465115	0.046153846153846156	0.2729257241579748	0.10972515856236786
wheat_wgSEC1_virNOG_elut.tidy	wgSEC1	wgSEC1_37_1a_09192015	ENOG411DTXY	1	144.542942623	wheat	0.002325581395348837	1	0.18215747484470582	0.19767441860465115
wheat_wgSEC1_virNOG_elut.tidy	wgSEC1	wgSEC1_37_1a_09192015	ENOG411DTY8	3	313.858495923	wheat	0.0069767441860465115	0.75	1	1
wheat_wgSEC1_virNOG_elut.tidy	wgSEC1	wgSEC1_37_1a_09192015	ENOG411DTYI	1	98.9405882648	wheat	0.002325581395348837	1	1	1
wheat_wgSEC1_virNOG_elut.tidy	wgSEC1	wgSEC1_37_1a_09192015	ENOG411DTYJ	7	550.356231356	wheat	0.01627906976744186	0.05223880597014925	0.039635822407606776	0.04897174706899866
wheat_wgSEC1_virNOG_elut.tidy	wgSEC1	wgSEC1_37_1a_09192015	ENOG411DTYM	18	671.278588731	wheat	0.04186046511627907	0.8571428571428571	0.1330134727229428	0.17267441860465116
wheat_wgSEC1_virNOG_elut.tidy	wgSEC1	wgSEC1_37_1a_09192015	ENOG411DTYP	4	281.519988909	wheat	0.009302325581395349	0.07272727272727272	0.034506931309253135	0.030232558139534883
wheat_wgSEC1_virNOG_elut.tidy	wgSEC1	wgSEC1_37_1a_09192015	ENOG411DTYV	1	99.3732730531	wheat	0.002325581395348837	0.5	0.43329928546206825	0.708139534883721
wheat_wgSEC1_virNOG_elut.tidy	wgSEC1	wgSEC1_37_1a_09192015	ENOG411DTZ3	2	109.003467481	wheat	0.004651162790697674	1	0.6942017516104994	1
wheat_wgSEC1_virNOG_elut.tidy	wgSEC1	wgSEC1_37_1a_09192015	ENOG411DTZD	4	791.259686685	wheat	0.009302325581395349	0.035398230088495575	0.12102426939845998	0.06256431364478288
wheat_wgSEC1_virNOG_elut.tidy	wgSEC1	wgSEC1_37_1a_09192015	ENOG411DTZN	2	121.51526794	wheat	0.004651162790697674	0.04	0.06899014515133724	0.0803720930232558
wheat_wgSEC1_virNOG_elut.tidy	wgSEC1	wgSEC1_37_1a_09192015	ENOG411DU00	1	89.7840881303	wheat	0.002325581395348837	0.5	0.5777323806153817	0.708139534883721
wheat_wgSEC1_virNOG_elut.tidy	wgSEC1	wgSEC1_37_1a_09192015	ENOG411DU01	1	93.2417306732	wheat	0.002325581395348837	0.01020408163265306	0.0322948445989098	0.02947318462268628
wheat_wgSEC1_virNOG_elut.tidy	wgSEC1	wgSEC1_37_1a_09192015	ENOG411DU0G	1	13.2901525168	wheat	0.002325581395348837	0.3333333333333333	0.29076291475763855	0.3984496124031008
wheat_wgSEC1_virNOG_elut.tidy	wgSEC1	wgSEC1_37_1a_09192015	ENOG411DU10	2	57.80716715	wheat	0.004651162790697674	0.6666666666666666	1	1
wheat_wgSEC1_virNOG_elut.tidy	wgSEC1	wgSEC1_37_1a_09192015	ENOG411DU1C	1	153.385435784	wheat	0.002325581395348837	0.25	0.6018390338860055	0.5023255813953489
wheat_wgSEC1_virNOG_elut.tidy	wgSEC1	wgSEC1_37_1a_09192015	ENOG411DU1T	27	2585.15052881	wheat	0.06279069767441861	1	1	1
wheat_wgSEC1_virNOG_elut.tidy	wgSEC1	wgSEC1_37_1a_09192015	ENOG411DU1Y	2	58.9502467264	wheat	0.004651162790697674	1	0.6250706506442918	0.5441860465116278
wheat_wgSEC1_virNOG_elut.tidy	wgSEC1	wgSEC1_37_1a_09192015	ENOG411DU2D	1	53.6587799796	wheat	0.002325581395348837	0.022222222222222223	0.04444990534232114	0.049405684754521964
wheat_wgSEC1_virNOG_elut.tidy	wgSEC1	wgSEC1_37_1a_09192015	ENOG411DU32	24	3316.1057882	wheat	0.05581395348837209	0.0916030534351145	0.1023046764173341	0.22019751513220773
wheat_wgSEC1_virNOG_elut.tidy	wgSEC1	wgSEC1_37_1a_09192015	ENOG411DU35	10	716.670087186	wheat	0.023255813953488372	0.3125	0.5686041874094331	0.471656976744186
wheat_wgSEC1_virNOG_elut.tidy	wgSEC1	wgSEC1_37_1a_09192015	ENOG411DU36	2	6.75477256025	wheat	0.004651162790697674	0.4	0.13182928806974098	0.39069767441860465
wheat_wgSEC1_virNOG_elut.tidy	wgSEC1	wgSEC1_37_1a_09192015	ENOG411DU3M	1	56.6938190028	wheat	0.002325581395348837	0.003424657534246575	0.011097783461365692	0.006881172347881491
wheat_wgSEC1_virNOG_elut.tidy	wgSEC1	wgSEC1_37_1a_09192015	ENOG411DU42	62	3004.084225	wheat	0.14418604651162792	0.024652087475149104	0.04093675879052771	0.14418604651162792
wheat_wgSEC1_virNOG_elut.tidy	wgSEC1	wgSEC1_37_1a_09192015	ENOG411DU4R	1	348.455752118	wheat	0.002325581395348837	0.030303030303030304	0.0873718034917542	0.03498483316481295
wheat_wgSEC1_virNOG_elut.tidy	wgSEC1	wgSEC1_37_1a_09192015	ENOG411DU50	7	1327.74195103	wheat	0.01627906976744186	0.07142857142857142	0.1523810537980438	0.15880398671096344
wheat_wgSEC1_virNOG_elut.tidy	wgSEC1	wgSEC1_37_1a_09192015	ENOG411DU62	9	2628.86748939	wheat	0.020930232558139535	1	1	1
wheat_wgSEC1_virNOG_elut.tidy	wgSEC1	wgSEC1_37_1a_09192015	ENOG411DU66	1	92.9490400789	wheat	0.002325581395348837	0.5	1	1
wheat_wgSEC1_virNOG_elut.tidy	wgSEC1	wgSEC1_37_1a_09192015	ENOG411DU6P	10	1599.88280737	wheat	0.023255813953488372	0.6666666666666666	0.3993581668044226	0.39069767441860465
wheat_wgSEC1_virNOG_elut.tidy	wgSEC1	wgSEC1_37_1a_09192015	ENOG411DU7F	1	83.5417467089	wheat	0.002325581395348837	0.012987012987012988	0.03897535242386624	0.03811537299909393
wheat_wgSEC1_virNOG_elut.tidy	wgSEC1	wgSEC1_37_1a_09192015	ENOG411DU8D	3	170.812337919	wheat	0.0069767441860465115	0.6	0.7483811223014295	0.6725581395348837
wheat_wgSEC1_virNOG_elut.tidy	wgSEC1	wgSEC1_37_1a_09192015	ENOG411DU8Z	1	1.9524280114400001	wheat	0.002325581395348837	0.14285714285714285	0.08711444698033119	0.1601328903654485
wheat_wgSEC1_virNOG_elut.tidy	wgSEC1	wgSEC1_37_1a_09192015	ENOG411DU9S	2	211.566761146	wheat	0.004651162790697674	0.5	0.3670151954467933	0.4046511627906977
wheat_wgSEC1_virNOG_elut.tidy	wgSEC1	wgSEC1_37_1a_09192015	ENOG411DU9U	1	80.0667530165	wheat	0.002325581395348837	0.016129032258064516	0.04875536174411986	0.032408102025506376
wheat_wgSEC1_virNOG_elut.tidy	wgSEC1	wgSEC1_37_1a_09192015	ENOG411DUAA	5	802.398241218	wheat	0.011627906976744186	0.7142857142857143	0.21551751206079356	0.25872093023255816
wheat_wgSEC1_virNOG_elut.tidy	wgSEC1	wgSEC1_37_1a_09192015	ENOG411DUAM	2	128.719911847	wheat	0.004651162790697674	0.011299435028248588	0.016521451595544204	0.010300880304821968
wheat_wgSEC1_virNOG_elut.tidy	wgSEC1	wgSEC1_37_1a_09192015	ENOG411DUB1	9	757.824675475	wheat	0.020930232558139535	0.3103448275862069	0.4956030236851122	0.46569767441860466
wheat_wgSEC1_virNOG_elut.tidy	wgSEC1	wgSEC1_37_1a_09192015	ENOG411DUBS	6	307.210749502	wheat	0.013953488372093023	1	0.8273691688215054	0.8046511627906977
wheat_wgSEC1_virNOG_elut.tidy	wgSEC1	wgSEC1_37_1a_09192015	ENOG411DUCD	1	69.733965719	wheat	0.002325581395348837	0.013513513513513514	0.01851758442518571	0.010132890365448505
wheat_wgSEC1_virNOG_elut.tidy	wgSEC1	wgSEC1_37_1a_09192015	ENOG411DUD2	4	312.653603447	wheat	0.009302325581395349	0.14285714285714285	0.16562444511513869	0.1382059800664452
wheat_wgSEC1_virNOG_elut.tidy	wgSEC1	wgSEC1_37_1a_09192015	ENOG411DUDA	4	794.102211647	wheat	0.009302325581395349	0.08888888888888889	0.15241538145764036	0.08103359173126615
wheat_wgSEC1_virNOG_elut.tidy	wgSEC1	wgSEC1_37_1a_09192015	ENOG411DUDR	1	17.9851162724	wheat	0.002325581395348837	0.3333333333333333	0.20750906455394882	0.19534883720930232
wheat_wgSEC1_virNOG_elut.tidy	wgSEC1	wgSEC1_37_1a_09192015	ENOG411DUEQ	1	63.1282244547	wheat	0.002325581395348837	1	1	1
wheat_wgSEC1_virNOG_elut.tidy	wgSEC1	wgSEC1_37_1a_09192015	ENOG411DUEX	1	82.066691791	wheat	0.002325581395348837	1	1	1
wheat_wgSEC1_virNOG_elut.tidy	wgSEC1	wgSEC1_37_1a_09192015	ENOG411DUF3	27	4278.22939295	wheat	0.06279069767441861	0.043689320388349516	0.10504521351674533	0.15149131148958245
wheat_wgSEC1_virNOG_elut.tidy	wgSEC1	wgSEC1_37_1a_09192015	ENOG411DUFE	1	157.218785319	wheat	0.002325581395348837	0.25	0.0907442156045307	0.10348837209302325
wheat_wgSEC1_virNOG_elut.tidy	wgSEC1	wgSEC1_37_1a_09192015	ENOG411DUFW	1	162.852521057	wheat	0.002325581395348837	0.030303030303030304	0.04484256137140001	0.02064834390415786
wheat_wgSEC1_virNOG_elut.tidy	wgSEC1	wgSEC1_37_1a_09192015	ENOG411DUFY	23	658.786345476	wheat	0.053488372093023255	0.15862068965517243	0.3246551701834121	0.2912144702842377
wheat_wgSEC1_virNOG_elut.tidy	wgSEC1	wgSEC1_37_1a_09192015	ENOG411DUG4	4	66.4412304263	wheat	0.009302325581395349	1	0.9564863011536247	1
wheat_wgSEC1_virNOG_elut.tidy	wgSEC1	wgSEC1_37_1a_09192015	ENOG411DUG8	1	227.097814423	wheat	0.002325581395348837	1	0.16007778092291602	0.19767441860465115
wheat_wgSEC1_virNOG_elut.tidy	wgSEC1	wgSEC1_37_1a_09192015	ENOG411DUGD	1	63.6584195099	wheat	0.002325581395348837	0.5	1	0.40232558139534885
wheat_wgSEC1_virNOG_elut.tidy	wgSEC1	wgSEC1_37_1a_09192015	ENOG411DUGG	8	343.512548826	wheat	0.018604651162790697	0.07766990291262135	0.22638909583397052	0.18061144499608048
wheat_wgSEC1_virNOG_elut.tidy	wgSEC1	wgSEC1_37_1a_09192015	ENOG411DUGH	39	8632.11955005	wheat	0.09069767441860466	0.036585365853658534	0.10692638019545879	0.09069767441860466
wheat_wgSEC1_virNOG_elut.tidy	wgSEC1	wgSEC1_37_1a_09192015	ENOG411DUGZ	2	5.25703261244	wheat	0.004651162790697674	0.2857142857142857	0.42979703521818025	0.20232558139534884
wheat_wgSEC1_virNOG_elut.tidy	wgSEC1	wgSEC1_37_1a_09192015	ENOG411DUH3	1	168.560463162	wheat	0.002325581395348837	1	1	1
wheat_wgSEC1_virNOG_elut.tidy	wgSEC1	wgSEC1_37_1a_09192015	ENOG411DUIE	2	187.641247769	wheat	0.004651162790697674	0.5	0.5693883357211714	0.6232558139534884
wheat_wgSEC1_virNOG_elut.tidy	wgSEC1	wgSEC1_37_1a_09192015	ENOG411DUJT	2	289.995637118	wheat	0.004651162790697674	1	1	1
wheat_wgSEC1_virNOG_elut.tidy	wgSEC1	wgSEC1_37_1a_09192015	ENOG411DUK9	1	45.7855230804	wheat	0.002325581395348837	0.5	0.18215747484406208	0.19767441860465115
wheat_wgSEC1_virNOG_elut.tidy	wgSEC1	wgSEC1_37_1a_09192015	ENOG411DUKD	1	57.1066111759	wheat	0.002325581395348837	0.02040816326530612	0.054721580833235715	0.01642145230185097
wheat_wgSEC1_virNOG_elut.tidy	wgSEC1	wgSEC1_37_1a_09192015	ENOG411DUKP	3	308.751407515	wheat	0.0069767441860465115	0.17647058823529413	0.3594826733516868	0.2413953488372093
wheat_wgSEC1_virNOG_elut.tidy	wgSEC1	wgSEC1_37_1a_09192015	ENOG411DUM5	1	153.467053837	wheat	0.002325581395348837	1	0.46417411625732735	0.2837209302325581
wheat_wgSEC1_virNOG_elut.tidy	wgSEC1	wgSEC1_37_1a_09192015	ENOG411DUMH	2	183.97822593	wheat	0.004651162790697674	1	1	1
wheat_wgSEC1_virNOG_elut.tidy	wgSEC1	wgSEC1_37_1a_09192015	ENOG411DUMJ	9	3397.8015286200002	wheat	0.020930232558139535	1	1	1
wheat_wgSEC1_virNOG_elut.tidy	wgSEC1	wgSEC1_37_1a_09192015	ENOG411DUMX	2	76.6300194632	wheat	0.004651162790697674	1	0.18749615430315214	0.39069767441860465
wheat_wgSEC1_virNOG_elut.tidy	wgSEC1	wgSEC1_37_1a_09192015	ENOG411DUN2	2	360.866381888	wheat	0.004651162790697674	1	1	1
wheat_wgSEC1_virNOG_elut.tidy	wgSEC1	wgSEC1_37_1a_09192015	ENOG411DUN5	2	123.386763823	wheat	0.004651162790697674	0.6666666666666666	0.8315345803315035	0.7472868217054264
wheat_wgSEC1_virNOG_elut.tidy	wgSEC1	wgSEC1_37_1a_09192015	ENOG411DUN9	1	212.418707835	wheat	0.002325581395348837	1	1	1
wheat_wgSEC1_virNOG_elut.tidy	wgSEC1	wgSEC1_37_1a_09192015	ENOG411DUNR	3	158.112177466	wheat	0.0069767441860465115	0.01818181818181818	0.03551477271583515	0.02634501909059354
wheat_wgSEC1_virNOG_elut.tidy	wgSEC1	wgSEC1_37_1a_09192015	ENOG411DUP6	1	2.23323698981	wheat	0.002325581395348837	0.14285714285714285	0.08538631633302693	0.09883720930232558
wheat_wgSEC1_virNOG_elut.tidy	wgSEC1	wgSEC1_37_1a_09192015	ENOG411DUPJ	3	221.614142157	wheat	0.0069767441860465115	1	1	1
wheat_wgSEC1_virNOG_elut.tidy	wgSEC1	wgSEC1_37_1a_09192015	ENOG411DUPY	1	23.2720585292	wheat	0.002325581395348837	0.3333333333333333	0.07223479583487896	0.20232558139534884
wheat_wgSEC1_virNOG_elut.tidy	wgSEC1	wgSEC1_37_1a_09192015	ENOG411DUQ1	13	1652.7078081	wheat	0.030232558139534883	0.7222222222222222	0.37678664752008295	0.3144186046511628
wheat_wgSEC1_virNOG_elut.tidy	wgSEC1	wgSEC1_37_1a_09192015	ENOG411DURE	48	2756.76485439	wheat	0.11162790697674418	0.8135593220338984	0.9593915478527062	0.9420306296086217
wheat_wgSEC1_virNOG_elut.tidy	wgSEC1	wgSEC1_37_1a_09192015	ENOG411DURZ	13	1139.49438372	wheat	0.030232558139534883	0.17567567567567569	0.16953898625800046	0.11970458830923948
wheat_wgSEC1_virNOG_elut.tidy	wgSEC1	wgSEC1_37_1a_09192015	ENOG411DUS2	1	76.112393585	wheat	0.002325581395348837	0.5	0.16780702240965406	0.7383720930232558
wheat_wgSEC1_virNOG_elut.tidy	wgSEC1	wgSEC1_37_1a_09192015	ENOG411DUS3	2	192.73413999	wheat	0.004651162790697674	0.6666666666666666	0.48820758564334765	0.4046511627906977
wheat_wgSEC1_virNOG_elut.tidy	wgSEC1	wgSEC1_37_1a_09192015	ENOG411DUS5	1	21.3303415963	wheat	0.002325581395348837	0.005747126436781609	0.014486021471247135	0.011547714514835605
wheat_wgSEC1_virNOG_elut.tidy	wgSEC1	wgSEC1_37_1a_09192015	ENOG411DUSJ	5	96.9669105385	wheat	0.011627906976744186	0.20833333333333334	0.31516570588046994	0.1676356589147287
wheat_wgSEC1_virNOG_elut.tidy	wgSEC1	wgSEC1_37_1a_09192015	ENOG411DUSK	2	115.935485229	wheat	0.004651162790697674	0.18181818181818182	0.15869142404485967	0.40232558139534885
wheat_wgSEC1_virNOG_elut.tidy	wgSEC1	wgSEC1_37_1a_09192015	ENOG411DUTD	1	8.82346172851	wheat	0.002325581395348837	1	1	1
wheat_wgSEC1_virNOG_elut.tidy	wgSEC1	wgSEC1_37_1a_09192015	ENOG411DUTE	28	7405.96549788	wheat	0.06511627906976744	0.07368421052631578	0.23323494834355618	0.19534883720930232
wheat_wgSEC1_virNOG_elut.tidy	wgSEC1	wgSEC1_37_1a_09192015	ENOG411DUTU	2	289.085885245	wheat	0.004651162790697674	0.06896551724137931	0.03904054420069809	0.028454172366621067
wheat_wgSEC1_virNOG_elut.tidy	wgSEC1	wgSEC1_37_1a_09192015	ENOG411DUV3	25	1521.93803742	wheat	0.05813953488372093	0.21739130434782608	0.3528976186967394	0.17492416582406473
wheat_wgSEC1_virNOG_elut.tidy	wgSEC1	wgSEC1_37_1a_09192015	ENOG411DUV5	1	49.1220756145	wheat	0.002325581395348837	0.5	0.5777323806152228	0.708139534883721
wheat_wgSEC1_virNOG_elut.tidy	wgSEC1	wgSEC1_37_1a_09192015	ENOG411DUVI	1	40.2239367495	wheat	0.002325581395348837	1	1	1
wheat_wgSEC1_virNOG_elut.tidy	wgSEC1	wgSEC1_37_1a_09192015	ENOG411DUVZ	47	1987.89379414	wheat	0.10930232558139535	0.49473684210526314	0.7026286903871226	0.4346966051857792
wheat_wgSEC1_virNOG_elut.tidy	wgSEC1	wgSEC1_37_1a_09192015	ENOG411DUWD	1	36.5364846299	wheat	0.002325581395348837	1	1	1
wheat_wgSEC1_virNOG_elut.tidy	wgSEC1	wgSEC1_37_1a_09192015	ENOG411DUWG	4	107.969806728	wheat	0.009302325581395349	0.058823529411764705	0.08589909108174809	0.06593707250341997
wheat_wgSEC1_virNOG_elut.tidy	wgSEC1	wgSEC1_37_1a_09192015	ENOG411DUWM	3	11.2866164688	wheat	0.0069767441860465115	0.42857142857142855	0.15257935091548214	0.2302325581395349
wheat_wgSEC1_virNOG_elut.tidy	wgSEC1	wgSEC1_37_1a_09192015	ENOG411DUX6	6	243.602407135	wheat	0.013953488372093023	0.23076923076923078	0.4743345166775835	0.2103756708407871
wheat_wgSEC1_virNOG_elut.tidy	wgSEC1	wgSEC1_37_1a_09192015	ENOG411DUXD	16	892.379910206	wheat	0.037209302325581395	0.02077922077922078	0.04901058979132432	0.050111748716399875
wheat_wgSEC1_virNOG_elut.tidy	wgSEC1	wgSEC1_37_1a_09192015	ENOG411DUY7	3	73.8557612713	wheat	0.0069767441860465115	0.015789473684210527	0.0539198557190438	0.04560587515299877
wheat_wgSEC1_virNOG_elut.tidy	wgSEC1	wgSEC1_37_1a_09192015	ENOG411DUYN	1	263.762785518	wheat	0.002325581395348837	0.5	0.18215747484458442	0.19534883720930232
wheat_wgSEC1_virNOG_elut.tidy	wgSEC1	wgSEC1_37_1a_09192015	ENOG411DUZ5	1	11.5331368536	wheat	0.002325581395348837	0.5	0.3565659157525398	1
wheat_wgSEC1_virNOG_elut.tidy	wgSEC1	wgSEC1_37_1a_09192015	ENOG411DUZW	2	191.425218767	wheat	0.004651162790697674	0.6666666666666666	0.8419287625879093	0.7472868217054264
wheat_wgSEC1_virNOG_elut.tidy	wgSEC1	wgSEC1_37_1a_09192015	ENOG411DV0I	10	309.909010922	wheat	0.023255813953488372	0.18867924528301888	0.6802468933665058	0.5537516454585344
wheat_wgSEC1_virNOG_elut.tidy	wgSEC1	wgSEC1_37_1a_09192015	ENOG411DV19	20	723.903388628	wheat	0.046511627906976744	0.15151515151515152	0.21312716714777974	0.30443974630021137
wheat_wgSEC1_virNOG_elut.tidy	wgSEC1	wgSEC1_37_1a_09192015	ENOG411DV1C	3	506.338687654	wheat	0.0069767441860465115	0.11538461538461539	0.19893176411031166	0.10518783542039355
wheat_wgSEC1_virNOG_elut.tidy	wgSEC1	wgSEC1_37_1a_09192015	ENOG411DV1M	1	75.3514556218	wheat	0.002325581395348837	0.0625	0.14555568710724873	0.056976744186046514
wheat_wgSEC1_virNOG_elut.tidy	wgSEC1	wgSEC1_37_1a_09192015	ENOG411DV1S	2	115.113247745	wheat	0.004651162790697674	1	1	1
wheat_wgSEC1_virNOG_elut.tidy	wgSEC1	wgSEC1_37_1a_09192015	ENOG411DV1X	2	1.82638178267	wheat	0.004651162790697674	0.5	0.07812339762639804	0.13023255813953488
wheat_wgSEC1_virNOG_elut.tidy	wgSEC1	wgSEC1_37_1a_09192015	ENOG411DV25	4	68.2451349629	wheat	0.009302325581395349	1	0.3596136857186279	1
wheat_wgSEC1_virNOG_elut.tidy	wgSEC1	wgSEC1_37_1a_09192015	ENOG411DV2G	19	1872.80399215	wheat	0.044186046511627906	0.09134615384615384	0.17724095101724174	0.07350178890876564
wheat_wgSEC1_virNOG_elut.tidy	wgSEC1	wgSEC1_37_1a_09192015	ENOG411DV2K	7	719.161705583	wheat	0.01627906976744186	0.08235294117647059	0.157895931455858	0.06626538987688099
wheat_wgSEC1_virNOG_elut.tidy	wgSEC1	wgSEC1_37_1a_09192015	ENOG411DV2R	21	891.669416647	wheat	0.04883720930232558	1	0.8452026119522614	1
wheat_wgSEC1_virNOG_elut.tidy	wgSEC1	wgSEC1_37_1a_09192015	ENOG411DV2X	1	42.5699290072	wheat	0.002325581395348837	0.2	0.20900505615760137	0.23534883720930233
wheat_wgSEC1_virNOG_elut.tidy	wgSEC1	wgSEC1_37_1a_09192015	ENOG411DV3I	2	76.5830628762	wheat	0.004651162790697674	1	1	1
wheat_wgSEC1_virNOG_elut.tidy	wgSEC1	wgSEC1_37_1a_09192015	ENOG411DV3W	84	2550.52657541	wheat	0.19534883720930232	0.0695364238410596	0.286284010377706	0.19534883720930232
wheat_wgSEC1_virNOG_elut.tidy	wgSEC1	wgSEC1_37_1a_09192015	ENOG411DV4I	1	320.73170165	wheat	0.002325581395348837	1	1	0.6813953488372093
wheat_wgSEC1_virNOG_elut.tidy	wgSEC1	wgSEC1_37_1a_09192015	ENOG411DV4J	2	270.576260258	wheat	0.004651162790697674	1	0.40177747350676735	0.39069767441860465
wheat_wgSEC1_virNOG_elut.tidy	wgSEC1	wgSEC1_37_1a_09192015	ENOG411DV4M	41	2313.89810527	wheat	0.09534883720930233	1	0.3025288373091339	0.3992732558139535
wheat_wgSEC1_virNOG_elut.tidy	wgSEC1	wgSEC1_37_1a_09192015	ENOG411DV54	11	2094.96205637	wheat	0.02558139534883721	0.08661417322834646	0.1752230195995224	0.17119856887298746
wheat_wgSEC1_virNOG_elut.tidy	wgSEC1	wgSEC1_37_1a_09192015	ENOG411DV5E	10	567.112435023	wheat	0.023255813953488372	0.9090909090909091	0.7428376785242151	0.8940568475452196
wheat_wgSEC1_virNOG_elut.tidy	wgSEC1	wgSEC1_37_1a_09192015	ENOG411DV5G	2	2.95864178267	wheat	0.004651162790697674	0.18181818181818182	0.09175379886156068	0.11976744186046512
wheat_wgSEC1_virNOG_elut.tidy	wgSEC1	wgSEC1_37_1a_09192015	ENOG411DV5K	3	425.45132194	wheat	0.0069767441860465115	0.07317073170731707	0.24456899421583814	0.16093023255813954
wheat_wgSEC1_virNOG_elut.tidy	wgSEC1	wgSEC1_37_1a_09192015	ENOG411DV5T	1	252.330173733	wheat	0.002325581395348837	1	0.6894494515032117	1
wheat_wgSEC1_virNOG_elut.tidy	wgSEC1	wgSEC1_37_1a_09192015	ENOG411DV67	4	132.288914899	wheat	0.009302325581395349	0.0784313725490196	0.09570742722972916	0.07150022799817601
wheat_wgSEC1_virNOG_elut.tidy	wgSEC1	wgSEC1_37_1a_09192015	ENOG411DV6Q	8	600.323471458	wheat	0.018604651162790697	0.09195402298850575	0.21491885984490888	0.09085271317829458
wheat_wgSEC1_virNOG_elut.tidy	wgSEC1	wgSEC1_37_1a_09192015	ENOG411DV6S	2	787.679326112	wheat	0.004651162790697674	0.08	0.24927372645040144	0.0847001223990208
wheat_wgSEC1_virNOG_elut.tidy	wgSEC1	wgSEC1_37_1a_09192015	ENOG411DV70	2	133.118659079	wheat	0.004651162790697674	0.6666666666666666	0.8518159115586713	0.7472868217054264
wheat_wgSEC1_virNOG_elut.tidy	wgSEC1	wgSEC1_37_1a_09192015	ENOG411DV82	1	4.60295624953	wheat	0.002325581395348837	0.3333333333333333	0.3282565591524539	0.6395348837209303
wheat_wgSEC1_virNOG_elut.tidy	wgSEC1	wgSEC1_37_1a_09192015	ENOG411DV84	1	1.1596861912	wheat	0.002325581395348837	0.2	0.14734275138438438	0.2930232558139535
wheat_wgSEC1_virNOG_elut.tidy	wgSEC1	wgSEC1_37_1a_09192015	ENOG411DV8Y	5	695.961764386	wheat	0.011627906976744186	0.38461538461538464	0.8011135096570272	0.8577817531305902
wheat_wgSEC1_virNOG_elut.tidy	wgSEC1	wgSEC1_37_1a_09192015	ENOG411DV9B	1	40.0764640296	wheat	0.002325581395348837	0.5	0.19544907976289697	0.2069767441860465
wheat_wgSEC1_virNOG_elut.tidy	wgSEC1	wgSEC1_37_1a_09192015	ENOG411DVA1	1	40.3086951954	wheat	0.002325581395348837	0.005128205128205128	0.017603859015621955	0.010304114490161002
wheat_wgSEC1_virNOG_elut.tidy	wgSEC1	wgSEC1_37_1a_09192015	ENOG411DVAB	1	131.399509087	wheat	0.002325581395348837	1	1	1
wheat_wgSEC1_virNOG_elut.tidy	wgSEC1	wgSEC1_37_1a_09192015	ENOG411DVAT	1	35.5241145371	wheat	0.002325581395348837	1	0.2802422689906403	0.19767441860465115
wheat_wgSEC1_virNOG_elut.tidy	wgSEC1	wgSEC1_37_1a_09192015	ENOG411DVBS	9	383.185944101	wheat	0.020930232558139535	0.6923076923076923	0.7259686668148405	0.7760286225402504
wheat_wgSEC1_virNOG_elut.tidy	wgSEC1	wgSEC1_37_1a_09192015	ENOG411DVBV	1	108.407206967	wheat	0.002325581395348837	0.5	0.8496863188330941	0.8046511627906977
wheat_wgSEC1_virNOG_elut.tidy	wgSEC1	wgSEC1_37_1a_09192015	ENOG411DVCN	2	49.5702980719	wheat	0.004651162790697674	0.024096385542168676	0.0580329870004136	0.07072008966096946
wheat_wgSEC1_virNOG_elut.tidy	wgSEC1	wgSEC1_37_1a_09192015	ENOG411DVDF	4	611.634520815	wheat	0.009302325581395349	0.3333333333333333	0.0725953724835141	0.0827906976744186
wheat_wgSEC1_virNOG_elut.tidy	wgSEC1	wgSEC1_37_1a_09192015	ENOG411DVDH	1	21.4790047623	wheat	0.002325581395348837	1	0.9945711072221545	1
wheat_wgSEC1_virNOG_elut.tidy	wgSEC1	wgSEC1_37_1a_09192015	ENOG411DVDQ	1	111.820864667	wheat	0.002325581395348837	0.25	0.17236236287542941	0.14186046511627906
wheat_wgSEC1_virNOG_elut.tidy	wgSEC1	wgSEC1_37_1a_09192015	ENOG411DVEF	5	885.105073981	wheat	0.011627906976744186	0.45454545454545453	0.8055683280262524	0.9355179704016913
wheat_wgSEC1_virNOG_elut.tidy	wgSEC1	wgSEC1_37_1a_09192015	ENOG411DVEI	1	44.2174646912	wheat	0.002325581395348837	0.5	0.39327833288012465	0.20232558139534884
wheat_wgSEC1_virNOG_elut.tidy	wgSEC1	wgSEC1_37_1a_09192015	ENOG411DVFG	9	1004.25721318	wheat	0.020930232558139535	0.28125	0.3780298541988358	0.45581395348837206
wheat_wgSEC1_virNOG_elut.tidy	wgSEC1	wgSEC1_37_1a_09192015	ENOG411DVFH	1	27.1189675184	wheat	0.002325581395348837	0.2	0.6178711938576469	0.40232558139534885
wheat_wgSEC1_virNOG_elut.tidy	wgSEC1	wgSEC1_37_1a_09192015	ENOG411DVFP	1	35.2795999102	wheat	0.002325581395348837	0.14285714285714285	0.12992727817728714	0.14186046511627906
wheat_wgSEC1_virNOG_elut.tidy	wgSEC1	wgSEC1_37_1a_09192015	ENOG411DVFV	1	56.1177082756	wheat	0.002325581395348837	0.3333333333333333	0.5524169209882035	0.2682170542635659
wheat_wgSEC1_virNOG_elut.tidy	wgSEC1	wgSEC1_37_1a_09192015	ENOG411DVFW	3	94.9179411228	wheat	0.0069767441860465115	0.1875	0.5864333685915735	0.5415697674418605
wheat_wgSEC1_virNOG_elut.tidy	wgSEC1	wgSEC1_37_1a_09192015	ENOG411DVGG	1	10.6897470824	wheat	0.002325581395348837	0.3333333333333333	0.6539417558591988	0.2682170542635659
wheat_wgSEC1_virNOG_elut.tidy	wgSEC1	wgSEC1_37_1a_09192015	ENOG411DVH1	1	45.9816872724	wheat	0.002325581395348837	1	0.7966399571355236	0.586046511627907
wheat_wgSEC1_virNOG_elut.tidy	wgSEC1	wgSEC1_37_1a_09192015	ENOG411DVHZ	1	38.7570145989	wheat	0.002325581395348837	0.5	1	1
wheat_wgSEC1_virNOG_elut.tidy	wgSEC1	wgSEC1_37_1a_09192015	ENOG411DVI1	2	422.336410476	wheat	0.004651162790697674	0.6666666666666666	0.5693883357215693	0.6232558139534884
wheat_wgSEC1_virNOG_elut.tidy	wgSEC1	wgSEC1_37_1a_09192015	ENOG411DVIJ	1	179.773378994	wheat	0.002325581395348837	1	1	1
wheat_wgSEC1_virNOG_elut.tidy	wgSEC1	wgSEC1_37_1a_09192015	ENOG411DVIR	1	254.936669089	wheat	0.002325581395348837	1	1	1
wheat_wgSEC1_virNOG_elut.tidy	wgSEC1	wgSEC1_37_1a_09192015	ENOG411DVJ4	1	113.981516376	wheat	0.002325581395348837	1	1	1
wheat_wgSEC1_virNOG_elut.tidy	wgSEC1	wgSEC1_37_1a_09192015	ENOG411DVJ8	1	102.814408353	wheat	0.002325581395348837	1	1	1
wheat_wgSEC1_virNOG_elut.tidy	wgSEC1	wgSEC1_37_1a_09192015	ENOG411DVJ9	6	840.124044368	wheat	0.013953488372093023	0.35294117647058826	0.31538419276739604	0.36279069767441857
wheat_wgSEC1_virNOG_elut.tidy	wgSEC1	wgSEC1_37_1a_09192015	ENOG411DVJD	2	309.619990225	wheat	0.004651162790697674	0.038461538461538464	0.04766758740775084	0.04311270125223613
wheat_wgSEC1_virNOG_elut.tidy	wgSEC1	wgSEC1_37_1a_09192015	ENOG411DVJG	1	70.2217095965	wheat	0.002325581395348837	1	1	1
wheat_wgSEC1_virNOG_elut.tidy	wgSEC1	wgSEC1_37_1a_09192015	ENOG411DVJZ	20	4514.4433074	wheat	0.046511627906976744	0.14925373134328357	0.15086878343025328	0.12379248658318426
wheat_wgSEC1_virNOG_elut.tidy	wgSEC1	wgSEC1_37_1a_09192015	ENOG411DVK3	3	108.844125535	wheat	0.0069767441860465115	0.01195219123505976	0.00752541218602729	0.02990033222591362
wheat_wgSEC1_virNOG_elut.tidy	wgSEC1	wgSEC1_37_1a_09192015	ENOG411DVKV	4	645.676364922	wheat	0.009302325581395349	0.03076923076923077	0.096505204955895	0.08517441860465116
wheat_wgSEC1_virNOG_elut.tidy	wgSEC1	wgSEC1_37_1a_09192015	ENOG411DVM0	1	122.199492845	wheat	0.002325581395348837	0.3333333333333333	1	0.8837209302325582
wheat_wgSEC1_virNOG_elut.tidy	wgSEC1	wgSEC1_37_1a_09192015	ENOG411DVM8	1	140.49031871	wheat	0.002325581395348837	1	0.6131322443267828	0.586046511627907
wheat_wgSEC1_virNOG_elut.tidy	wgSEC1	wgSEC1_37_1a_09192015	ENOG411DVNA	1	234.818913528	wheat	0.002325581395348837	0.022727272727272728	0.05431824764727515	0.020718816067653276
wheat_wgSEC1_virNOG_elut.tidy	wgSEC1	wgSEC1_37_1a_09192015	ENOG411DVNK	1	31.7574968431	wheat	0.002325581395348837	1	1	1
wheat_wgSEC1_virNOG_elut.tidy	wgSEC1	wgSEC1_37_1a_09192015	ENOG411DVNT	1	87.0951774007	wheat	0.002325581395348837	0.03125	0.11456141507853733	0.09171511627906977
wheat_wgSEC1_virNOG_elut.tidy	wgSEC1	wgSEC1_37_1a_09192015	ENOG411DVNY	1	99.1132092388	wheat	0.002325581395348837	0.2	0.22384101494056144	0.24186046511627907
wheat_wgSEC1_virNOG_elut.tidy	wgSEC1	wgSEC1_37_1a_09192015	ENOG411DVPD	9	231.684504056	wheat	0.020930232558139535	1	1	1
wheat_wgSEC1_virNOG_elut.tidy	wgSEC1	wgSEC1_37_1a_09192015	ENOG411DVPG	14	305.630365486	wheat	0.03255813953488372	0.15555555555555556	0.4752753347189984	0.3762273901808786
wheat_wgSEC1_virNOG_elut.tidy	wgSEC1	wgSEC1_37_1a_09192015	ENOG411DVPT	1	2.17493121597	wheat	0.002325581395348837	0.2	0.058722431271377856	0.20232558139534884
wheat_wgSEC1_virNOG_elut.tidy	wgSEC1	wgSEC1_37_1a_09192015	ENOG411DVPY	6	233.363225094	wheat	0.013953488372093023	0.21428571428571427	0.3811826138089508	0.5469767441860465
wheat_wgSEC1_virNOG_elut.tidy	wgSEC1	wgSEC1_37_1a_09192015	ENOG411DVQI	43	3622.82622095	wheat	0.1	0.14052287581699346	0.18224257540475233	0.11307189542483662
wheat_wgSEC1_virNOG_elut.tidy	wgSEC1	wgSEC1_37_1a_09192015	ENOG411DVRN	1	60.2734409094	wheat	0.002325581395348837	1	1	1
wheat_wgSEC1_virNOG_elut.tidy	wgSEC1	wgSEC1_37_1a_09192015	ENOG411DVRQ	1	34.7175227999	wheat	0.002325581395348837	1	0.44387335152652174	1
wheat_wgSEC1_virNOG_elut.tidy	wgSEC1	wgSEC1_37_1a_09192015	ENOG411DVSE	108	16938.3708927	wheat	0.25116279069767444	0.8925619834710744	0.4562106125257664	0.5230828368249087
wheat_wgSEC1_virNOG_elut.tidy	wgSEC1	wgSEC1_37_1a_09192015	ENOG411DVSU	1	27.8139206756	wheat	0.002325581395348837	1	0.6542165582035742	1
wheat_wgSEC1_virNOG_elut.tidy	wgSEC1	wgSEC1_37_1a_09192015	ENOG411DVUH	2	37.7171989125	wheat	0.004651162790697674	1	0.5408277548134521	0.827906976744186
wheat_wgSEC1_virNOG_elut.tidy	wgSEC1	wgSEC1_37_1a_09192015	ENOG411DVUK	4	495.363607493	wheat	0.009302325581395349	0.2	0.6786789589494538	0.5488372093023256
wheat_wgSEC1_virNOG_elut.tidy	wgSEC1	wgSEC1_37_1a_09192015	ENOG411DVV8	1	6.7721747347	wheat	0.002325581395348837	0.5	0.09515208770833489	0.23953488372093024
wheat_wgSEC1_virNOG_elut.tidy	wgSEC1	wgSEC1_37_1a_09192015	ENOG411DVVJ	6	317.306206081	wheat	0.013953488372093023	0.026200873362445413	0.07462126912687012	0.07689651670559561
wheat_wgSEC1_virNOG_elut.tidy	wgSEC1	wgSEC1_37_1a_09192015	ENOG411DVVZ	3	20.9832958661	wheat	0.0069767441860465115	0.04838709677419355	0.04613914661338745	0.09722430607651913
wheat_wgSEC1_virNOG_elut.tidy	wgSEC1	wgSEC1_37_1a_09192015	ENOG411DVWB	1	40.5849355588	wheat	0.002325581395348837	1	1	0.586046511627907
wheat_wgSEC1_virNOG_elut.tidy	wgSEC1	wgSEC1_37_1a_09192015	ENOG411DVWS	1	35.1827339567	wheat	0.002325581395348837	0.3333333333333333	0.4797161085664841	0.5891472868217054
wheat_wgSEC1_virNOG_elut.tidy	wgSEC1	wgSEC1_37_1a_09192015	ENOG411DVWT	164	13316.1526961	wheat	0.3813953488372093	1	0.9088360831456226	1
wheat_wgSEC1_virNOG_elut.tidy	wgSEC1	wgSEC1_37_1a_09192015	ENOG411DVWX	1	21.2606241624	wheat	0.002325581395348837	1	0.09804450656300724	0.29534883720930233
wheat_wgSEC1_virNOG_elut.tidy	wgSEC1	wgSEC1_37_1a_09192015	ENOG411DVWZ	1	11.8239642362	wheat	0.002325581395348837	0.010309278350515464	0.017904903226483217	0.049031007751937986
wheat_wgSEC1_virNOG_elut.tidy	wgSEC1	wgSEC1_37_1a_09192015	ENOG411DVXH	1	3.1331898717	wheat	0.002325581395348837	0.05	0.055638346212709515	0.07537619699042407
wheat_wgSEC1_virNOG_elut.tidy	wgSEC1	wgSEC1_37_1a_09192015	ENOG411DVXP	4	362.280116515	wheat	0.009302325581395349	0.019138755980861243	0.06028419505610282	0.056170023367085785
wheat_wgSEC1_virNOG_elut.tidy	wgSEC1	wgSEC1_37_1a_09192015	ENOG411DVYP	1	28.3380717137	wheat	0.002325581395348837	0.5	0.06377107837531593	0.09767441860465116
wheat_wgSEC1_virNOG_elut.tidy	wgSEC1	wgSEC1_37_1a_09192015	ENOG411DVYV	1	486.430135257	wheat	0.002325581395348837	1	1	1
wheat_wgSEC1_virNOG_elut.tidy	wgSEC1	wgSEC1_37_1a_09192015	ENOG411DVZB	4	653.68555781	wheat	0.009302325581395349	0.25	0.7501561339669057	0.7472868217054264
wheat_wgSEC1_virNOG_elut.tidy	wgSEC1	wgSEC1_37_1a_09192015	ENOG411DVZC	2	78.6214808332	wheat	0.004651162790697674	0.5	0.5554375229789119	0.8837209302325582
wheat_wgSEC1_virNOG_elut.tidy	wgSEC1	wgSEC1_37_1a_09192015	ENOG411DVZT	1	2.44634688239	wheat	0.002325581395348837	0.3333333333333333	0.05897626045236843	0.09767441860465116
wheat_wgSEC1_virNOG_elut.tidy	wgSEC1	wgSEC1_37_1a_09192015	ENOG411DW0A	8	309.56795135	wheat	0.018604651162790697	0.046511627906976744	0.19214579970450638	0.07787375415282392
wheat_wgSEC1_virNOG_elut.tidy	wgSEC1	wgSEC1_37_1a_09192015	ENOG411DW0Y	4	85.6884258804	wheat	0.009302325581395349	0.04040404040404041	0.05557473458250217	0.06189624329159212
wheat_wgSEC1_virNOG_elut.tidy	wgSEC1	wgSEC1_37_1a_09192015	ENOG411DW1N	1	81.2225250976	wheat	0.002325581395348837	1	0.7426785860128273	0.2837209302325581
wheat_wgSEC1_virNOG_elut.tidy	wgSEC1	wgSEC1_37_1a_09192015	ENOG411DW24	2	243.870970598	wheat	0.004651162790697674	1	0.25282178542264355	0.20232558139534884
wheat_wgSEC1_virNOG_elut.tidy	wgSEC1	wgSEC1_37_1a_09192015	ENOG411DW2K	6	577.38621102	wheat	0.013953488372093023	0.005639097744360902	0.019575596204044046	0.01660222747994691
wheat_wgSEC1_virNOG_elut.tidy	wgSEC1	wgSEC1_37_1a_09192015	ENOG411DW2S	2	329.00610673	wheat	0.004651162790697674	0.18181818181818182	0.2825407664186274	0.1657505285412262
wheat_wgSEC1_virNOG_elut.tidy	wgSEC1	wgSEC1_37_1a_09192015	ENOG411DW2Z	34	4922.56996035	wheat	0.07906976744186046	0.6181818181818182	0.8980927421910463	1
wheat_wgSEC1_virNOG_elut.tidy	wgSEC1	wgSEC1_37_1a_09192015	ENOG411DW3D	1	58.4003377084	wheat	0.002325581395348837	0.010416666666666666	0.024595144184322303	0.029801894918173987
wheat_wgSEC1_virNOG_elut.tidy	wgSEC1	wgSEC1_37_1a_09192015	ENOG411DW47	2	85.6063709494	wheat	0.004651162790697674	0.02564102564102564	0.07765510662603732	0.06263968589549984
wheat_wgSEC1_virNOG_elut.tidy	wgSEC1	wgSEC1_37_1a_09192015	ENOG411DW4U	1	2.5930036255	wheat	0.002325581395348837	0.02127659574468085	0.016243706086955332	0.01712023750618506
wheat_wgSEC1_virNOG_elut.tidy	wgSEC1	wgSEC1_37_1a_09192015	ENOG411DW61	4	648.546933884	wheat	0.009302325581395349	1	0.5158594989768377	0.9116279069767442
wheat_wgSEC1_virNOG_elut.tidy	wgSEC1	wgSEC1_37_1a_09192015	ENOG411DW64	3	513.638225696	wheat	0.0069767441860465115	0.061224489795918366	0.327916883619339	0.1768391077361177
wheat_wgSEC1_virNOG_elut.tidy	wgSEC1	wgSEC1_37_1a_09192015	ENOG411DW6N	1	3.42043157077	wheat	0.002325581395348837	0.1111111111111111	0.14556405827358937	0.10116279069767442
wheat_wgSEC1_virNOG_elut.tidy	wgSEC1	wgSEC1_37_1a_09192015	ENOG411DW6P	1	110.859500762	wheat	0.002325581395348837	0.2	0.17816003459429355	0.16093023255813954
wheat_wgSEC1_virNOG_elut.tidy	wgSEC1	wgSEC1_37_1a_09192015	ENOG411DW6T	8	683.458116873	wheat	0.018604651162790697	0.47058823529411764	0.2660418405656926	0.22325581395348837
wheat_wgSEC1_virNOG_elut.tidy	wgSEC1	wgSEC1_37_1a_09192015	ENOG411DW6V	1	28.8362571337	wheat	0.002325581395348837	0.07142857142857142	0.07337069826472058	0.08006644518272425
wheat_wgSEC1_virNOG_elut.tidy	wgSEC1	wgSEC1_37_1a_09192015	ENOG411DW6X	1	39.5213222737	wheat	0.002325581395348837	0.3333333333333333	1	0.2837209302325581
wheat_wgSEC1_virNOG_elut.tidy	wgSEC1	wgSEC1_37_1a_09192015	ENOG411DW6Y	2	94.0562174928	wheat	0.004651162790697674	0.16666666666666666	0.05952740236198119	0.09767441860465116
wheat_wgSEC1_virNOG_elut.tidy	wgSEC1	wgSEC1_37_1a_09192015	ENOG411DW73	2	95.5402495998	wheat	0.004651162790697674	0.07407407407407407	0.18771473093078359	0.2913006029285099
wheat_wgSEC1_virNOG_elut.tidy	wgSEC1	wgSEC1_37_1a_09192015	ENOG411DW8E	8	748.847293824	wheat	0.018604651162790697	0.8888888888888888	0.5907670570562041	0.37829457364341085
wheat_wgSEC1_virNOG_elut.tidy	wgSEC1	wgSEC1_37_1a_09192015	ENOG411DW8K	1	51.9272283017	wheat	0.002325581395348837	1	0.8331562844681893	1
wheat_wgSEC1_virNOG_elut.tidy	wgSEC1	wgSEC1_37_1a_09192015	ENOG411DW99	1	264.276275691	wheat	0.002325581395348837	1	1	1
wheat_wgSEC1_virNOG_elut.tidy	wgSEC1	wgSEC1_37_1a_09192015	ENOG411DW9F	1	27.0238964032	wheat	0.002325581395348837	0.25	0.41375345670342817	0.14186046511627906
wheat_wgSEC1_virNOG_elut.tidy	wgSEC1	wgSEC1_37_1a_09192015	ENOG411DW9G	1	58.1616146632	wheat	0.002325581395348837	1	1	1
wheat_wgSEC1_virNOG_elut.tidy	wgSEC1	wgSEC1_37_1a_09192015	ENOG411DW9U	1	42.3342929891	wheat	0.002325581395348837	1	1	1
wheat_wgSEC1_virNOG_elut.tidy	wgSEC1	wgSEC1_37_1a_09192015	ENOG411DWA9	1	13.9811653998	wheat	0.002325581395348837	1	1	1
wheat_wgSEC1_virNOG_elut.tidy	wgSEC1	wgSEC1_37_1a_09192015	ENOG411DWAF	21	1130.50878068	wheat	0.04883720930232558	0.09905660377358491	0.4525490614878022	0.21122093023255814
wheat_wgSEC1_virNOG_elut.tidy	wgSEC1	wgSEC1_37_1a_09192015	ENOG411DWB8	1	23.1613621988	wheat	0.002325581395348837	0.5	0.1750794760058908	0.14767441860465116
wheat_wgSEC1_virNOG_elut.tidy	wgSEC1	wgSEC1_37_1a_09192015	ENOG411DWBB	15	4182.74351328	wheat	0.03488372093023256	0.35714285714285715	0.30045972566468926	0.36575052854122625
wheat_wgSEC1_virNOG_elut.tidy	wgSEC1	wgSEC1_37_1a_09192015	ENOG411DWBM	4	344.082617831	wheat	0.009302325581395349	0.5	0.6482041216790907	0.5604651162790698
wheat_wgSEC1_virNOG_elut.tidy	wgSEC1	wgSEC1_37_1a_09192015	ENOG411DWBZ	14	1841.49118655	wheat	0.03255813953488372	1	0.7214875570826845	0.5643410852713178
wheat_wgSEC1_virNOG_elut.tidy	wgSEC1	wgSEC1_37_1a_09192015	ENOG411DWC1	1	36.200832057	wheat	0.002325581395348837	1	1	1
wheat_wgSEC1_virNOG_elut.tidy	wgSEC1	wgSEC1_37_1a_09192015	ENOG411DWC5	1	177.317414077	wheat	0.002325581395348837	0.0625	0.4080445770591575	0.1507267441860465
wheat_wgSEC1_virNOG_elut.tidy	wgSEC1	wgSEC1_37_1a_09192015	ENOG411DWCA	1	115.418204759	wheat	0.002325581395348837	1	0.8017883195041892	0.586046511627907
wheat_wgSEC1_virNOG_elut.tidy	wgSEC1	wgSEC1_37_1a_09192015	ENOG411DWCS	1	46.5191889661	wheat	0.002325581395348837	0.25	0.06847799130283458	0.09767441860465116
wheat_wgSEC1_virNOG_elut.tidy	wgSEC1	wgSEC1_37_1a_09192015	ENOG411DWD0	1	14.7847505177	wheat	0.002325581395348837	0.0056179775280898875	0.008252048609556497	0.007185785210347531
wheat_wgSEC1_virNOG_elut.tidy	wgSEC1	wgSEC1_37_1a_09192015	ENOG411DWE2	1	117.073701774	wheat	0.002325581395348837	0.5	1	0.8046511627906977
wheat_wgSEC1_virNOG_elut.tidy	wgSEC1	wgSEC1_37_1a_09192015	ENOG411DWE7	1	102.319900575	wheat	0.002325581395348837	0.010752688172043012	0.05779875147748322	0.03540051679586563
wheat_wgSEC1_virNOG_elut.tidy	wgSEC1	wgSEC1_37_1a_09192015	ENOG411DWEH	1	45.3703948787	wheat	0.002325581395348837	0.3333333333333333	0.2832287729424387	0.2682170542635659
wheat_wgSEC1_virNOG_elut.tidy	wgSEC1	wgSEC1_37_1a_09192015	ENOG411DWEN	1	12.7290616406	wheat	0.002325581395348837	0.5	0.34438069157619156	0.19534883720930232
wheat_wgSEC1_virNOG_elut.tidy	wgSEC1	wgSEC1_37_1a_09192015	ENOG411DWEV	2	567.847274589	wheat	0.004651162790697674	0.01818181818181818	0.04063056784111722	0.023255813953488372
wheat_wgSEC1_virNOG_elut.tidy	wgSEC1	wgSEC1_37_1a_09192015	ENOG411DWFG	1	55.7814372002	wheat	0.002325581395348837	0.5	0.29745526514742937	0.2069767441860465
wheat_wgSEC1_virNOG_elut.tidy	wgSEC1	wgSEC1_37_1a_09192015	ENOG411DWFQ	1	101.106527816	wheat	0.002325581395348837	1	1	0.8046511627906977
wheat_wgSEC1_virNOG_elut.tidy	wgSEC1	wgSEC1_37_1a_09192015	ENOG411DWGC	1	8.37874196987	wheat	0.002325581395348837	0.16666666666666666	0.1633395880881823	0.2069767441860465
wheat_wgSEC1_virNOG_elut.tidy	wgSEC1	wgSEC1_37_1a_09192015	ENOG411DWGJ	6	309.226738755	wheat	0.013953488372093023	0.08450704225352113	0.2098847666938096	0.2651162790697675
wheat_wgSEC1_virNOG_elut.tidy	wgSEC1	wgSEC1_37_1a_09192015	ENOG411DWH2	1	24.1975439353	wheat	0.002325581395348837	1	0.4847758425162811	1
wheat_wgSEC1_virNOG_elut.tidy	wgSEC1	wgSEC1_37_1a_09192015	ENOG411DWH3	1	54.7234252596	wheat	0.002325581395348837	1	0.9583629180674635	1
wheat_wgSEC1_virNOG_elut.tidy	wgSEC1	wgSEC1_37_1a_09192015	ENOG411DWH9	32	3956.29843343	wheat	0.07441860465116279	0.49230769230769234	0.6008085509785144	0.7728085867620751
wheat_wgSEC1_virNOG_elut.tidy	wgSEC1	wgSEC1_37_1a_09192015	ENOG411DWHH	1	32.0946306466	wheat	0.002325581395348837	0.038461538461538464	0.03416244733249667	0.22495527728085868
wheat_wgSEC1_virNOG_elut.tidy	wgSEC1	wgSEC1_37_1a_09192015	ENOG411DWHJ	24	765.202781511	wheat	0.05581395348837209	0.23076923076923078	0.5271745474789479	0.47197062423500613
wheat_wgSEC1_virNOG_elut.tidy	wgSEC1	wgSEC1_37_1a_09192015	ENOG411DWHU	1	63.3609678543	wheat	0.002325581395348837	0.3333333333333333	0.2596456156587514	0.42713178294573645
wheat_wgSEC1_virNOG_elut.tidy	wgSEC1	wgSEC1_37_1a_09192015	ENOG411DWHW	12	1747.11244906	wheat	0.027906976744186046	0.8	0.5584319028206156	0.613953488372093
wheat_wgSEC1_virNOG_elut.tidy	wgSEC1	wgSEC1_37_1a_09192015	ENOG411DWHZ	9	332.475884491	wheat	0.020930232558139535	0.12162162162162163	0.22115317931920678	0.2654834761321909
wheat_wgSEC1_virNOG_elut.tidy	wgSEC1	wgSEC1_37_1a_09192015	ENOG411DWI1	1	293.330745759	wheat	0.002325581395348837	0.027777777777777776	0.06396052914673225	0.16246770025839793
wheat_wgSEC1_virNOG_elut.tidy	wgSEC1	wgSEC1_37_1a_09192015	ENOG411DWJG	2	80.7510842388	wheat	0.004651162790697674	1	1	1
wheat_wgSEC1_virNOG_elut.tidy	wgSEC1	wgSEC1_37_1a_09192015	ENOG411DWJH	1	19.2894112489	wheat	0.002325581395348837	1	1	1
wheat_wgSEC1_virNOG_elut.tidy	wgSEC1	wgSEC1_37_1a_09192015	ENOG411DWJW	1	32.4821469777	wheat	0.002325581395348837	0.25	0.6722374496662427	0.22790697674418606
wheat_wgSEC1_virNOG_elut.tidy	wgSEC1	wgSEC1_37_1a_09192015	ENOG411DWK0	2	91.4543403735	wheat	0.004651162790697674	0.02666666666666667	0.11269352352675206	0.0892093023255814
wheat_wgSEC1_virNOG_elut.tidy	wgSEC1	wgSEC1_37_1a_09192015	ENOG411DWK8	2	80.1174217629	wheat	0.004651162790697674	1	0.3735163161985415	0.39069767441860465
wheat_wgSEC1_virNOG_elut.tidy	wgSEC1	wgSEC1_37_1a_09192015	ENOG411DWKK	1	2.38717451936	wheat	0.002325581395348837	0.14285714285714285	0.1058682515386376	0.2069767441860465
wheat_wgSEC1_virNOG_elut.tidy	wgSEC1	wgSEC1_37_1a_09192015	ENOG411DWKU	1	29.9306574089	wheat	0.002325581395348837	1	1	1
wheat_wgSEC1_virNOG_elut.tidy	wgSEC1	wgSEC1_37_1a_09192015	ENOG411DWM0	4	397.493092212	wheat	0.009302325581395349	0.01444043321299639	0.04652517278332402	0.029015196037276467
wheat_wgSEC1_virNOG_elut.tidy	wgSEC1	wgSEC1_37_1a_09192015	ENOG411DWME	7	909.925891541	wheat	0.01627906976744186	0.07446808510638298	0.15326730951500786	0.059920831271647705
wheat_wgSEC1_virNOG_elut.tidy	wgSEC1	wgSEC1_37_1a_09192015	ENOG411DWN2	4	183.034526192	wheat	0.009302325581395349	0.04	0.023854244727785676	0.07711627906976744
wheat_wgSEC1_virNOG_elut.tidy	wgSEC1	wgSEC1_37_1a_09192015	ENOG411DWNC	1	82.8298431549	wheat	0.002325581395348837	1	0.07806748921922074	0.19767441860465115
wheat_wgSEC1_virNOG_elut.tidy	wgSEC1	wgSEC1_37_1a_09192015	ENOG411DWNQ	8	187.248390944	wheat	0.018604651162790697	0.2	0.11330986034860899	0.1172093023255814
wheat_wgSEC1_virNOG_elut.tidy	wgSEC1	wgSEC1_37_1a_09192015	ENOG411DWPH	3	297.014483148	wheat	0.0069767441860465115	1	0.8584034446034223	1
wheat_wgSEC1_virNOG_elut.tidy	wgSEC1	wgSEC1_37_1a_09192015	ENOG411DWPV	19	3008.76706936	wheat	0.044186046511627906	0.2878787878787879	0.23552135512251374	0.32765652951699464
wheat_wgSEC1_virNOG_elut.tidy	wgSEC1	wgSEC1_37_1a_09192015	ENOG411DWQ2	1	19.3478076047	wheat	0.002325581395348837	0.08333333333333333	0.062498718100968846	0.06511627906976744
wheat_wgSEC1_virNOG_elut.tidy	wgSEC1	wgSEC1_37_1a_09192015	ENOG411DWQN	1	21.7998348293	wheat	0.002325581395348837	1	0.1835075977236575	0.23953488372093024
wheat_wgSEC1_virNOG_elut.tidy	wgSEC1	wgSEC1_37_1a_09192015	ENOG411DWQY	150	1556.61630517	wheat	0.3488372093023256	1	0.46647628905196803	0.5174418604651163
wheat_wgSEC1_virNOG_elut.tidy	wgSEC1	wgSEC1_37_1a_09192015	ENOG411DWRN	1	7.01553337031	wheat	0.002325581395348837	0.5	0.13981246216299584	0.13604651162790696
wheat_wgSEC1_virNOG_elut.tidy	wgSEC1	wgSEC1_37_1a_09192015	ENOG411DWS4	3	104.044666231	wheat	0.0069767441860465115	0.75	0.6205625642193663	0.6069767441860465
wheat_wgSEC1_virNOG_elut.tidy	wgSEC1	wgSEC1_37_1a_09192015	ENOG411DWSY	24	3783.32022275	wheat	0.05581395348837209	1	1	1
wheat_wgSEC1_virNOG_elut.tidy	wgSEC1	wgSEC1_37_1a_09192015	ENOG411DWT6	1	11.5222204912	wheat	0.002325581395348837	0.003067484662576687	0.009952170784997815	0.006163504066200599
wheat_wgSEC1_virNOG_elut.tidy	wgSEC1	wgSEC1_37_1a_09192015	ENOG411DWT7	1	433.039658265	wheat	0.002325581395348837	1	1	1
wheat_wgSEC1_virNOG_elut.tidy	wgSEC1	wgSEC1_37_1a_09192015	ENOG411DWT8	3	333.05679751	wheat	0.0069767441860465115	0.01639344262295082	0.055976531464194096	0.03293938238658025
wheat_wgSEC1_virNOG_elut.tidy	wgSEC1	wgSEC1_37_1a_09192015	ENOG411DWTA	1	20.6296725587	wheat	0.002325581395348837	1	1	1
wheat_wgSEC1_virNOG_elut.tidy	wgSEC1	wgSEC1_37_1a_09192015	ENOG411DWTQ	1	42.7851326761	wheat	0.002325581395348837	0.5	1	0.4558139534883721
wheat_wgSEC1_virNOG_elut.tidy	wgSEC1	wgSEC1_37_1a_09192015	ENOG411DWU2	1	38.9115203644	wheat	0.002325581395348837	1	0.5093221120168471	0.29534883720930233
wheat_wgSEC1_virNOG_elut.tidy	wgSEC1	wgSEC1_37_1a_09192015	ENOG411DWU8	2	2.51792123822	wheat	0.004651162790697674	0.2222222222222222	0.1369695932409523	0.13023255813953488
wheat_wgSEC1_virNOG_elut.tidy	wgSEC1	wgSEC1_37_1a_09192015	ENOG411DWUQ	2	7.64512665019	wheat	0.004651162790697674	0.4	0.1918646526388883	0.3218604651162791
wheat_wgSEC1_virNOG_elut.tidy	wgSEC1	wgSEC1_37_1a_09192015	ENOG411DWV4	2	57.247283603	wheat	0.004651162790697674	1	0.37709425601172303	0.29534883720930233
wheat_wgSEC1_virNOG_elut.tidy	wgSEC1	wgSEC1_37_1a_09192015	ENOG411DWV8	1	86.2408377859	wheat	0.002325581395348837	0.1111111111111111	0.2578696641934935	0.2470284237726098
wheat_wgSEC1_virNOG_elut.tidy	wgSEC1	wgSEC1_37_1a_09192015	ENOG411DWVG	2	134.95815908	wheat	0.004651162790697674	0.6666666666666666	0.5478783729646425	0.39069767441860465
wheat_wgSEC1_virNOG_elut.tidy	wgSEC1	wgSEC1_37_1a_09192015	ENOG411DWWE	5	238.778491092	wheat	0.011627906976744186	0.8333333333333334	0.701568918605205	0.6705426356589148
wheat_wgSEC1_virNOG_elut.tidy	wgSEC1	wgSEC1_37_1a_09192015	ENOG411DWX4	2	17.3593239915	wheat	0.004651162790697674	0.125	0.12419141018033739	0.10058139534883721
wheat_wgSEC1_virNOG_elut.tidy	wgSEC1	wgSEC1_37_1a_09192015	ENOG411DWX8	1	184.346502622	wheat	0.002325581395348837	1	1	1
wheat_wgSEC1_virNOG_elut.tidy	wgSEC1	wgSEC1_37_1a_09192015	ENOG411DWXK	13	1076.8507264	wheat	0.030232558139534883	0.12264150943396226	0.2163256015519846	0.2605335157318741
wheat_wgSEC1_virNOG_elut.tidy	wgSEC1	wgSEC1_37_1a_09192015	ENOG411DWXR	2	340.509816755	wheat	0.004651162790697674	1	1	1
wheat_wgSEC1_virNOG_elut.tidy	wgSEC1	wgSEC1_37_1a_09192015	ENOG411DWXX	1	110.917776301	wheat	0.002325581395348837	1	0.07652904257305353	0.19534883720930232
wheat_wgSEC1_virNOG_elut.tidy	wgSEC1	wgSEC1_37_1a_09192015	ENOG411DWYK	17	1311.1179564	wheat	0.03953488372093023	0.1	0.45310276309222197	0.24132751937984498
wheat_wgSEC1_virNOG_elut.tidy	wgSEC1	wgSEC1_37_1a_09192015	ENOG411DWZB	3	575.760686777	wheat	0.0069767441860465115	0.024390243902439025	0.10610658460677302	0.05613845321795565
wheat_wgSEC1_virNOG_elut.tidy	wgSEC1	wgSEC1_37_1a_09192015	ENOG411DX04	1	27.8033329631	wheat	0.002325581395348837	0.05263157894736842	0.03454753488650171	0.04798041615667075
wheat_wgSEC1_virNOG_elut.tidy	wgSEC1	wgSEC1_37_1a_09192015	ENOG411DX07	30	7051.6912767	wheat	0.06976744186046512	0.26548672566371684	0.45395635909838283	0.5945399393326593
wheat_wgSEC1_virNOG_elut.tidy	wgSEC1	wgSEC1_37_1a_09192015	ENOG411DX0H	1	88.6938138361	wheat	0.002325581395348837	0.5	0.3915497189554439	0.29534883720930233
wheat_wgSEC1_virNOG_elut.tidy	wgSEC1	wgSEC1_37_1a_09192015	ENOG411DX1Y	1	18.5008119998	wheat	0.002325581395348837	0.5	0.11879835315893603	0.09883720930232558
wheat_wgSEC1_virNOG_elut.tidy	wgSEC1	wgSEC1_37_1a_09192015	ENOG411DX26	1	58.7691399776	wheat	0.002325581395348837	1	1	1
wheat_wgSEC1_virNOG_elut.tidy	wgSEC1	wgSEC1_37_1a_09192015	ENOG411DX2I	4	417.740729617	wheat	0.009302325581395349	0.07547169811320754	0.09645176441707498	0.0667578659370725
wheat_wgSEC1_virNOG_elut.tidy	wgSEC1	wgSEC1_37_1a_09192015	ENOG411DX3C	2	54.9750530387	wheat	0.004651162790697674	0.14285714285714285	0.1400032711788396	0.15142118863049095
wheat_wgSEC1_virNOG_elut.tidy	wgSEC1	wgSEC1_37_1a_09192015	ENOG411DX47	4	307.939312544	wheat	0.009302325581395349	1	1	1
wheat_wgSEC1_virNOG_elut.tidy	wgSEC1	wgSEC1_37_1a_09192015	ENOG411DX4E	13	234.51048238	wheat	0.030232558139534883	0.010638297872340425	0.012097927166881572	0.03684593023255814
wheat_wgSEC1_virNOG_elut.tidy	wgSEC1	wgSEC1_37_1a_09192015	ENOG411DX4U	1	345.748429321	wheat	0.002325581395348837	0.014285714285714285	0.027902418821345813	0.0211750305997552
wheat_wgSEC1_virNOG_elut.tidy	wgSEC1	wgSEC1_37_1a_09192015	ENOG411DX5B	1	31.9899070139	wheat	0.002325581395348837	0.07692307692307693	0.2805006787069873	0.1855098389982111
wheat_wgSEC1_virNOG_elut.tidy	wgSEC1	wgSEC1_37_1a_09192015	ENOG411DX5W	15	615.347029949	wheat	0.03488372093023256	0.6818181818181818	0.6395070527300024	0.8006644518272426
wheat_wgSEC1_virNOG_elut.tidy	wgSEC1	wgSEC1_37_1a_09192015	ENOG411DX5Y	2	129.308956139	wheat	0.004651162790697674	0.25	0.14519074496736123	0.13798449612403102
wheat_wgSEC1_virNOG_elut.tidy	wgSEC1	wgSEC1_37_1a_09192015	ENOG411DX76	1	74.9540920454	wheat	0.002325581395348837	1	1	1
wheat_wgSEC1_virNOG_elut.tidy	wgSEC1	wgSEC1_37_1a_09192015	ENOG411DX7X	2	233.539106935	wheat	0.004651162790697674	0.03508771929824561	0.10818578258532006	0.12207262341901265
wheat_wgSEC1_virNOG_elut.tidy	wgSEC1	wgSEC1_37_1a_09192015	ENOG411DX8F	1	103.757754391	wheat	0.002325581395348837	0.5	0.8331562844682995	1
wheat_wgSEC1_virNOG_elut.tidy	wgSEC1	wgSEC1_37_1a_09192015	ENOG411DX8I	1	62.2526664059	wheat	0.002325581395348837	0.5	0.22097761042854697	0.19534883720930232
wheat_wgSEC1_virNOG_elut.tidy	wgSEC1	wgSEC1_37_1a_09192015	ENOG411DXAG	1	48.1809808742	wheat	0.002325581395348837	0.5	0.18148843120906066	0.20232558139534884
wheat_wgSEC1_virNOG_elut.tidy	wgSEC1	wgSEC1_37_1a_09192015	ENOG411DXBT	2	51.3638225696	wheat	0.004651162790697674	0.017543859649122806	0.016113708330122864	0.035250917992656054
wheat_wgSEC1_virNOG_elut.tidy	wgSEC1	wgSEC1_37_1a_09192015	ENOG411DXCE	3	226.040559208	wheat	0.0069767441860465115	0.01818181818181818	0.035034875699457055	0.023255813953488372
wheat_wgSEC1_virNOG_elut.tidy	wgSEC1	wgSEC1_37_1a_09192015	ENOG411DXCJ	9	374.690824165	wheat	0.020930232558139535	0.6	0.4741080726498151	0.40572450805008947
wheat_wgSEC1_virNOG_elut.tidy	wgSEC1	wgSEC1_37_1a_09192015	ENOG411DXCQ	5	249.338771391	wheat	0.011627906976744186	1	1	1
wheat_wgSEC1_virNOG_elut.tidy	wgSEC1	wgSEC1_37_1a_09192015	ENOG411DXCX	1	118.690807547	wheat	0.002325581395348837	1	1	1
wheat_wgSEC1_virNOG_elut.tidy	wgSEC1	wgSEC1_37_1a_09192015	ENOG411DXDF	1	13.1460323423	wheat	0.002325581395348837	0.5	0.37350288214476884	0.29534883720930233
wheat_wgSEC1_virNOG_elut.tidy	wgSEC1	wgSEC1_37_1a_09192015	ENOG411DXDJ	1	17.1379615916	wheat	0.002325581395348837	1	0.5906121706001908	1
wheat_wgSEC1_virNOG_elut.tidy	wgSEC1	wgSEC1_37_1a_09192015	ENOG411DXDK	1	93.8712673427	wheat	0.002325581395348837	0.25	0.44159742739356606	0.3922480620155039
wheat_wgSEC1_virNOG_elut.tidy	wgSEC1	wgSEC1_37_1a_09192015	ENOG411DXDT	1	124.38967528	wheat	0.002325581395348837	0.006802721088435374	0.03974369929792057	0.01734984105738665
wheat_wgSEC1_virNOG_elut.tidy	wgSEC1	wgSEC1_37_1a_09192015	ENOG411DXES	4	240.706424532	wheat	0.009302325581395349	0.006006006006006006	0.011135033762057435	0.028792912513842743
wheat_wgSEC1_virNOG_elut.tidy	wgSEC1	wgSEC1_37_1a_09192015	ENOG411DXF1	1	26.5472161138	wheat	0.002325581395348837	1	1	1
wheat_wgSEC1_virNOG_elut.tidy	wgSEC1	wgSEC1_37_1a_09192015	ENOG411DXFW	11	1288.84215984	wheat	0.02558139534883721	0.4583333333333333	0.25180793136679264	0.3342635658914729
wheat_wgSEC1_virNOG_elut.tidy	wgSEC1	wgSEC1_37_1a_09192015	ENOG411DXFY	3	379.968035864	wheat	0.0069767441860465115	0.026785714285714284	0.09798595905298986	0.0464221824686941
wheat_wgSEC1_virNOG_elut.tidy	wgSEC1	wgSEC1_37_1a_09192015	ENOG411DXH1	4	407.439832837	wheat	0.009302325581395349	0.25	0.14386683135442133	0.08729874776386405
wheat_wgSEC1_virNOG_elut.tidy	wgSEC1	wgSEC1_37_1a_09192015	ENOG411DXH8	36	1131.57585323	wheat	0.08372093023255814	0.3157894736842105	0.5628866905100403	0.7813953488372093
wheat_wgSEC1_virNOG_elut.tidy	wgSEC1	wgSEC1_37_1a_09192015	ENOG411DXHV	1	84.8072032117	wheat	0.002325581395348837	0.02040816326530612	0.1645877037658674	0.0892093023255814
wheat_wgSEC1_virNOG_elut.tidy	wgSEC1	wgSEC1_37_1a_09192015	ENOG411DXHX	6	697.987016871	wheat	0.013953488372093023	0.4	0.23774418356998728	0.18139534883720929
wheat_wgSEC1_virNOG_elut.tidy	wgSEC1	wgSEC1_37_1a_09192015	ENOG411DXIC	3	562.150071312	wheat	0.0069767441860465115	0.07317073170731707	0.13555731835671816	0.09655813953488371
wheat_wgSEC1_virNOG_elut.tidy	wgSEC1	wgSEC1_37_1a_09192015	ENOG411DXIU	18	240.359870651	wheat	0.04186046511627907	0.0078125	0.020426582583807373	0.04186046511627907
wheat_wgSEC1_virNOG_elut.tidy	wgSEC1	wgSEC1_37_1a_09192015	ENOG411DXJ5	5	108.969237543	wheat	0.011627906976744186	0.01529051987767584	0.05289408967059797	0.04487589787355095
wheat_wgSEC1_virNOG_elut.tidy	wgSEC1	wgSEC1_37_1a_09192015	ENOG411DXJB	1	49.928637576	wheat	0.002325581395348837	0.2	0.4077586922817339	0.35348837209302325
wheat_wgSEC1_virNOG_elut.tidy	wgSEC1	wgSEC1_37_1a_09192015	ENOG411DXJM	41	1149.29120439	wheat	0.09534883720930233	0.10049019607843138	0.11792278701634609	0.338421225024566
wheat_wgSEC1_virNOG_elut.tidy	wgSEC1	wgSEC1_37_1a_09192015	ENOG411DXK3	1	11.5837892865	wheat	0.002325581395348837	0.07692307692307693	0.14626648330812522	0.2221824686940966
wheat_wgSEC1_virNOG_elut.tidy	wgSEC1	wgSEC1_37_1a_09192015	ENOG411DXKI	1	41.755128585	wheat	0.002325581395348837	0.006172839506172839	0.00565363061307	0.006995963866999808
wheat_wgSEC1_virNOG_elut.tidy	wgSEC1	wgSEC1_37_1a_09192015	ENOG411DXKV	2	221.919804615	wheat	0.004651162790697674	0.25	0.424843159414701	0.40232558139534885
wheat_wgSEC1_virNOG_elut.tidy	wgSEC1	wgSEC1_37_1a_09192015	ENOG411DXMC	1	46.1923575095	wheat	0.002325581395348837	0.5	0.9603392138083773	0.4558139534883721
wheat_wgSEC1_virNOG_elut.tidy	wgSEC1	wgSEC1_37_1a_09192015	ENOG411DXMK	1	122.71397126	wheat	0.002325581395348837	1	1	1
wheat_wgSEC1_virNOG_elut.tidy	wgSEC1	wgSEC1_37_1a_09192015	ENOG411DXMQ	1	132.980165123	wheat	0.002325581395348837	1	1	1
wheat_wgSEC1_virNOG_elut.tidy	wgSEC1	wgSEC1_37_1a_09192015	ENOG411DXMV	1	2.78484801891	wheat	0.002325581395348837	0.2	0.12386708289436038	0.09457364341085271
wheat_wgSEC1_virNOG_elut.tidy	wgSEC1	wgSEC1_37_1a_09192015	ENOG411DXP7	9	345.972958441	wheat	0.020930232558139535	0.05454545454545454	0.1374309568215899	0.09178189817724701
wheat_wgSEC1_virNOG_elut.tidy	wgSEC1	wgSEC1_37_1a_09192015	ENOG411DXQN	1	80.110969452	wheat	0.002325581395348837	0.07692307692307693	0.09074421560447948	0.10348837209302325
wheat_wgSEC1_virNOG_elut.tidy	wgSEC1	wgSEC1_37_1a_09192015	ENOG411DXQZ	36	4025.9278976	wheat	0.08372093023255814	1	0.9805059585332891	1
wheat_wgSEC1_virNOG_elut.tidy	wgSEC1	wgSEC1_37_1a_09192015	ENOG411DXR2	4	161.575246382	wheat	0.009302325581395349	0.023952095808383235	0.033312851733052755	0.052299741602067185
wheat_wgSEC1_virNOG_elut.tidy	wgSEC1	wgSEC1_37_1a_09192015	ENOG411DXR8	4	318.538175294	wheat	0.009302325581395349	1	1	1
wheat_wgSEC1_virNOG_elut.tidy	wgSEC1	wgSEC1_37_1a_09192015	ENOG411DXRH	1	21.5933054528	wheat	0.002325581395348837	1	1	1
wheat_wgSEC1_virNOG_elut.tidy	wgSEC1	wgSEC1_37_1a_09192015	ENOG411DXRR	1	158.517687578	wheat	0.002325581395348837	0.5	1	0.40232558139534885
wheat_wgSEC1_virNOG_elut.tidy	wgSEC1	wgSEC1_37_1a_09192015	ENOG411DXRT	1	90.1416933282	wheat	0.002325581395348837	0.011235955056179775	0.03404811699347061	0.02725581395348837
wheat_wgSEC1_virNOG_elut.tidy	wgSEC1	wgSEC1_37_1a_09192015	ENOG411DXS0	25	1355.16403471	wheat	0.05813953488372093	0.36764705882352944	0.7487516589269939	0.7573852922690132
wheat_wgSEC1_virNOG_elut.tidy	wgSEC1	wgSEC1_37_1a_09192015	ENOG411DXSU	1	2.69259587459	wheat	0.002325581395348837	0.16666666666666666	0.12170888234004187	0.19534883720930232
wheat_wgSEC1_virNOG_elut.tidy	wgSEC1	wgSEC1_37_1a_09192015	ENOG411DXSW	16	1224.22385684	wheat	0.037209302325581395	0.02618657937806874	0.07523075446365406	0.06315228561641228
wheat_wgSEC1_virNOG_elut.tidy	wgSEC1	wgSEC1_37_1a_09192015	ENOG411DXTE	2	484.506505433	wheat	0.004651162790697674	1	1	1
wheat_wgSEC1_virNOG_elut.tidy	wgSEC1	wgSEC1_37_1a_09192015	ENOG411DXTG	1	77.9116865297	wheat	0.002325581395348837	1	1	0.6813953488372093
wheat_wgSEC1_virNOG_elut.tidy	wgSEC1	wgSEC1_37_1a_09192015	ENOG411DXU6	2	193.904746904	wheat	0.004651162790697674	1	1	1
wheat_wgSEC1_virNOG_elut.tidy	wgSEC1	wgSEC1_37_1a_09192015	ENOG411DXV0	4	140.143233273	wheat	0.009302325581395349	0.01486988847583643	0.016048410151145723	0.029878101495634128
wheat_wgSEC1_virNOG_elut.tidy	wgSEC1	wgSEC1_37_1a_09192015	ENOG411DXVE	1	144.739033819	wheat	0.002325581395348837	0.02857142857142857	0.1282582821322445	0.026046511627906974
wheat_wgSEC1_virNOG_elut.tidy	wgSEC1	wgSEC1_37_1a_09192015	ENOG411DXVG	10	427.182420766	wheat	0.023255813953488372	0.625	0.20298946549103472	0.17275747508305647
wheat_wgSEC1_virNOG_elut.tidy	wgSEC1	wgSEC1_37_1a_09192015	ENOG411DXVN	1	25.9077337475	wheat	0.002325581395348837	1	0.5547386972495484	0.586046511627907
wheat_wgSEC1_virNOG_elut.tidy	wgSEC1	wgSEC1_37_1a_09192015	ENOG411DXWY	2	106.852981778	wheat	0.004651162790697674	1	1	1
wheat_wgSEC1_virNOG_elut.tidy	wgSEC1	wgSEC1_37_1a_09192015	ENOG411DXXC	1	55.0824703575	wheat	0.002325581395348837	0.06666666666666667	0.07852701815777753	0.133953488372093
wheat_wgSEC1_virNOG_elut.tidy	wgSEC1	wgSEC1_37_1a_09192015	ENOG411DXXH	2	37.1241046763	wheat	0.004651162790697674	1	0.7659769522174732	1
wheat_wgSEC1_virNOG_elut.tidy	wgSEC1	wgSEC1_37_1a_09192015	ENOG411DXXK	1	90.1959054173	wheat	0.002325581395348837	1	0.8496863188283654	0.8046511627906977
wheat_wgSEC1_virNOG_elut.tidy	wgSEC1	wgSEC1_37_1a_09192015	ENOG411DXY7	2	36.7813915949	wheat	0.004651162790697674	0.05263157894736842	0.0700627012149507	0.0692202462380301
wheat_wgSEC1_virNOG_elut.tidy	wgSEC1	wgSEC1_37_1a_09192015	ENOG411DXZD	2	174.214324852	wheat	0.004651162790697674	0.13333333333333333	0.2929952823559493	0.3736434108527132
wheat_wgSEC1_virNOG_elut.tidy	wgSEC1	wgSEC1_37_1a_09192015	ENOG411DXZH	2	35.4387946114	wheat	0.004651162790697674	0.5	0.16981757381146514	0.14186046511627906
wheat_wgSEC1_virNOG_elut.tidy	wgSEC1	wgSEC1_37_1a_09192015	ENOG411DXZZ	1	31.6252537131	wheat	0.002325581395348837	0.09090909090909091	0.09497151582595474	0.08465116279069768
wheat_wgSEC1_virNOG_elut.tidy	wgSEC1	wgSEC1_37_1a_09192015	ENOG411DY01	2	140.602609745	wheat	0.004651162790697674	0.2857142857142857	0.31737641555906365	0.320265780730897
wheat_wgSEC1_virNOG_elut.tidy	wgSEC1	wgSEC1_37_1a_09192015	ENOG411DY0Z	5	206.0730977	wheat	0.011627906976744186	1	1	1
wheat_wgSEC1_virNOG_elut.tidy	wgSEC1	wgSEC1_37_1a_09192015	ENOG411DY1T	1	93.138683619	wheat	0.002325581395348837	0.3333333333333333	0.10126141152076257	0.08062015503875969
wheat_wgSEC1_virNOG_elut.tidy	wgSEC1	wgSEC1_37_1a_09192015	ENOG411DY21	1	119.095152541	wheat	0.002325581395348837	1	0.20071143500981178	0.23953488372093024
wheat_wgSEC1_virNOG_elut.tidy	wgSEC1	wgSEC1_37_1a_09192015	ENOG411DY2J	1	53.1324119986	wheat	0.002325581395348837	1	1	1
wheat_wgSEC1_virNOG_elut.tidy	wgSEC1	wgSEC1_37_1a_09192015	ENOG411DY3J	16	2078.00204767	wheat	0.037209302325581395	0.0851063829787234	0.3160276220860713	0.21755709197569661
wheat_wgSEC1_virNOG_elut.tidy	wgSEC1	wgSEC1_37_1a_09192015	ENOG411DY47	1	71.0689685412	wheat	0.002325581395348837	0.3333333333333333	0.4033076249095168	0.2069767441860465
wheat_wgSEC1_virNOG_elut.tidy	wgSEC1	wgSEC1_37_1a_09192015	ENOG411DY4B	4	17.7050304269	wheat	0.009302325581395349	0.5	0.1400686185742816	0.11162790697674418
wheat_wgSEC1_virNOG_elut.tidy	wgSEC1	wgSEC1_37_1a_09192015	ENOG411DY4E	1	25.5203898302	wheat	0.002325581395348837	1	0.6894494515030043	1
wheat_wgSEC1_virNOG_elut.tidy	wgSEC1	wgSEC1_37_1a_09192015	ENOG411DY4N	1	113.064018102	wheat	0.002325581395348837	0.021739130434782608	0.06241330525793816	0.02682170542635659
wheat_wgSEC1_virNOG_elut.tidy	wgSEC1	wgSEC1_37_1a_09192015	ENOG411DY5A	2	439.806872996	wheat	0.004651162790697674	0.4	0.18350759772277328	0.19689922480620156
wheat_wgSEC1_virNOG_elut.tidy	wgSEC1	wgSEC1_37_1a_09192015	ENOG411DY5X	3	745.299547898	wheat	0.0069767441860465115	0.06382978723404255	0.28274465985589103	0.1419972640218878
wheat_wgSEC1_virNOG_elut.tidy	wgSEC1	wgSEC1_37_1a_09192015	ENOG411DY6H	5	297.337352442	wheat	0.011627906976744186	1	1	1
wheat_wgSEC1_virNOG_elut.tidy	wgSEC1	wgSEC1_37_1a_09192015	ENOG411DY78	1	31.330813173	wheat	0.002325581395348837	0.014285714285714285	0.02975886208036478	0.021561461794019934
wheat_wgSEC1_virNOG_elut.tidy	wgSEC1	wgSEC1_37_1a_09192015	ENOG411DY81	1	85.1699966447	wheat	0.002325581395348837	0.14285714285714285	0.15620950811722875	0.1681063122923588
wheat_wgSEC1_virNOG_elut.tidy	wgSEC1	wgSEC1_37_1a_09192015	ENOG411DY82	1	41.1043993083	wheat	0.002325581395348837	1	0.9437376075607439	1
wheat_wgSEC1_virNOG_elut.tidy	wgSEC1	wgSEC1_37_1a_09192015	ENOG411DY89	39	1476.50714015	wheat	0.09069767441860466	0.46987951807228917	0.24895152352523328	0.3325581395348838
wheat_wgSEC1_virNOG_elut.tidy	wgSEC1	wgSEC1_37_1a_09192015	ENOG411DY8T	1	165.622121755	wheat	0.002325581395348837	1	0.5949105302947848	0.413953488372093
wheat_wgSEC1_virNOG_elut.tidy	wgSEC1	wgSEC1_37_1a_09192015	ENOG411DY8X	1	298.991514537	wheat	0.002325581395348837	1	1	0.9116279069767442
wheat_wgSEC1_virNOG_elut.tidy	wgSEC1	wgSEC1_37_1a_09192015	ENOG411DY9P	35	8088.38719149	wheat	0.08139534883720931	1	1	1
wheat_wgSEC1_virNOG_elut.tidy	wgSEC1	wgSEC1_37_1a_09192015	ENOG411DYAG	2	145.032947503	wheat	0.004651162790697674	0.05	0.10248734199695457	0.29244186046511633
wheat_wgSEC1_virNOG_elut.tidy	wgSEC1	wgSEC1_37_1a_09192015	ENOG411DYAJ	1	190.765538868	wheat	0.002325581395348837	0.023255813953488372	0.09074120316602444	0.05608436992969172
wheat_wgSEC1_virNOG_elut.tidy	wgSEC1	wgSEC1_37_1a_09192015	ENOG411DYCE	3	62.0145472874	wheat	0.0069767441860465115	0.6	0.5444652936283422	0.586046511627907
wheat_wgSEC1_virNOG_elut.tidy	wgSEC1	wgSEC1_37_1a_09192015	ENOG411DYE0	1	30.2987861611	wheat	0.002325581395348837	0.25	0.12044753255613495	0.2837209302325581
wheat_wgSEC1_virNOG_elut.tidy	wgSEC1	wgSEC1_37_1a_09192015	ENOG411DYFF	4	5.55966132458	wheat	0.009302325581395349	0.3076923076923077	0.12235518870666356	0.3069767441860465
wheat_wgSEC1_virNOG_elut.tidy	wgSEC1	wgSEC1_37_1a_09192015	ENOG411DYFG	4	942.095982786	wheat	0.009302325581395349	1	1	1
wheat_wgSEC1_virNOG_elut.tidy	wgSEC1	wgSEC1_37_1a_09192015	ENOG411DYGC	1	30.7864088836	wheat	0.002325581395348837	0.3333333333333333	0.13457223833053839	0.23953488372093024
wheat_wgSEC1_virNOG_elut.tidy	wgSEC1	wgSEC1_37_1a_09192015	ENOG411DYGU	1	305.953127431	wheat	0.002325581395348837	0.5	0.5949105302935892	0.413953488372093
wheat_wgSEC1_virNOG_elut.tidy	wgSEC1	wgSEC1_37_1a_09192015	ENOG411DYH9	1	16.8648034621	wheat	0.002325581395348837	0.3333333333333333	0.4087548295518191	0.40232558139534885
wheat_wgSEC1_virNOG_elut.tidy	wgSEC1	wgSEC1_37_1a_09192015	ENOG411DYHA	1	56.2373622378	wheat	0.002325581395348837	0.1	0.09651740664604536	0.11209302325581395
wheat_wgSEC1_virNOG_elut.tidy	wgSEC1	wgSEC1_37_1a_09192015	ENOG411DYHQ	1	27.9924712826	wheat	0.002325581395348837	1	0.3872414174716197	0.586046511627907
wheat_wgSEC1_virNOG_elut.tidy	wgSEC1	wgSEC1_37_1a_09192015	ENOG411DYHZ	430	26873.3488825	wheat	1	0.4858757062146893	0.730649495543674	1
wheat_wgSEC1_virNOG_elut.tidy	wgSEC1	wgSEC1_37_1a_09192015	ENOG411DYI3	2	5.47377792139	wheat	0.004651162790697674	0.4	0.37474532796776977	0.586046511627907
wheat_wgSEC1_virNOG_elut.tidy	wgSEC1	wgSEC1_37_1a_09192015	ENOG411DYI6	4	618.207143041	wheat	0.009302325581395349	0.6666666666666666	0.18148843120860012	0.2069767441860465
wheat_wgSEC1_virNOG_elut.tidy	wgSEC1	wgSEC1_37_1a_09192015	ENOG411DYIH	7	468.88707863	wheat	0.01627906976744186	0.5	0.22888064011238876	0.35452196382428935
wheat_wgSEC1_virNOG_elut.tidy	wgSEC1	wgSEC1_37_1a_09192015	ENOG411DYIM	1	89.915873487	wheat	0.002325581395348837	1	0.5524169209883764	0.413953488372093
wheat_wgSEC1_virNOG_elut.tidy	wgSEC1	wgSEC1_37_1a_09192015	ENOG411DYJC	4	863.906357671	wheat	0.009302325581395349	0.05063291139240506	0.2006827815218921	0.09085271317829458
wheat_wgSEC1_virNOG_elut.tidy	wgSEC1	wgSEC1_37_1a_09192015	ENOG411DYK8	9	442.461642853	wheat	0.020930232558139535	0.016697588126159554	0.04966180937646385	0.04900547957026362
wheat_wgSEC1_virNOG_elut.tidy	wgSEC1	wgSEC1_37_1a_09192015	ENOG411DYKA	1	16.3993344322	wheat	0.002325581395348837	1	0.1522430226145379	0.29534883720930233
wheat_wgSEC1_virNOG_elut.tidy	wgSEC1	wgSEC1_37_1a_09192015	ENOG411DYMQ	1	78.3946931713	wheat	0.002325581395348837	0.058823529411764705	0.28976707624494463	0.16990424076607386
wheat_wgSEC1_virNOG_elut.tidy	wgSEC1	wgSEC1_37_1a_09192015	ENOG411DYMU	1	145.092085209	wheat	0.002325581395348837	1	0.726907286892836	1
wheat_wgSEC1_virNOG_elut.tidy	wgSEC1	wgSEC1_37_1a_09192015	ENOG411DYMV	1	57.7066885471	wheat	0.002325581395348837	1	0.13392582450223384	0.19534883720930232
wheat_wgSEC1_virNOG_elut.tidy	wgSEC1	wgSEC1_37_1a_09192015	ENOG411DYP7	3	11.6609396677	wheat	0.0069767441860465115	0.75	0.3205971557259224	0.5930232558139535
wheat_wgSEC1_virNOG_elut.tidy	wgSEC1	wgSEC1_37_1a_09192015	ENOG411DYQA	191	17245.4034278	wheat	0.4441860465116279	1	1	1
wheat_wgSEC1_virNOG_elut.tidy	wgSEC1	wgSEC1_37_1a_09192015	ENOG411DYQV	1	91.5042904409	wheat	0.002325581395348837	1	0.2532944941675366	0.19534883720930232
wheat_wgSEC1_virNOG_elut.tidy	wgSEC1	wgSEC1_37_1a_09192015	ENOG411DYR7	2	8.2599267883	wheat	0.004651162790697674	0.4	0.5690082970173631	0.5906976744186047
wheat_wgSEC1_virNOG_elut.tidy	wgSEC1	wgSEC1_37_1a_09192015	ENOG411DYRG	2	581.159977105	wheat	0.004651162790697674	0.005154639175257732	0.01394681108998019	0.016315032366339008
wheat_wgSEC1_virNOG_elut.tidy	wgSEC1	wgSEC1_37_1a_09192015	ENOG411DYRJ	1	4.37403973105	wheat	0.002325581395348837	0.3333333333333333	0.12004828688116899	0.3736434108527132
wheat_wgSEC1_virNOG_elut.tidy	wgSEC1	wgSEC1_37_1a_09192015	ENOG411DYSF	4	1154.3576331	wheat	0.009302325581395349	0.12903225806451613	0.054845405035914334	0.051744186046511625
wheat_wgSEC1_virNOG_elut.tidy	wgSEC1	wgSEC1_37_1a_09192015	ENOG411DYU1	2	58.1250072443	wheat	0.004651162790697674	0.2857142857142857	0.5236982359501245	0.9043189368770763
wheat_wgSEC1_virNOG_elut.tidy	wgSEC1	wgSEC1_37_1a_09192015	ENOG411DYU4	1	217.98725818	wheat	0.002325581395348837	1	1	1
wheat_wgSEC1_virNOG_elut.tidy	wgSEC1	wgSEC1_37_1a_09192015	ENOG411DYUB	2	315.845862461	wheat	0.004651162790697674	0.006230529595015576	0.01963713069447676	0.03338404694631602
wheat_wgSEC1_virNOG_elut.tidy	wgSEC1	wgSEC1_37_1a_09192015	ENOG411DYWE	265	2694.16998776	wheat	0.6162790697674418	1	0.6402623048255838	1
wheat_wgSEC1_virNOG_elut.tidy	wgSEC1	wgSEC1_37_1a_09192015	ENOG411DYWM	5	591.693612961	wheat	0.011627906976744186	0.7142857142857143	0.3560200482484831	0.45581395348837206
wheat_wgSEC1_virNOG_elut.tidy	wgSEC1	wgSEC1_37_1a_09192015	ENOG411DYWN	1	108.366996579	wheat	0.002325581395348837	0.3333333333333333	0.18350759772378564	0.23953488372093024
wheat_wgSEC1_virNOG_elut.tidy	wgSEC1	wgSEC1_37_1a_09192015	ENOG411DYWQ	3	132.557814327	wheat	0.0069767441860465115	1	0.4556763518443427	0.7255813953488371
wheat_wgSEC1_virNOG_elut.tidy	wgSEC1	wgSEC1_37_1a_09192015	ENOG411DYWW	1	100.839562611	wheat	0.002325581395348837	1	1	1
wheat_wgSEC1_virNOG_elut.tidy	wgSEC1	wgSEC1_37_1a_09192015	ENOG411DYX1	1	25.276048804	wheat	0.002325581395348837	1	1	1
wheat_wgSEC1_virNOG_elut.tidy	wgSEC1	wgSEC1_37_1a_09192015	ENOG411DYX5	1	7.31312921756	wheat	0.002325581395348837	0.3333333333333333	0.2776249141374788	0.3736434108527132
wheat_wgSEC1_virNOG_elut.tidy	wgSEC1	wgSEC1_37_1a_09192015	ENOG411DYXP	12	1746.22827406	wheat	0.027906976744186046	0.0916030534351145	0.10043944017951333	0.09560211835137002
wheat_wgSEC1_virNOG_elut.tidy	wgSEC1	wgSEC1_37_1a_09192015	ENOG411DYXW	33	5136.99282246	wheat	0.07674418604651163	0.7857142857142857	1	1
wheat_wgSEC1_virNOG_elut.tidy	wgSEC1	wgSEC1_37_1a_09192015	ENOG411DYYD	1	40.3621550033	wheat	0.002325581395348837	0.047619047619047616	0.07824632398017822	0.278516057585825
wheat_wgSEC1_virNOG_elut.tidy	wgSEC1	wgSEC1_37_1a_09192015	ENOG411DYYS	5	774.332419833	wheat	0.011627906976744186	0.032467532467532464	0.10902009219711474	0.04154849688031764
wheat_wgSEC1_virNOG_elut.tidy	wgSEC1	wgSEC1_37_1a_09192015	ENOG411DZ0E	1	13.6777819652	wheat	0.002325581395348837	1	0.06320544635578647	0.20232558139534884
wheat_wgSEC1_virNOG_elut.tidy	wgSEC1	wgSEC1_37_1a_09192015	ENOG411DZ1X	1	6.13518317464	wheat	0.002325581395348837	0.16666666666666666	0.07744939495829531	0.16093023255813954
wheat_wgSEC1_virNOG_elut.tidy	wgSEC1	wgSEC1_37_1a_09192015	ENOG411DZ2I	15	380.282719313	wheat	0.03488372093023256	0.30612244897959184	0.4102571212611807	0.34314190792596105
wheat_wgSEC1_virNOG_elut.tidy	wgSEC1	wgSEC1_37_1a_09192015	ENOG411DZ34	1	93.7700350409	wheat	0.002325581395348837	1	0.31164491129069866	0.2720930232558139
wheat_wgSEC1_virNOG_elut.tidy	wgSEC1	wgSEC1_37_1a_09192015	ENOG411DZ36	1	107.767400508	wheat	0.002325581395348837	1	1	1
wheat_wgSEC1_virNOG_elut.tidy	wgSEC1	wgSEC1_37_1a_09192015	ENOG411DZ3C	2	13.1670711014	wheat	0.004651162790697674	0.6666666666666666	0.6354736536490055	0.19689922480620156
wheat_wgSEC1_virNOG_elut.tidy	wgSEC1	wgSEC1_37_1a_09192015	ENOG411DZ3D	33	1563.69818773	wheat	0.07674418604651163	0.5689655172413793	0.4539404419319484	0.3627906976744186
wheat_wgSEC1_virNOG_elut.tidy	wgSEC1	wgSEC1_37_1a_09192015	ENOG411DZ50	1	6.99337956405	wheat	0.002325581395348837	0.2	0.1411576687181849	0.10348837209302325
wheat_wgSEC1_virNOG_elut.tidy	wgSEC1	wgSEC1_37_1a_09192015	ENOG411DZ5E	2	404.65017005	wheat	0.004651162790697674	0.09090909090909091	0.22441945460510948	0.06489479512735327
wheat_wgSEC1_virNOG_elut.tidy	wgSEC1	wgSEC1_37_1a_09192015	ENOG411DZ5R	2	116.19831475	wheat	0.004651162790697674	1	1	1
wheat_wgSEC1_virNOG_elut.tidy	wgSEC1	wgSEC1_37_1a_09192015	ENOG411DZ5X	3	143.514584151	wheat	0.0069767441860465115	0.03529411764705882	0.1239246076565145	0.10358413132694938
wheat_wgSEC1_virNOG_elut.tidy	wgSEC1	wgSEC1_37_1a_09192015	ENOG411DZ68	11	1104.00021944	wheat	0.02558139534883721	0.7333333333333333	1	0.822015503875969
wheat_wgSEC1_virNOG_elut.tidy	wgSEC1	wgSEC1_37_1a_09192015	ENOG411DZ78	60	2056.1612077	wheat	0.13953488372093023	0.04830917874396135	0.13200659331594106	0.13953488372093023
wheat_wgSEC1_virNOG_elut.tidy	wgSEC1	wgSEC1_37_1a_09192015	ENOG411DZ79	2	80.3734313002	wheat	0.004651162790697674	0.02631578947368421	0.033577678881261216	0.033659730722154224
wheat_wgSEC1_virNOG_elut.tidy	wgSEC1	wgSEC1_37_1a_09192015	ENOG411DZ99	2	201.1583942	wheat	0.004651162790697674	0.6666666666666666	0.6712280896380943	0.9116279069767442
wheat_wgSEC1_virNOG_elut.tidy	wgSEC1	wgSEC1_37_1a_09192015	ENOG411DZA0	1	266.566991584	wheat	0.002325581395348837	0.25	0.04419997551362766	0.04941860465116279
wheat_wgSEC1_virNOG_elut.tidy	wgSEC1	wgSEC1_37_1a_09192015	ENOG411DZAF	1	32.8380811573	wheat	0.002325581395348837	0.5	1	0.4558139534883721
wheat_wgSEC1_virNOG_elut.tidy	wgSEC1	wgSEC1_37_1a_09192015	ENOG411DZB8	8	1057.35245982	wheat	0.018604651162790697	1	0.7408681285659183	0.7813953488372093
wheat_wgSEC1_virNOG_elut.tidy	wgSEC1	wgSEC1_37_1a_09192015	ENOG411DZBW	1	142.710737972	wheat	0.002325581395348837	0.020833333333333332	0.05318809703958097	0.015846403461330448
wheat_wgSEC1_virNOG_elut.tidy	wgSEC1	wgSEC1_37_1a_09192015	ENOG411DZC1	1	56.8462852855	wheat	0.002325581395348837	0.5	0.2926312984296924	0.2930232558139535
wheat_wgSEC1_virNOG_elut.tidy	wgSEC1	wgSEC1_37_1a_09192015	ENOG411DZCF	1	18.6305876171	wheat	0.002325581395348837	0.06666666666666667	0.14349195482399876	0.08940568475452196
wheat_wgSEC1_virNOG_elut.tidy	wgSEC1	wgSEC1_37_1a_09192015	ENOG411DZCG	3	20.8925487921	wheat	0.0069767441860465115	0.75	0.6661047587077266	0.586046511627907
wheat_wgSEC1_virNOG_elut.tidy	wgSEC1	wgSEC1_37_1a_09192015	ENOG411DZCJ	1	54.028187291	wheat	0.002325581395348837	1	1	1
wheat_wgSEC1_virNOG_elut.tidy	wgSEC1	wgSEC1_37_1a_09192015	ENOG411DZCP	4	32.0191566689	wheat	0.009302325581395349	1	0.28979598270758045	0.3953488372093023
wheat_wgSEC1_virNOG_elut.tidy	wgSEC1	wgSEC1_37_1a_09192015	ENOG411DZD2	2	457.353510921	wheat	0.004651162790697674	1	1	1
wheat_wgSEC1_virNOG_elut.tidy	wgSEC1	wgSEC1_37_1a_09192015	ENOG411DZDH	4	181.52061061	wheat	0.009302325581395349	0.6666666666666666	0.83153458033549	0.7472868217054264
wheat_wgSEC1_virNOG_elut.tidy	wgSEC1	wgSEC1_37_1a_09192015	ENOG411DZEA	1	36.3774749902	wheat	0.002325581395348837	1	0.14673855279182643	0.19534883720930232
wheat_wgSEC1_virNOG_elut.tidy	wgSEC1	wgSEC1_37_1a_09192015	ENOG411DZES	1	71.9700858472	wheat	0.002325581395348837	1	1	1
wheat_wgSEC1_virNOG_elut.tidy	wgSEC1	wgSEC1_37_1a_09192015	ENOG411DZF5	1	370.528777958	wheat	0.002325581395348837	1	1	1
wheat_wgSEC1_virNOG_elut.tidy	wgSEC1	wgSEC1_37_1a_09192015	ENOG411DZF7	1	1.67864709952	wheat	0.002325581395348837	0.16666666666666666	0.1983035100975218	0.13798449612403102
wheat_wgSEC1_virNOG_elut.tidy	wgSEC1	wgSEC1_37_1a_09192015	ENOG411DZG6	2	270.5161322	wheat	0.004651162790697674	0.08	0.044493650516651315	0.0345514950166113
wheat_wgSEC1_virNOG_elut.tidy	wgSEC1	wgSEC1_37_1a_09192015	ENOG411DZGP	2	4.21741811901	wheat	0.004651162790697674	0.4	0.17193640851355763	0.413953488372093
wheat_wgSEC1_virNOG_elut.tidy	wgSEC1	wgSEC1_37_1a_09192015	ENOG411DZGV	2	43.430566787	wheat	0.004651162790697674	0.6666666666666666	0.3367530809314976	0.9116279069767442
wheat_wgSEC1_virNOG_elut.tidy	wgSEC1	wgSEC1_37_1a_09192015	ENOG411DZH4	3	363.220432002	wheat	0.0069767441860465115	0.037037037037037035	0.05399785676630785	0.040914465904611744
wheat_wgSEC1_virNOG_elut.tidy	wgSEC1	wgSEC1_37_1a_09192015	ENOG411DZH8	5	954.76281953	wheat	0.011627906976744186	0.20833333333333334	0.3291491047158545	0.2802325581395349
wheat_wgSEC1_virNOG_elut.tidy	wgSEC1	wgSEC1_37_1a_09192015	ENOG411DZHB	1	9.41516968067	wheat	0.002325581395348837	0.25	0.18166881313448988	0.2720930232558139
wheat_wgSEC1_virNOG_elut.tidy	wgSEC1	wgSEC1_37_1a_09192015	ENOG411DZHV	1	46.9585673743	wheat	0.002325581395348837	0.012195121951219513	0.0375377864718426	0.014497773379515091
wheat_wgSEC1_virNOG_elut.tidy	wgSEC1	wgSEC1_37_1a_09192015	ENOG411DZI3	6	64.8950294927	wheat	0.013953488372093023	0.07228915662650602	0.11980614002277867	0.05816755393667694
wheat_wgSEC1_virNOG_elut.tidy	wgSEC1	wgSEC1_37_1a_09192015	ENOG411DZJB	1	78.6214808332	wheat	0.002325581395348837	0.008928571428571428	0.02270053590442478	0.026204318936877077
wheat_wgSEC1_virNOG_elut.tidy	wgSEC1	wgSEC1_37_1a_09192015	ENOG411DZJP	3	4.9322320244	wheat	0.0069767441860465115	0.42857142857142855	0.1158975537471204	0.2302325581395349
wheat_wgSEC1_virNOG_elut.tidy	wgSEC1	wgSEC1_37_1a_09192015	ENOG411DZJX	1	2.17451518643	wheat	0.002325581395348837	0.14285714285714285	0.07435934865365157	0.10116279069767442
wheat_wgSEC1_virNOG_elut.tidy	wgSEC1	wgSEC1_37_1a_09192015	ENOG411DZK5	1	11.1143331208	wheat	0.002325581395348837	0.3333333333333333	0.1247732964564755	0.19534883720930232
wheat_wgSEC1_virNOG_elut.tidy	wgSEC1	wgSEC1_37_1a_09192015	ENOG411DZKN	1	170.852294021	wheat	0.002325581395348837	1	1	1
wheat_wgSEC1_virNOG_elut.tidy	wgSEC1	wgSEC1_37_1a_09192015	ENOG411DZM8	1	8.10737658941	wheat	0.002325581395348837	0.1111111111111111	0.12138375983286805	0.1149501661129568
wheat_wgSEC1_virNOG_elut.tidy	wgSEC1	wgSEC1_37_1a_09192015	ENOG411DZMJ	1	192.51279835	wheat	0.002325581395348837	0.5	0.22992459162329493	0.24186046511627907
wheat_wgSEC1_virNOG_elut.tidy	wgSEC1	wgSEC1_37_1a_09192015	ENOG411DZN0	1	108.428871077	wheat	0.002325581395348837	1	0.17410357185284944	0.19534883720930232
wheat_wgSEC1_virNOG_elut.tidy	wgSEC1	wgSEC1_37_1a_09192015	ENOG411DZNA	2	87.1624909156	wheat	0.004651162790697674	1	0.31349901392400664	0.2837209302325581
wheat_wgSEC1_virNOG_elut.tidy	wgSEC1	wgSEC1_37_1a_09192015	ENOG411DZNF	1	5.21235832772	wheat	0.002325581395348837	0.5	0.09612302737887665	0.19534883720930232
wheat_wgSEC1_virNOG_elut.tidy	wgSEC1	wgSEC1_37_1a_09192015	ENOG411DZNH	1	107.554606778	wheat	0.002325581395348837	0.5	0.30656612216337653	0.2930232558139535
wheat_wgSEC1_virNOG_elut.tidy	wgSEC1	wgSEC1_37_1a_09192015	ENOG411DZNJ	4	270.128850694	wheat	0.009302325581395349	0.030303030303030304	0.06837891435502158	0.029625884732052576
wheat_wgSEC1_virNOG_elut.tidy	wgSEC1	wgSEC1_37_1a_09192015	ENOG411DZNN	1	250.134779774	wheat	0.002325581395348837	1	0.17384930310632912	0.23953488372093024
wheat_wgSEC1_virNOG_elut.tidy	wgSEC1	wgSEC1_37_1a_09192015	ENOG411DZNX	1	11.7587306921	wheat	0.002325581395348837	0.2	0.17384930310607652	0.14186046511627906
wheat_wgSEC1_virNOG_elut.tidy	wgSEC1	wgSEC1_37_1a_09192015	ENOG411DZPD	2	94.7640034953	wheat	0.004651162790697674	1	1	1
wheat_wgSEC1_virNOG_elut.tidy	wgSEC1	wgSEC1_37_1a_09192015	ENOG411DZQ1	1	1.46402393771	wheat	0.002325581395348837	0.16666666666666666	0.015345667390855149	0.03255813953488372
wheat_wgSEC1_virNOG_elut.tidy	wgSEC1	wgSEC1_37_1a_09192015	ENOG411DZQ6	1	82.1590052801	wheat	0.002325581395348837	1	0.22280413136928645	0.3116279069767442
wheat_wgSEC1_virNOG_elut.tidy	wgSEC1	wgSEC1_37_1a_09192015	ENOG411DZQS	1	121.197564353	wheat	0.002325581395348837	0.5	0.7275148496626621	0.708139534883721
wheat_wgSEC1_virNOG_elut.tidy	wgSEC1	wgSEC1_37_1a_09192015	ENOG411DZRG	4	200.022197878	wheat	0.009302325581395349	1	1	1
wheat_wgSEC1_virNOG_elut.tidy	wgSEC1	wgSEC1_37_1a_09192015	ENOG411DZRN	18	3588.56556622	wheat	0.04186046511627907	0.15384615384615385	0.2504875159356132	0.14261763115197404
wheat_wgSEC1_virNOG_elut.tidy	wgSEC1	wgSEC1_37_1a_09192015	ENOG411DZSS	1	268.362605122	wheat	0.002325581395348837	1	0.28469416786049995	0.3116279069767442
wheat_wgSEC1_virNOG_elut.tidy	wgSEC1	wgSEC1_37_1a_09192015	ENOG411DZST	1	13.9545204895	wheat	0.002325581395348837	0.08333333333333333	0.0907442156046455	0.07596899224806201
wheat_wgSEC1_virNOG_elut.tidy	wgSEC1	wgSEC1_37_1a_09192015	ENOG411DZT9	1	18.0401358406	wheat	0.002325581395348837	0.020833333333333332	0.023872100230425658	0.0314437984496124
wheat_wgSEC1_virNOG_elut.tidy	wgSEC1	wgSEC1_37_1a_09192015	ENOG411DZUG	1	34.5054237364	wheat	0.002325581395348837	1	0.46417411625759164	0.2837209302325581
wheat_wgSEC1_virNOG_elut.tidy	wgSEC1	wgSEC1_37_1a_09192015	ENOG411DZUJ	1	231.870970457	wheat	0.002325581395348837	0.058823529411764705	0.1073593928597577	0.047332421340629274
wheat_wgSEC1_virNOG_elut.tidy	wgSEC1	wgSEC1_37_1a_09192015	ENOG411DZUX	1	486.92903796	wheat	0.002325581395348837	1	1	1
wheat_wgSEC1_virNOG_elut.tidy	wgSEC1	wgSEC1_37_1a_09192015	ENOG411DZV1	1	66.3541727859	wheat	0.002325581395348837	1	1	1
wheat_wgSEC1_virNOG_elut.tidy	wgSEC1	wgSEC1_37_1a_09192015	ENOG411DZV3	5	901.313343403	wheat	0.011627906976744186	0.028409090909090908	0.105811147481656	0.06851215644820295
wheat_wgSEC1_virNOG_elut.tidy	wgSEC1	wgSEC1_37_1a_09192015	ENOG411DZXU	25	4521.11273239	wheat	0.05813953488372093	0.06631299734748011	0.23936858007403675	0.19153661094318672
wheat_wgSEC1_virNOG_elut.tidy	wgSEC1	wgSEC1_37_1a_09192015	ENOG411DZZB	2	5.76319483033	wheat	0.004651162790697674	0.18181818181818182	0.30248071868184917	0.10348837209302325
wheat_wgSEC1_virNOG_elut.tidy	wgSEC1	wgSEC1_37_1a_09192015	ENOG411E00C	4	252.864481217	wheat	0.009302325581395349	0.6666666666666666	1	1
wheat_wgSEC1_virNOG_elut.tidy	wgSEC1	wgSEC1_37_1a_09192015	ENOG411E00K	6	269.849836308	wheat	0.013953488372093023	0.01818181818181818	0.04771011861361265	0.052515856236786465
wheat_wgSEC1_virNOG_elut.tidy	wgSEC1	wgSEC1_37_1a_09192015	ENOG411E00M	1	43.9070367863	wheat	0.002325581395348837	0.0196078431372549	0.03279560527724534	0.07315010570824525
wheat_wgSEC1_virNOG_elut.tidy	wgSEC1	wgSEC1_37_1a_09192015	ENOG411E00Q	2	4.77633867564	wheat	0.004651162790697674	0.5	0.38816874416260744	0.48372093023255813
wheat_wgSEC1_virNOG_elut.tidy	wgSEC1	wgSEC1_37_1a_09192015	ENOG411E00S	2	74.1242653967	wheat	0.004651162790697674	0.5	0.7493838541801996	1
wheat_wgSEC1_virNOG_elut.tidy	wgSEC1	wgSEC1_37_1a_09192015	ENOG411E01X	1	60.9314134022	wheat	0.002325581395348837	0.5	1	0.8046511627906977
wheat_wgSEC1_virNOG_elut.tidy	wgSEC1	wgSEC1_37_1a_09192015	ENOG411E02M	1	46.9259009067	wheat	0.002325581395348837	0.045454545454545456	0.05816418705030451	0.045581395348837206
wheat_wgSEC1_virNOG_elut.tidy	wgSEC1	wgSEC1_37_1a_09192015	ENOG411E049	1	34.9470601407	wheat	0.002325581395348837	1	0.24106648410489073	0.19534883720930232
wheat_wgSEC1_virNOG_elut.tidy	wgSEC1	wgSEC1_37_1a_09192015	ENOG411E04C	25	3715.66489723	wheat	0.05813953488372093	0.49019607843137253	0.6856895099620178	0.6672203765227022
wheat_wgSEC1_virNOG_elut.tidy	wgSEC1	wgSEC1_37_1a_09192015	ENOG411E04P	1	566.196555768	wheat	0.002325581395348837	1	1	1
wheat_wgSEC1_virNOG_elut.tidy	wgSEC1	wgSEC1_37_1a_09192015	ENOG411E061	20	3030.90732094	wheat	0.046511627906976744	0.9523809523809523	0.9100540217773552	1
wheat_wgSEC1_virNOG_elut.tidy	wgSEC1	wgSEC1_37_1a_09192015	ENOG411E06D	3	14.7049236348	wheat	0.0069767441860465115	0.5	0.24109077552937003	0.2837209302325581
wheat_wgSEC1_virNOG_elut.tidy	wgSEC1	wgSEC1_37_1a_09192015	ENOG411E06V	22	4672.4029593	wheat	0.05116279069767442	1	0.894385567414719	0.8595348837209302
wheat_wgSEC1_virNOG_elut.tidy	wgSEC1	wgSEC1_37_1a_09192015	ENOG411E08P	1	42.7130735053	wheat	0.002325581395348837	1	0.15321098922286466	1
wheat_wgSEC1_virNOG_elut.tidy	wgSEC1	wgSEC1_37_1a_09192015	ENOG411E08U	1	50.5934580461	wheat	0.002325581395348837	1	1	1
wheat_wgSEC1_virNOG_elut.tidy	wgSEC1	wgSEC1_37_1a_09192015	ENOG411E09Y	4	89.9517321779	wheat	0.009302325581395349	1	1	1
wheat_wgSEC1_virNOG_elut.tidy	wgSEC1	wgSEC1_37_1a_09192015	ENOG411E0AA	1	12.2727717644	wheat	0.002325581395348837	0.3333333333333333	0.18350759772270367	0.2069767441860465
wheat_wgSEC1_virNOG_elut.tidy	wgSEC1	wgSEC1_37_1a_09192015	ENOG411E0AP	2	20.2526276474	wheat	0.004651162790697674	0.6666666666666666	0.16412080560250383	0.39069767441860465
wheat_wgSEC1_virNOG_elut.tidy	wgSEC1	wgSEC1_37_1a_09192015	ENOG411E0B1	7	1308.44655114	wheat	0.01627906976744186	0.3888888888888889	0.35078445930274216	0.33860465116279065
wheat_wgSEC1_virNOG_elut.tidy	wgSEC1	wgSEC1_37_1a_09192015	ENOG411E0BD	2	136.089725534	wheat	0.004651162790697674	0.058823529411764705	0.15944171760981815	0.14868217054263563
wheat_wgSEC1_virNOG_elut.tidy	wgSEC1	wgSEC1_37_1a_09192015	ENOG411E0CB	1	34.2314378839	wheat	0.002325581395348837	1	0.1255578300214983	0.23953488372093024
wheat_wgSEC1_virNOG_elut.tidy	wgSEC1	wgSEC1_37_1a_09192015	ENOG411E0CF	4	2833.0416754	wheat	0.009302325581395349	1	1	1
wheat_wgSEC1_virNOG_elut.tidy	wgSEC1	wgSEC1_37_1a_09192015	ENOG411E0D5	11	2430.0312065	wheat	0.02558139534883721	1	1	1
wheat_wgSEC1_virNOG_elut.tidy	wgSEC1	wgSEC1_37_1a_09192015	ENOG411E0DC	4	2108.48839171	wheat	0.009302325581395349	0.25	0.21242157970774037	0.20116279069767443
wheat_wgSEC1_virNOG_elut.tidy	wgSEC1	wgSEC1_37_1a_09192015	ENOG411E0DT	2	459.033900905	wheat	0.004651162790697674	1	0.3735163161971552	0.39069767441860465
wheat_wgSEC1_virNOG_elut.tidy	wgSEC1	wgSEC1_37_1a_09192015	ENOG411E0E2	2	35.853695454	wheat	0.004651162790697674	0.6666666666666666	0.8076747632152584	0.8046511627906977
wheat_wgSEC1_virNOG_elut.tidy	wgSEC1	wgSEC1_37_1a_09192015	ENOG411E0FG	2	112.91835459	wheat	0.004651162790697674	1	0.47587675931560885	1
wheat_wgSEC1_virNOG_elut.tidy	wgSEC1	wgSEC1_37_1a_09192015	ENOG411E0H6	4	130.582876688	wheat	0.009302325581395349	0.25	0.32381875484244615	0.3218604651162791
wheat_wgSEC1_virNOG_elut.tidy	wgSEC1	wgSEC1_37_1a_09192015	ENOG411E0JM	1	11.4215454867	wheat	0.002325581395348837	0.5	0.22337037687339484	0.19534883720930232
wheat_wgSEC1_virNOG_elut.tidy	wgSEC1	wgSEC1_37_1a_09192015	ENOG411E0JP	1	59.9863302349	wheat	0.002325581395348837	1	1	1
wheat_wgSEC1_virNOG_elut.tidy	wgSEC1	wgSEC1_37_1a_09192015	ENOG411E0KE	1	20.4828704579	wheat	0.002325581395348837	0.5	0.05437262154765267	0.23953488372093024
wheat_wgSEC1_virNOG_elut.tidy	wgSEC1	wgSEC1_37_1a_09192015	ENOG411E0MZ	1	96.5277828555	wheat	0.002325581395348837	1	1	1
wheat_wgSEC1_virNOG_elut.tidy	wgSEC1	wgSEC1_37_1a_09192015	ENOG411E0P2	3	83.2990180886	wheat	0.0069767441860465115	0.6	1	1
wheat_wgSEC1_virNOG_elut.tidy	wgSEC1	wgSEC1_37_1a_09192015	ENOG411E0QM	1	73.3061902265	wheat	0.002325581395348837	0.3333333333333333	0.44632126563232727	0.14186046511627906
wheat_wgSEC1_virNOG_elut.tidy	wgSEC1	wgSEC1_37_1a_09192015	ENOG411E0RJ	1	9.00807341607	wheat	0.002325581395348837	0.25	0.1468033076274268	0.19534883720930232
wheat_wgSEC1_virNOG_elut.tidy	wgSEC1	wgSEC1_37_1a_09192015	ENOG411E0S5	1	58.1606222288	wheat	0.002325581395348837	1	0.7424840246960803	1
wheat_wgSEC1_virNOG_elut.tidy	wgSEC1	wgSEC1_37_1a_09192015	ENOG411E0SB	1	20.5430524694	wheat	0.002325581395348837	1	1	0.9116279069767442
wheat_wgSEC1_virNOG_elut.tidy	wgSEC1	wgSEC1_37_1a_09192015	ENOG411E0SE	1	3.3841150764	wheat	0.002325581395348837	0.3333333333333333	0.08285024578960508	0.24186046511627907
wheat_wgSEC1_virNOG_elut.tidy	wgSEC1	wgSEC1_37_1a_09192015	ENOG411E0TD	1	2.81668102634	wheat	0.002325581395348837	0.25	0.11496229581148404	0.19534883720930232
wheat_wgSEC1_virNOG_elut.tidy	wgSEC1	wgSEC1_37_1a_09192015	ENOG411E0TT	1	85.2864966068	wheat	0.002325581395348837	0.5	0.3348145612558865	0.19534883720930232
wheat_wgSEC1_virNOG_elut.tidy	wgSEC1	wgSEC1_37_1a_09192015	ENOG411E0TX	1	376.558456023	wheat	0.002325581395348837	1	1	1
wheat_wgSEC1_virNOG_elut.tidy	wgSEC1	wgSEC1_37_1a_09192015	ENOG411E0UA	4	1364.76607236	wheat	0.009302325581395349	0.1111111111111111	0.15591273381252602	0.12454780361757106
wheat_wgSEC1_virNOG_elut.tidy	wgSEC1	wgSEC1_37_1a_09192015	ENOG411E0VP	2	13.3431327685	wheat	0.004651162790697674	0.6666666666666666	0.7131318315077064	1
wheat_wgSEC1_virNOG_elut.tidy	wgSEC1	wgSEC1_37_1a_09192015	ENOG411E0VU	1	4.02826242616	wheat	0.002325581395348837	0.05555555555555555	0.17104306583947493	0.13410852713178295
wheat_wgSEC1_virNOG_elut.tidy	wgSEC1	wgSEC1_37_1a_09192015	ENOG411E0WA	1	8.45633949648	wheat	0.002325581395348837	0.5	0.15362079869388703	0.19534883720930232
wheat_wgSEC1_virNOG_elut.tidy	wgSEC1	wgSEC1_37_1a_09192015	ENOG411E0Z4	1	162.93036643	wheat	0.002325581395348837	0.3333333333333333	1	1
wheat_wgSEC1_virNOG_elut.tidy	wgSEC1	wgSEC1_37_1a_09192015	ENOG411E0ZI	1	131.264567358	wheat	0.002325581395348837	0.16666666666666666	0.18675815809928417	0.19534883720930232
wheat_wgSEC1_virNOG_elut.tidy	wgSEC1	wgSEC1_37_1a_09192015	ENOG411E104	2	208.40366680100001	wheat	0.004651162790697674	1	1	1
wheat_wgSEC1_virNOG_elut.tidy	wgSEC1	wgSEC1_37_1a_09192015	ENOG411E10X	4	1995.95165005	wheat	0.009302325581395349	0.6666666666666666	1	1
wheat_wgSEC1_virNOG_elut.tidy	wgSEC1	wgSEC1_37_1a_09192015	ENOG411E11P	1	12.6675122781	wheat	0.002325581395348837	0.5	0.22233114059411155	0.19534883720930232
wheat_wgSEC1_virNOG_elut.tidy	wgSEC1	wgSEC1_37_1a_09192015	ENOG411E12K	1	62.5574991669	wheat	0.002325581395348837	1	1	0.413953488372093
wheat_wgSEC1_virNOG_elut.tidy	wgSEC1	wgSEC1_37_1a_09192015	ENOG411E13K	1	34.7345690994	wheat	0.002325581395348837	0.25	0.21459628551585178	0.2930232558139535
wheat_wgSEC1_virNOG_elut.tidy	wgSEC1	wgSEC1_37_1a_09192015	ENOG411E13X	1	158.932366531	wheat	0.002325581395348837	1	0.6797490550615857	0.8046511627906977
wheat_wgSEC1_virNOG_elut.tidy	wgSEC1	wgSEC1_37_1a_09192015	ENOG411E148	1	11.9977587276	wheat	0.002325581395348837	0.5	0.09074421560451419	0.10348837209302325
wheat_wgSEC1_virNOG_elut.tidy	wgSEC1	wgSEC1_37_1a_09192015	ENOG411E15G	6	260.916964851	wheat	0.013953488372093023	0.029850746268656716	0.08322794797195669	0.07198889274557446
wheat_wgSEC1_virNOG_elut.tidy	wgSEC1	wgSEC1_37_1a_09192015	ENOG411E15I	1	41.5704927115	wheat	0.002325581395348837	0.5	0.09107873742226222	0.09767441860465116
wheat_wgSEC1_virNOG_elut.tidy	wgSEC1	wgSEC1_37_1a_09192015	ENOG411E167	6	21.1340728281	wheat	0.013953488372093023	1	0.298075867926303	0.3953488372093023
wheat_wgSEC1_virNOG_elut.tidy	wgSEC1	wgSEC1_37_1a_09192015	ENOG411E178	2	134.219463112	wheat	0.004651162790697674	1	1	1
wheat_wgSEC1_virNOG_elut.tidy	wgSEC1	wgSEC1_37_1a_09192015	ENOG411E17J	1	5.56872184309	wheat	0.002325581395348837	1	0.13392582450209548	0.19534883720930232
wheat_wgSEC1_virNOG_elut.tidy	wgSEC1	wgSEC1_37_1a_09192015	ENOG411E17Z	1	30.6403377455	wheat	0.002325581395348837	0.1111111111111111	0.10942929863730848	0.12454780361757106
wheat_wgSEC1_virNOG_elut.tidy	wgSEC1	wgSEC1_37_1a_09192015	ENOG411E181	1	15.8040762181	wheat	0.002325581395348837	0.5	0.4385970420895352	0.10348837209302325
wheat_wgSEC1_virNOG_elut.tidy	wgSEC1	wgSEC1_37_1a_09192015	ENOG411E1C4	3	18.4416621866	wheat	0.0069767441860465115	1	1	0.9116279069767442
wheat_wgSEC1_virNOG_elut.tidy	wgSEC1	wgSEC1_37_1a_09192015	ENOG411E1EI	1	140.304090404	wheat	0.002325581395348837	1	1	1
wheat_wgSEC1_virNOG_elut.tidy	wgSEC1	wgSEC1_37_1a_09192015	ENOG411E1EK	1	36.2489798203	wheat	0.002325581395348837	0.5	0.1946109637302653	0.19534883720930232
wheat_wgSEC1_virNOG_elut.tidy	wgSEC1	wgSEC1_37_1a_09192015	ENOG411E1FH	36	3861.08810931	wheat	0.08372093023255814	0.04342581423401689	0.029678074311069662	0.08372093023255814
wheat_wgSEC1_virNOG_elut.tidy	wgSEC1	wgSEC1_37_1a_09192015	ENOG411E1H4	1	77.8588164311	wheat	0.002325581395348837	0.1111111111111111	0.18767942565236326	0.16770025839793282
wheat_wgSEC1_virNOG_elut.tidy	wgSEC1	wgSEC1_37_1a_09192015	ENOG411E1IB	1	15.3254870709	wheat	0.002325581395348837	0.3333333333333333	0.12641089271172049	0.10116279069767442
wheat_wgSEC1_virNOG_elut.tidy	wgSEC1	wgSEC1_37_1a_09192015	ENOG411E1IQ	1	113.029024596	wheat	0.002325581395348837	1	0.8888190471017636	1
wheat_wgSEC1_virNOG_elut.tidy	wgSEC1	wgSEC1_37_1a_09192015	ENOG411E1PA	1	7.32637258545	wheat	0.002325581395348837	1	1	1
wheat_wgSEC1_virNOG_elut.tidy	wgSEC1	wgSEC1_37_1a_09192015	ENOG411E1PW	1	74.1400502868	wheat	0.002325581395348837	1	1	1
wheat_wgSEC1_virNOG_elut.tidy	wgSEC1	wgSEC1_37_1a_09192015	ENOG411E1Q6	1	813.355854054	wheat	0.002325581395348837	1	1	1
wheat_wgSEC1_virNOG_elut.tidy	wgSEC1	wgSEC1_37_1a_09192015	ENOG411E1QH	2	68.8426046056	wheat	0.004651162790697674	1	1	1
wheat_wgSEC1_virNOG_elut.tidy	wgSEC1	wgSEC1_37_1a_09192015	ENOG411E1QZ	1	916.658580497	wheat	0.002325581395348837	1	1	1
wheat_wgSEC1_virNOG_elut.tidy	wgSEC1	wgSEC1_37_1a_09192015	ENOG411E1RE	1	12.5150430627	wheat	0.002325581395348837	1	0.18520611871013387	0.2720930232558139
wheat_wgSEC1_virNOG_elut.tidy	wgSEC1	wgSEC1_37_1a_09192015	ENOG411E1RR	1	15.9395027391	wheat	0.002325581395348837	0.2	0.5398643048869998	0.2837209302325581
wheat_wgSEC1_virNOG_elut.tidy	wgSEC1	wgSEC1_37_1a_09192015	ENOG411E1RY	10	410.258627015	wheat	0.023255813953488372	1	0.8440751051972134	1
wheat_wgSEC1_virNOG_elut.tidy	wgSEC1	wgSEC1_37_1a_09192015	ENOG411E1S7	13	1054.29703488	wheat	0.030232558139534883	0.057777777777777775	0.17525997256345055	0.16957105943152453
wheat_wgSEC1_virNOG_elut.tidy	wgSEC1	wgSEC1_37_1a_09192015	ENOG411E1TP	1	2.98358157746	wheat	0.002325581395348837	0.16666666666666666	0.13617292578235038	0.14186046511627906
wheat_wgSEC1_virNOG_elut.tidy	wgSEC1	wgSEC1_37_1a_09192015	ENOG411E1U2	4	307.210749502	wheat	0.009302325581395349	0.8	0.9978414964006527	0.8967441860465116
wheat_wgSEC1_virNOG_elut.tidy	wgSEC1	wgSEC1_37_1a_09192015	ENOG411E1U5	1	34.0509816755	wheat	0.002325581395348837	0.5	0.2160738051605535	0.2720930232558139
wheat_wgSEC1_virNOG_elut.tidy	wgSEC1	wgSEC1_37_1a_09192015	ENOG411E1U7	2	3.89048706235	wheat	0.004651162790697674	0.3333333333333333	0.18138819961448943	0.3116279069767442
wheat_wgSEC1_virNOG_elut.tidy	wgSEC1	wgSEC1_37_1a_09192015	ENOG411E1UX	2	32.2469561563	wheat	0.004651162790697674	1	0.689449451502988	1
wheat_wgSEC1_virNOG_elut.tidy	wgSEC1	wgSEC1_37_1a_09192015	ENOG411E1VH	1	135.724844666	wheat	0.002325581395348837	0.5	0.8473945801811422	1
wheat_wgSEC1_virNOG_elut.tidy	wgSEC1	wgSEC1_37_1a_09192015	ENOG411E1VP	2	1.7166242018	wheat	0.004651162790697674	0.02702702702702703	0.022431784596298673	0.06517913262099309
wheat_wgSEC1_virNOG_elut.tidy	wgSEC1	wgSEC1_37_1a_09192015	ENOG411E1VU	1	140.517188962	wheat	0.002325581395348837	0.05	0.048575175327066594	0.10232558139534884
wheat_wgSEC1_virNOG_elut.tidy	wgSEC1	wgSEC1_37_1a_09192015	ENOG411E1VX	2	81.2564101728	wheat	0.004651162790697674	0.009259259259259259	0.011485144183802802	0.013975021533161068
wheat_wgSEC1_virNOG_elut.tidy	wgSEC1	wgSEC1_37_1a_09192015	ENOG411E1XZ	1	71.9397059038	wheat	0.002325581395348837	1	1	1
wheat_wgSEC1_virNOG_elut.tidy	wgSEC1	wgSEC1_37_1a_09192015	ENOG411E1Y2	3	27.7259353514	wheat	0.0069767441860465115	0.6	0.060262435556109405	0.2837209302325581
wheat_wgSEC1_virNOG_elut.tidy	wgSEC1	wgSEC1_37_1a_09192015	ENOG411E1YN	8	1277.78941545	wheat	0.018604651162790697	0.015122873345935728	0.038144752086862466	0.05261353145469732
wheat_wgSEC1_virNOG_elut.tidy	wgSEC1	wgSEC1_37_1a_09192015	ENOG411E1ZY	1	76.5611694906	wheat	0.002325581395348837	1	0.8759032061843213	0.586046511627907
wheat_wgSEC1_virNOG_elut.tidy	wgSEC1	wgSEC1_37_1a_09192015	ENOG411E20S	1	20.593654413	wheat	0.002325581395348837	0.00909090909090909	0.007906136017071137	0.007466340269277845
wheat_wgSEC1_virNOG_elut.tidy	wgSEC1	wgSEC1_37_1a_09192015	ENOG411E225	1	8.54722858963	wheat	0.002325581395348837	0.5	1	0.9418604651162791
wheat_wgSEC1_virNOG_elut.tidy	wgSEC1	wgSEC1_37_1a_09192015	ENOG411E22W	1	72.7690705748	wheat	0.002325581395348837	1	0.4461828977220679	0.413953488372093
wheat_wgSEC1_virNOG_elut.tidy	wgSEC1	wgSEC1_37_1a_09192015	ENOG411E231	1	8.31126032021	wheat	0.002325581395348837	0.041666666666666664	0.10932184864322873	0.09767441860465116
wheat_wgSEC1_virNOG_elut.tidy	wgSEC1	wgSEC1_37_1a_09192015	ENOG411E232	1	11.6671627641	wheat	0.002325581395348837	0.3333333333333333	0.18114810394784073	0.2682170542635659
wheat_wgSEC1_virNOG_elut.tidy	wgSEC1	wgSEC1_37_1a_09192015	ENOG411E248	1	22.3480644506	wheat	0.002325581395348837	0.5	0.971141090311127	1
wheat_wgSEC1_virNOG_elut.tidy	wgSEC1	wgSEC1_37_1a_09192015	ENOG411E24R	1	381.264347396	wheat	0.002325581395348837	1	0.22994528942576445	0.3116279069767442
wheat_wgSEC1_virNOG_elut.tidy	wgSEC1	wgSEC1_37_1a_09192015	ENOG411E24U	1	65.1322950723	wheat	0.002325581395348837	1	1	1
wheat_wgSEC1_virNOG_elut.tidy	wgSEC1	wgSEC1_37_1a_09192015	ENOG411E24Z	1	46.8200998039	wheat	0.002325581395348837	0.5	1	0.40232558139534885
wheat_wgSEC1_virNOG_elut.tidy	wgSEC1	wgSEC1_37_1a_09192015	ENOG411E255	1	11.3532474399	wheat	0.002325581395348837	0.3333333333333333	0.6007757596341201	0.29534883720930233
wheat_wgSEC1_virNOG_elut.tidy	wgSEC1	wgSEC1_37_1a_09192015	ENOG411E28Y	4	1087.35025923	wheat	0.009302325581395349	0.8	1	0.9674418604651163
wheat_wgSEC1_virNOG_elut.tidy	wgSEC1	wgSEC1_37_1a_09192015	ENOG411E29W	1	89.905656935	wheat	0.002325581395348837	1	0.4242998821397418	0.627906976744186
wheat_wgSEC1_virNOG_elut.tidy	wgSEC1	wgSEC1_37_1a_09192015	ENOG411E2A4	1	12.6599299215	wheat	0.002325581395348837	0.3333333333333333	0.07967784784775447	0.10348837209302325
wheat_wgSEC1_virNOG_elut.tidy	wgSEC1	wgSEC1_37_1a_09192015	ENOG411E2AB	2	4.77973551687	wheat	0.004651162790697674	0.25	0.13253804768294086	0.19534883720930232
wheat_wgSEC1_virNOG_elut.tidy	wgSEC1	wgSEC1_37_1a_09192015	ENOG411E2B6	1	3.9413091421	wheat	0.002325581395348837	0.3333333333333333	0.1358558389046914	0.14186046511627906
wheat_wgSEC1_virNOG_elut.tidy	wgSEC1	wgSEC1_37_1a_09192015	ENOG411E2BG	1	3.30268523092	wheat	0.002325581395348837	0.2	0.041132333029289085	0.06589147286821706
wheat_wgSEC1_virNOG_elut.tidy	wgSEC1	wgSEC1_37_1a_09192015	ENOG411E2C8	3	60.9401284725	wheat	0.0069767441860465115	0.75	1	0.6069767441860465
wheat_wgSEC1_virNOG_elut.tidy	wgSEC1	wgSEC1_37_1a_09192015	ENOG411E2CQ	4	42.2461424571	wheat	0.009302325581395349	0.8	0.15507684314626094	0.1916279069767442
wheat_wgSEC1_virNOG_elut.tidy	wgSEC1	wgSEC1_37_1a_09192015	ENOG411E2D9	1	6.0148330187	wheat	0.002325581395348837	0.16666666666666666	0.24682426644445937	0.15193798449612403
wheat_wgSEC1_virNOG_elut.tidy	wgSEC1	wgSEC1_37_1a_09192015	ENOG411E2DJ	1	51.0971596225	wheat	0.002325581395348837	0.3333333333333333	0.4851187364038264	0.40232558139534885
wheat_wgSEC1_virNOG_elut.tidy	wgSEC1	wgSEC1_37_1a_09192015	ENOG411E2E1	2	366.112058617	wheat	0.004651162790697674	0.05714285714285714	0.09594322171323463	0.1009966777408638
wheat_wgSEC1_virNOG_elut.tidy	wgSEC1	wgSEC1_37_1a_09192015	ENOG411E2EG	1	3.73870575829	wheat	0.002325581395348837	0.16666666666666666	0.18031822161233213	0.09767441860465116
wheat_wgSEC1_virNOG_elut.tidy	wgSEC1	wgSEC1_37_1a_09192015	ENOG411E2F0	1	100.771737988	wheat	0.002325581395348837	0.5	0.23208705812742722	0.14186046511627906
wheat_wgSEC1_virNOG_elut.tidy	wgSEC1	wgSEC1_37_1a_09192015	ENOG411E2F2	2	109.71363002	wheat	0.004651162790697674	1	0.2852174228136312	0.5441860465116278
wheat_wgSEC1_virNOG_elut.tidy	wgSEC1	wgSEC1_37_1a_09192015	ENOG411E2FB	1	130.675354032	wheat	0.002325581395348837	1	0.28809840688229804	0.2720930232558139
wheat_wgSEC1_virNOG_elut.tidy	wgSEC1	wgSEC1_37_1a_09192015	ENOG411E2H4	2	259.66251389400003	wheat	0.004651162790697674	0.25	0.03749662656812949	0.06821705426356589
wheat_wgSEC1_virNOG_elut.tidy	wgSEC1	wgSEC1_37_1a_09192015	ENOG411E2HM	2	39.8526486222	wheat	0.004651162790697674	1	0.7445177252557693	1
wheat_wgSEC1_virNOG_elut.tidy	wgSEC1	wgSEC1_37_1a_09192015	ENOG411E2HX	2	6.24890599007	wheat	0.004651162790697674	0.25	0.22282842400715502	0.11813953488372093
wheat_wgSEC1_virNOG_elut.tidy	wgSEC1	wgSEC1_37_1a_09192015	ENOG411E2IF	1	7.05639715713	wheat	0.002325581395348837	0.5	0.8360894240846483	0.586046511627907
wheat_wgSEC1_virNOG_elut.tidy	wgSEC1	wgSEC1_37_1a_09192015	ENOG411E2IW	1	169.49295205	wheat	0.002325581395348837	1	0.46417411625811583	0.2837209302325581
wheat_wgSEC1_virNOG_elut.tidy	wgSEC1	wgSEC1_37_1a_09192015	ENOG411E2J0	94	5067.6018875	wheat	0.2186046511627907	0.8545454545454545	0.2735399225240109	0.3435215946843854
wheat_wgSEC1_virNOG_elut.tidy	wgSEC1	wgSEC1_37_1a_09192015	ENOG411E2JT	2	126.201910486	wheat	0.004651162790697674	0.6666666666666666	0.8315345803319958	0.7472868217054264
wheat_wgSEC1_virNOG_elut.tidy	wgSEC1	wgSEC1_37_1a_09192015	ENOG411E2K0	18	2070.55650732	wheat	0.04186046511627907	0.022988505747126436	0.057793973496498	0.05543972199946538
wheat_wgSEC1_virNOG_elut.tidy	wgSEC1	wgSEC1_37_1a_09192015	ENOG411E2K3	49	16308.4427193	wheat	0.11395348837209303	1	1	1
wheat_wgSEC1_virNOG_elut.tidy	wgSEC1	wgSEC1_37_1a_09192015	ENOG411E2KA	1	208.28713601	wheat	0.002325581395348837	0.25	0.1051560811945941	0.12093023255813953
wheat_wgSEC1_virNOG_elut.tidy	wgSEC1	wgSEC1_37_1a_09192015	ENOG411E2NU	16	3869.00979775	wheat	0.037209302325581395	0.18181818181818182	0.25427970775103576	0.1657505285412262
wheat_wgSEC1_virNOG_elut.tidy	wgSEC1	wgSEC1_37_1a_09192015	ENOG411E2NV	15	880.37794503	wheat	0.03488372093023256	0.10135135135135136	0.17082666730976004	0.2302325581395349
wheat_wgSEC1_virNOG_elut.tidy	wgSEC1	wgSEC1_37_1a_09192015	ENOG411E2Q4	2	16.1967747409	wheat	0.004651162790697674	1	0.5255892329735651	0.6232558139534884
wheat_wgSEC1_virNOG_elut.tidy	wgSEC1	wgSEC1_37_1a_09192015	ENOG411E2QA	9	96.3484558837	wheat	0.020930232558139535	0.17307692307692307	0.30977387250652483	0.3291754756871036
wheat_wgSEC1_virNOG_elut.tidy	wgSEC1	wgSEC1_37_1a_09192015	ENOG411E2QG	2	360.879117599	wheat	0.004651162790697674	0.045454545454545456	0.06498437627607581	0.035465116279069765
wheat_wgSEC1_virNOG_elut.tidy	wgSEC1	wgSEC1_37_1a_09192015	ENOG411E2QS	1	165.904271877	wheat	0.002325581395348837	0.016666666666666666	0.01307013178199122	0.019027484143763214
wheat_wgSEC1_virNOG_elut.tidy	wgSEC1	wgSEC1_37_1a_09192015	ENOG411E2QX	35	4863.56853427	wheat	0.08139534883720931	0.875	0.2866988369300864	0.3988372093023256
wheat_wgSEC1_virNOG_elut.tidy	wgSEC1	wgSEC1_37_1a_09192015	ENOG411E2RC	6	52.6331287072	wheat	0.013953488372093023	1	1	1
wheat_wgSEC1_virNOG_elut.tidy	wgSEC1	wgSEC1_37_1a_09192015	ENOG411E2S9	6	522.830033601	wheat	0.013953488372093023	0.11320754716981132	0.16389959694420742	0.23299692847740236
wheat_wgSEC1_virNOG_elut.tidy	wgSEC1	wgSEC1_37_1a_09192015	ENOG411E2SK	2	433.566951608	wheat	0.004651162790697674	0.06896551724137931	0.27858986593735435	0.1991980753809142
wheat_wgSEC1_virNOG_elut.tidy	wgSEC1	wgSEC1_37_1a_09192015	ENOG411E2TI	19	3486.26270549	wheat	0.044186046511627906	0.17592592592592593	0.07503406114530496	0.07282515073212747
wheat_wgSEC1_virNOG_elut.tidy	wgSEC1	wgSEC1_37_1a_09192015	ENOG411E2TN	4	1608.79638093	wheat	0.009302325581395349	0.21052631578947367	0.021029798059012422	0.03069767441860465
wheat_wgSEC1_virNOG_elut.tidy	wgSEC1	wgSEC1_37_1a_09192015	ENOG411E2TT	1	471.100075426	wheat	0.002325581395348837	1	0.9027068447118378	0.9116279069767442
wheat_wgSEC1_virNOG_elut.tidy	wgSEC1	wgSEC1_37_1a_09192015	ENOG411E2VM	9	1997.97447894	wheat	0.020930232558139535	0.6	0.8929415379568527	0.7255813953488371
wheat_wgSEC1_virNOG_elut.tidy	wgSEC1	wgSEC1_37_1a_09192015	ENOG411E2VQ	23	7133.45058683	wheat	0.053488372093023255	0.03758169934640523	0.16538536882872332	0.09242405195893569
wheat_wgSEC1_virNOG_elut.tidy	wgSEC1	wgSEC1_37_1a_09192015	ENOG411E2WF	1	150.376570799	wheat	0.002325581395348837	1	1	1
wheat_wgSEC1_virNOG_elut.tidy	wgSEC1	wgSEC1_37_1a_09192015	ENOG411E2WJ	1	41.6382026108	wheat	0.002325581395348837	0.006896551724137931	0.008590478394809779	0.016631916599839616
wheat_wgSEC1_virNOG_elut.tidy	wgSEC1	wgSEC1_37_1a_09192015	ENOG411E2WY	2	236.245894428	wheat	0.004651162790697674	0.2857142857142857	0.24141326525809897	0.320265780730897
wheat_wgSEC1_virNOG_elut.tidy	wgSEC1	wgSEC1_37_1a_09192015	ENOG411E2XE	2	365.327252489	wheat	0.004651162790697674	0.06060606060606061	0.29876700398287315	0.1149501661129568
wheat_wgSEC1_virNOG_elut.tidy	wgSEC1	wgSEC1_37_1a_09192015	ENOG411E2Y2	3	580.829866354	wheat	0.0069767441860465115	0.07142857142857142	0.10250874596650054	0.10058139534883721
wheat_wgSEC1_virNOG_elut.tidy	wgSEC1	wgSEC1_37_1a_09192015	ENOG411E2Y9	1	450.443143349	wheat	0.002325581395348837	1	1	1
wheat_wgSEC1_virNOG_elut.tidy	wgSEC1	wgSEC1_37_1a_09192015	ENOG411E2ZI	8	2497.77578661	wheat	0.018604651162790697	0.08421052631578947	0.19479074643090769	0.2266384778012685
wheat_wgSEC1_virNOG_elut.tidy	wgSEC1	wgSEC1_37_1a_09192015	ENOG411E316	2	159.047173203	wheat	0.004651162790697674	0.012738853503184714	0.022733637936779454	0.02559620796918975
wheat_wgSEC1_virNOG_elut.tidy	wgSEC1	wgSEC1_37_1a_09192015	ENOG411E32E	4	815.842303461	wheat	0.009302325581395349	0.027586206896551724	0.1038608434916839	0.07825377396980825
wheat_wgSEC1_virNOG_elut.tidy	wgSEC1	wgSEC1_37_1a_09192015	ENOG411E32J	34	4537.12461057	wheat	0.07906976744186046	0.85	0.2836847241617126	0.3261627906976744
wheat_wgSEC1_virNOG_elut.tidy	wgSEC1	wgSEC1_37_1a_09192015	ENOG411E32Z	9	209.614075693	wheat	0.020930232558139535	1	0.41950604590949714	0.6209302325581395
wheat_wgSEC1_virNOG_elut.tidy	wgSEC1	wgSEC1_37_1a_09192015	ENOG411E335	1	41.2739171825	wheat	0.002325581395348837	0.25	0.3447247257523323	0.413953488372093
wheat_wgSEC1_virNOG_elut.tidy	wgSEC1	wgSEC1_37_1a_09192015	ENOG411E33S	1	135.771623067	wheat	0.002325581395348837	1	1	1
wheat_wgSEC1_virNOG_elut.tidy	wgSEC1	wgSEC1_37_1a_09192015	ENOG411E35B	1	730.39355694	wheat	0.002325581395348837	0.029411764705882353	0.08920686535851642	0.026812585499316005
wheat_wgSEC1_virNOG_elut.tidy	wgSEC1	wgSEC1_37_1a_09192015	ENOG411E35V	8	2912.54942672	wheat	0.018604651162790697	0.03669724770642202	0.0414662722092963	0.05538724130573927
wheat_wgSEC1_virNOG_elut.tidy	wgSEC1	wgSEC1_37_1a_09192015	ENOG411E369	1	351.239624952	wheat	0.002325581395348837	0.02127659574468085	0.02649982726988768	0.027366143861546784
wheat_wgSEC1_virNOG_elut.tidy	wgSEC1	wgSEC1_37_1a_09192015	ENOG411E36A	8	3278.44054256	wheat	0.018604651162790697	0.38095238095238093	0.35078445930321034	0.4558139534883721
wheat_wgSEC1_virNOG_elut.tidy	wgSEC1	wgSEC1_37_1a_09192015	ENOG411E36W	2	385.533680095	wheat	0.004651162790697674	0.047619047619047616	0.1572013187673293	0.1239018087855297
wheat_wgSEC1_virNOG_elut.tidy	wgSEC1	wgSEC1_37_1a_09192015	ENOG411E37N	1	2.46826293092	wheat	0.002325581395348837	0.3333333333333333	0.19190662267558922	0.19534883720930232
wheat_wgSEC1_virNOG_elut.tidy	wgSEC1	wgSEC1_37_1a_09192015	ENOG411E387	1	253.186895778	wheat	0.002325581395348837	1	1	1
wheat_wgSEC1_virNOG_elut.tidy	wgSEC1	wgSEC1_37_1a_09192015	ENOG411E395	1	219.041402591	wheat	0.002325581395348837	0.07692307692307693	0.3753588513048972	0.15093023255813953
wheat_wgSEC1_virNOG_elut.tidy	wgSEC1	wgSEC1_37_1a_09192015	ENOG411E39U	3	115.232729236	wheat	0.0069767441860465115	1	1	1
wheat_wgSEC1_virNOG_elut.tidy	wgSEC1	wgSEC1_37_1a_09192015	ENOG411E3AG	1	97.1637190913	wheat	0.002325581395348837	1	1	1
wheat_wgSEC1_virNOG_elut.tidy	wgSEC1	wgSEC1_37_1a_09192015	ENOG411E3AJ	2	285.449362751	wheat	0.004651162790697674	0.25	0.20788364508395327	0.14186046511627906
wheat_wgSEC1_virNOG_elut.tidy	wgSEC1	wgSEC1_37_1a_09192015	ENOG411E3CG	1	78.0084969497	wheat	0.002325581395348837	0.2	0.2848397553736081	0.4116279069767442
wheat_wgSEC1_virNOG_elut.tidy	wgSEC1	wgSEC1_37_1a_09192015	ENOG411E3ED	1	64.4329539834	wheat	0.002325581395348837	0.5	0.27262789644191143	1
wheat_wgSEC1_virNOG_elut.tidy	wgSEC1	wgSEC1_37_1a_09192015	ENOG411E3EX	10	1838.74251388	wheat	0.023255813953488372	0.8333333333333334	0.3688506117140491	0.45581395348837206
wheat_wgSEC1_virNOG_elut.tidy	wgSEC1	wgSEC1_37_1a_09192015	ENOG411E3F4	3	684.557938453	wheat	0.0069767441860465115	1	1	0.8790697674418605
wheat_wgSEC1_virNOG_elut.tidy	wgSEC1	wgSEC1_37_1a_09192015	ENOG411E3G4	3	13.8914016692	wheat	0.0069767441860465115	0.15789473684210525	0.07139629475901624	0.04837209302325582
wheat_wgSEC1_virNOG_elut.tidy	wgSEC1	wgSEC1_37_1a_09192015	ENOG411E3GH	1	202.549516622	wheat	0.002325581395348837	0.01098901098901099	0.019352320014563797	0.019290888295844452
wheat_wgSEC1_virNOG_elut.tidy	wgSEC1	wgSEC1_37_1a_09192015	ENOG411E3GT	2	124.375233195	wheat	0.004651162790697674	0.4	0.14680607817810945	0.4790697674418605
wheat_wgSEC1_virNOG_elut.tidy	wgSEC1	wgSEC1_37_1a_09192015	ENOG411E3HP	1	111.680972009	wheat	0.002325581395348837	0.5	0.4992564993645223	0.413953488372093
wheat_wgSEC1_virNOG_elut.tidy	wgSEC1	wgSEC1_37_1a_09192015	ENOG411E3I0	1	258.089596092	wheat	0.002325581395348837	1	1	1
wheat_wgSEC1_virNOG_elut.tidy	wgSEC1	wgSEC1_37_1a_09192015	ENOG411E3IX	1	8.69982201108	wheat	0.002325581395348837	0.2	0.16350193182096387	0.17034883720930233
wheat_wgSEC1_virNOG_elut.tidy	wgSEC1	wgSEC1_37_1a_09192015	ENOG411E3KB	10	2164.82626413	wheat	0.023255813953488372	0.02824858757062147	0.07117131704736847	0.04465391495802944
wheat_wgSEC1_virNOG_elut.tidy	wgSEC1	wgSEC1_37_1a_09192015	ENOG411E3ME	1	10.3867115606	wheat	0.002325581395348837	0.25	0.16153495264304732	0.2837209302325581
wheat_wgSEC1_virNOG_elut.tidy	wgSEC1	wgSEC1_37_1a_09192015	ENOG411E3MM	1	339.915558785	wheat	0.002325581395348837	0.06666666666666667	0.13262117607326296	0.07093023255813953
wheat_wgSEC1_virNOG_elut.tidy	wgSEC1	wgSEC1_37_1a_09192015	ENOG411E3QE	1	24.2568880038	wheat	0.002325581395348837	1	0.09107873742189565	0.19767441860465115
wheat_wgSEC1_virNOG_elut.tidy	wgSEC1	wgSEC1_37_1a_09192015	ENOG411E3QJ	1	411.654983783	wheat	0.002325581395348837	0.2	0.1012614115207864	0.08062015503875969
wheat_wgSEC1_virNOG_elut.tidy	wgSEC1	wgSEC1_37_1a_09192015	ENOG411E3QZ	1	99.2879557979	wheat	0.002325581395348837	0.5	1	0.8837209302325582
wheat_wgSEC1_virNOG_elut.tidy	wgSEC1	wgSEC1_37_1a_09192015	ENOG411E3RP	1	93.1030665316	wheat	0.002325581395348837	1	1	1
wheat_wgSEC1_virNOG_elut.tidy	wgSEC1	wgSEC1_37_1a_09192015	ENOG411E3UD	3	706.718487606	wheat	0.0069767441860465115	1	1	1
wheat_wgSEC1_virNOG_elut.tidy	wgSEC1	wgSEC1_37_1a_09192015	ENOG411E3VX	1	33.2601801885	wheat	0.002325581395348837	0.5	0.0951578226725266	0.19534883720930232
wheat_wgSEC1_virNOG_elut.tidy	wgSEC1	wgSEC1_37_1a_09192015	ENOG411E3WS	1	74.524105174	wheat	0.002325581395348837	1	1	1
wheat_wgSEC1_virNOG_elut.tidy	wgSEC1	wgSEC1_37_1a_09192015	ENOG411E3WX	1	12.6134013128	wheat	0.002325581395348837	0.5	0.7542829389225443	0.2837209302325581
wheat_wgSEC1_virNOG_elut.tidy	wgSEC1	wgSEC1_37_1a_09192015	ENOG411E3XF	15	5094.2881042	wheat	0.03488372093023256	1	1	1
wheat_wgSEC1_virNOG_elut.tidy	wgSEC1	wgSEC1_37_1a_09192015	ENOG411E3Y4	2	143.542788786	wheat	0.004651162790697674	1	1	1
wheat_wgSEC1_virNOG_elut.tidy	wgSEC1	wgSEC1_37_1a_09192015	ENOG411E3ZX	20	5418.14102933	wheat	0.046511627906976744	0.3333333333333333	0.30737806543491997	0.23803009575923392
wheat_wgSEC1_virNOG_elut.tidy	wgSEC1	wgSEC1_37_1a_09192015	ENOG411E41A	6	1920.28352998	wheat	0.013953488372093023	0.42857142857142855	0.5345579444997676	0.4803986710963455
wheat_wgSEC1_virNOG_elut.tidy	wgSEC1	wgSEC1_37_1a_09192015	ENOG411E41F	1	15.0565565232	wheat	0.002325581395348837	0.5	0.02460716118540499	0.10232558139534884
wheat_wgSEC1_virNOG_elut.tidy	wgSEC1	wgSEC1_37_1a_09192015	ENOG411E41W	1	18.0077306938	wheat	0.002325581395348837	0.5	0.5846727517973803	0.5604651162790698
wheat_wgSEC1_virNOG_elut.tidy	wgSEC1	wgSEC1_37_1a_09192015	ENOG411E42X	1	121.176865523	wheat	0.002325581395348837	0.16666666666666666	0.1821574748442195	0.19534883720930232
wheat_wgSEC1_virNOG_elut.tidy	wgSEC1	wgSEC1_37_1a_09192015	ENOG411E436	3	266.891677323	wheat	0.0069767441860465115	1	0.1821574748440635	0.19767441860465115
wheat_wgSEC1_virNOG_elut.tidy	wgSEC1	wgSEC1_37_1a_09192015	ENOG411E437	6	1578.01077117	wheat	0.013953488372093023	0.0392156862745098	0.061614913026837484	0.06931144550843593
wheat_wgSEC1_virNOG_elut.tidy	wgSEC1	wgSEC1_37_1a_09192015	ENOG411E43W	2	503.471678836	wheat	0.004651162790697674	0.09523809523809523	0.23079827076721698	0.07663344407530455
wheat_wgSEC1_virNOG_elut.tidy	wgSEC1	wgSEC1_37_1a_09192015	ENOG411E44V	5	851.48720103	wheat	0.011627906976744186	0.4166666666666667	1	0.502906976744186
wheat_wgSEC1_virNOG_elut.tidy	wgSEC1	wgSEC1_37_1a_09192015	ENOG411E468	38	27830.9394734	wheat	0.08837209302325581	0.3275862068965517	1	0.7280177187153931
wheat_wgSEC1_virNOG_elut.tidy	wgSEC1	wgSEC1_37_1a_09192015	ENOG411E46A	37	6760.71111593	wheat	0.08604651162790698	0.27205882352941174	0.2445345844785285	0.22554615926708954
wheat_wgSEC1_virNOG_elut.tidy	wgSEC1	wgSEC1_37_1a_09192015	ENOG411E46N	1	241.281495922	wheat	0.002325581395348837	1	1	1
wheat_wgSEC1_virNOG_elut.tidy	wgSEC1	wgSEC1_37_1a_09192015	ENOG411E47S	2	788.150187897	wheat	0.004651162790697674	0.0425531914893617	0.2080599055781331	0.04699278267842823
wheat_wgSEC1_virNOG_elut.tidy	wgSEC1	wgSEC1_37_1a_09192015	ENOG411E493	7	406.423733948	wheat	0.01627906976744186	1	1	1
wheat_wgSEC1_virNOG_elut.tidy	wgSEC1	wgSEC1_37_1a_09192015	ENOG411E49P	16	594.901277739	wheat	0.037209302325581395	0.10738255033557047	0.15326189378858177	0.12450805008944543
wheat_wgSEC1_virNOG_elut.tidy	wgSEC1	wgSEC1_37_1a_09192015	ENOG411E49Q	1	5.69307889583	wheat	0.002325581395348837	1	0.09960435098606389	0.19534883720930232
wheat_wgSEC1_virNOG_elut.tidy	wgSEC1	wgSEC1_37_1a_09192015	ENOG411E49T	2	540.032204762	wheat	0.004651162790697674	0.3333333333333333	0.04486356919262564	0.05116279069767442
wheat_wgSEC1_virNOG_elut.tidy	wgSEC1	wgSEC1_37_1a_09192015	ENOG411E4AG	2	72.361786241	wheat	0.004651162790697674	1	0.4017774735074196	0.39069767441860465
wheat_wgSEC1_virNOG_elut.tidy	wgSEC1	wgSEC1_37_1a_09192015	ENOG411E4BC	2	294.216941366	wheat	0.004651162790697674	0.5	0.8331562844684002	1
wheat_wgSEC1_virNOG_elut.tidy	wgSEC1	wgSEC1_37_1a_09192015	ENOG411E4BI	2	37.4935734165	wheat	0.004651162790697674	0.25	0.03749662656821932	0.06511627906976744
wheat_wgSEC1_virNOG_elut.tidy	wgSEC1	wgSEC1_37_1a_09192015	ENOG411E4C4	1	327.7757174	wheat	0.002325581395348837	1	1	1
wheat_wgSEC1_virNOG_elut.tidy	wgSEC1	wgSEC1_37_1a_09192015	ENOG411E4D3	1	291.266489983	wheat	0.002325581395348837	1	1	1
wheat_wgSEC1_virNOG_elut.tidy	wgSEC1	wgSEC1_37_1a_09192015	ENOG411E4DT	24	4798.87214701	wheat	0.05581395348837209	0.14457831325301204	0.22505073295831626	0.10285212812637122
wheat_wgSEC1_virNOG_elut.tidy	wgSEC1	wgSEC1_37_1a_09192015	ENOG411E4E1	8	3313.87582876	wheat	0.018604651162790697	0.0425531914893617	0.15203710303800202	0.13468579910935183
wheat_wgSEC1_virNOG_elut.tidy	wgSEC1	wgSEC1_37_1a_09192015	ENOG411E4FG	2	668.434793398	wheat	0.004651162790697674	0.125	0.012960586655592712	0.021926910299003323
wheat_wgSEC1_virNOG_elut.tidy	wgSEC1	wgSEC1_37_1a_09192015	ENOG411E4GE	4	504.505353502	wheat	0.009302325581395349	1	1	1
wheat_wgSEC1_virNOG_elut.tidy	wgSEC1	wgSEC1_37_1a_09192015	ENOG411E4GQ	4	2031.89464425	wheat	0.009302325581395349	0.26666666666666666	0.41623095426886075	0.18170542635658915
wheat_wgSEC1_virNOG_elut.tidy	wgSEC1	wgSEC1_37_1a_09192015	ENOG411E4H7	3	653.521684251	wheat	0.0069767441860465115	0.3	0.1147784513316888	0.07325581395348837
wheat_wgSEC1_virNOG_elut.tidy	wgSEC1	wgSEC1_37_1a_09192015	ENOG411E4HU	1	377.708368166	wheat	0.002325581395348837	0.013333333333333334	0.028140793938875985	0.045974955277280856
wheat_wgSEC1_virNOG_elut.tidy	wgSEC1	wgSEC1_37_1a_09192015	ENOG411E4HX	3	26.4156801787	wheat	0.0069767441860465115	1	0.4270412517908514	0.9348837209302325
wheat_wgSEC1_virNOG_elut.tidy	wgSEC1	wgSEC1_37_1a_09192015	ENOG411E4I8	1	25.3674935119	wheat	0.002325581395348837	0.14285714285714285	0.5038628753692374	0.4192691029900332
wheat_wgSEC1_virNOG_elut.tidy	wgSEC1	wgSEC1_37_1a_09192015	ENOG411E4KY	1	100.724091777	wheat	0.002325581395348837	1	0.37094183901135025	1
wheat_wgSEC1_virNOG_elut.tidy	wgSEC1	wgSEC1_37_1a_09192015	ENOG411E4P4	9	532.403502538	wheat	0.020930232558139535	0.027522935779816515	0.08533628779396192	0.05530189886921272
wheat_wgSEC1_virNOG_elut.tidy	wgSEC1	wgSEC1_37_1a_09192015	ENOG411E4PD	7	2382.01918456	wheat	0.01627906976744186	0.23333333333333334	0.6908802147541326	0.23848837209302323
wheat_wgSEC1_virNOG_elut.tidy	wgSEC1	wgSEC1_37_1a_09192015	ENOG411E4PF	2	353.762663801	wheat	0.004651162790697674	0.019417475728155338	0.04811825312808133	0.04251555846708156
wheat_wgSEC1_virNOG_elut.tidy	wgSEC1	wgSEC1_37_1a_09192015	ENOG411E4QC	18	5198.15312855	wheat	0.04186046511627907	0.6206896551724138	0.8184970717065109	0.9171247357293869
wheat_wgSEC1_virNOG_elut.tidy	wgSEC1	wgSEC1_37_1a_09192015	ENOG411E4QE	1	230.055565991	wheat	0.002325581395348837	1	1	1
wheat_wgSEC1_virNOG_elut.tidy	wgSEC1	wgSEC1_37_1a_09192015	ENOG411E4QQ	1	169.701105237	wheat	0.002325581395348837	1	1	1
wheat_wgSEC1_virNOG_elut.tidy	wgSEC1	wgSEC1_37_1a_09192015	ENOG411E4QY	4	377.464370512	wheat	0.009302325581395349	0.6666666666666666	0.23385630620259784	0.30387596899224806
wheat_wgSEC1_virNOG_elut.tidy	wgSEC1	wgSEC1_37_1a_09192015	ENOG411E4TC	1	61.2489355925	wheat	0.002325581395348837	1	1	1
wheat_wgSEC1_virNOG_elut.tidy	wgSEC1	wgSEC1_37_1a_09192015	ENOG411E4UZ	2	5.52374351076	wheat	0.004651162790697674	0.4	0.12960563661517163	0.09767441860465116
wheat_wgSEC1_virNOG_elut.tidy	wgSEC1	wgSEC1_37_1a_09192015	ENOG411E4V2	1	68.2668801627	wheat	0.002325581395348837	0.3333333333333333	0.30656612216474405	0.2930232558139535
wheat_wgSEC1_virNOG_elut.tidy	wgSEC1	wgSEC1_37_1a_09192015	ENOG411E4VG	1	146.488880253	wheat	0.002325581395348837	1	0.33155294018472964	0.2837209302325581
wheat_wgSEC1_virNOG_elut.tidy	wgSEC1	wgSEC1_37_1a_09192015	ENOG411E4VS	2	584.022834135	wheat	0.004651162790697674	0.18181818181818182	0.17539222965151066	0.2241860465116279
wheat_wgSEC1_virNOG_elut.tidy	wgSEC1	wgSEC1_37_1a_09192015	ENOG411E4WA	3	629.649618052	wheat	0.0069767441860465115	1	0.3507844593039742	0.4558139534883721
wheat_wgSEC1_virNOG_elut.tidy	wgSEC1	wgSEC1_37_1a_09192015	ENOG411E4XB	4	869.516139215	wheat	0.009302325581395349	0.5	0.4742435267896414	0.40232558139534885
wheat_wgSEC1_virNOG_elut.tidy	wgSEC1	wgSEC1_37_1a_09192015	ENOG411E4XU	1	114.787609137	wheat	0.002325581395348837	1	1	1
wheat_wgSEC1_virNOG_elut.tidy	wgSEC1	wgSEC1_37_1a_09192015	ENOG411E50F	5	828.62305346	wheat	0.011627906976744186	0.35714285714285715	0.4513263347218446	0.4003322259136212
wheat_wgSEC1_virNOG_elut.tidy	wgSEC1	wgSEC1_37_1a_09192015	ENOG411E53D	7	1067.36256509	wheat	0.01627906976744186	0.10144927536231885	0.16129905667239033	0.2087967644084934
wheat_wgSEC1_virNOG_elut.tidy	wgSEC1	wgSEC1_37_1a_09192015	ENOG411E54J	1	194.321607252	wheat	0.002325581395348837	1	1	1
wheat_wgSEC1_virNOG_elut.tidy	wgSEC1	wgSEC1_37_1a_09192015	ENOG411E54M	4	872.027739848	wheat	0.009302325581395349	0.8	1	0.37829457364341085
wheat_wgSEC1_virNOG_elut.tidy	wgSEC1	wgSEC1_37_1a_09192015	ENOG411E558	2	1399.22137345	wheat	0.004651162790697674	0.02702702702702703	0.06312054060074465	0.04842306467027716
wheat_wgSEC1_virNOG_elut.tidy	wgSEC1	wgSEC1_37_1a_09192015	ENOG411E55Q	1	150.859806804	wheat	0.002325581395348837	1	0.6621938435437091	1
wheat_wgSEC1_virNOG_elut.tidy	wgSEC1	wgSEC1_37_1a_09192015	ENOG411E56X	1	401.384060142	wheat	0.002325581395348837	1	1	1
wheat_wgSEC1_virNOG_elut.tidy	wgSEC1	wgSEC1_37_1a_09192015	ENOG411E57K	2	954.76281953	wheat	0.004651162790697674	0.18181818181818182	0.15195555782767295	0.20380549682875265
wheat_wgSEC1_virNOG_elut.tidy	wgSEC1	wgSEC1_37_1a_09192015	ENOG411E5B6	3	1524.54063118	wheat	0.0069767441860465115	0.16666666666666666	0.2722326468127803	0.31046511627906975
wheat_wgSEC1_virNOG_elut.tidy	wgSEC1	wgSEC1_37_1a_09192015	ENOG411E5C1	6	2041.01991959	wheat	0.013953488372093023	0.5	0.28062756744186	0.39069767441860465
wheat_wgSEC1_virNOG_elut.tidy	wgSEC1	wgSEC1_37_1a_09192015	ENOG411E5DG	1	23.7217784001	wheat	0.002325581395348837	1	1	1
wheat_wgSEC1_virNOG_elut.tidy	wgSEC1	wgSEC1_37_1a_09192015	ENOG411E5F0	9	2377.41121608	wheat	0.020930232558139535	0.09473684210526316	0.21382222587156036	0.15436046511627907
wheat_wgSEC1_virNOG_elut.tidy	wgSEC1	wgSEC1_37_1a_09192015	ENOG411E5FA	6	394.807328076	wheat	0.013953488372093023	1	1	1
wheat_wgSEC1_virNOG_elut.tidy	wgSEC1	wgSEC1_37_1a_09192015	ENOG411E5FZ	8	2434.6451898	wheat	0.018604651162790697	0.5714285714285714	1	1
wheat_wgSEC1_virNOG_elut.tidy	wgSEC1	wgSEC1_37_1a_09192015	ENOG411E5G2	1	466.569635676	wheat	0.002325581395348837	1	1	1
wheat_wgSEC1_virNOG_elut.tidy	wgSEC1	wgSEC1_37_1a_09192015	ENOG411E5HE	21	3999.37075262	wheat	0.04883720930232558	0.5833333333333334	0.6288866610240007	0.5643410852713179
wheat_wgSEC1_virNOG_elut.tidy	wgSEC1	wgSEC1_37_1a_09192015	ENOG411E5HV	1	424.449998222	wheat	0.002325581395348837	1	1	1
wheat_wgSEC1_virNOG_elut.tidy	wgSEC1	wgSEC1_37_1a_09192015	ENOG411E5I5	5	11.9800650183	wheat	0.011627906976744186	0.3333333333333333	0.5790693418643887	0.7325581395348838
wheat_wgSEC1_virNOG_elut.tidy	wgSEC1	wgSEC1_37_1a_09192015	ENOG411E5IC	19	5639.95553687	wheat	0.044186046511627906	0.17117117117117117	0.3237893041378686	0.25627906976744186
wheat_wgSEC1_virNOG_elut.tidy	wgSEC1	wgSEC1_37_1a_09192015	ENOG411E5JG	7	1698.5896673	wheat	0.01627906976744186	0.0660377358490566	0.1445257489031706	0.14086821705426356
wheat_wgSEC1_virNOG_elut.tidy	wgSEC1	wgSEC1_37_1a_09192015	ENOG411E5JQ	2	8.28445227384	wheat	0.004651162790697674	0.3333333333333333	0.32290373304914716	0.14186046511627906
wheat_wgSEC1_virNOG_elut.tidy	wgSEC1	wgSEC1_37_1a_09192015	ENOG411E5KS	2	1379.96083632	wheat	0.004651162790697674	0.125	0.21242157970692727	0.20116279069767443
wheat_wgSEC1_virNOG_elut.tidy	wgSEC1	wgSEC1_37_1a_09192015	ENOG411E5MG	1	51.0243228557	wheat	0.002325581395348837	0.5	0.09074421560442301	0.10348837209302325
wheat_wgSEC1_virNOG_elut.tidy	wgSEC1	wgSEC1_37_1a_09192015	ENOG411E5P5	4	2182.78534258	wheat	0.009302325581395349	1	1	1
wheat_wgSEC1_virNOG_elut.tidy	wgSEC1	wgSEC1_37_1a_09192015	ENOG411E5R0	1	106.232039222	wheat	0.002325581395348837	1	0.2015424440167707	0.627906976744186
wheat_wgSEC1_virNOG_elut.tidy	wgSEC1	wgSEC1_37_1a_09192015	ENOG411E5SI	8	6482.56510446	wheat	0.018604651162790697	0.09302325581395349	0.2936121563569688	0.1869118442401298
wheat_wgSEC1_virNOG_elut.tidy	wgSEC1	wgSEC1_37_1a_09192015	ENOG411E5TI	4	5268.16578937	wheat	0.009302325581395349	0.10526315789473684	0.11248987970480726	0.0959608323133415
wheat_wgSEC1_virNOG_elut.tidy	wgSEC1	wgSEC1_37_1a_09192015	ENOG411E5UD	2	70.0491333156	wheat	0.004651162790697674	0.4	0.4248431594158434	0.40232558139534885
wheat_wgSEC1_virNOG_elut.tidy	wgSEC1	wgSEC1_37_1a_09192015	ENOG411E5UZ	4	3282.66767164	wheat	0.009302325581395349	0.8	0.374170089922941	0.6077519379844961
wheat_wgSEC1_virNOG_elut.tidy	wgSEC1	wgSEC1_37_1a_09192015	ENOG411E5X5	1	112.662896335	wheat	0.002325581395348837	1	1	1
wheat_wgSEC1_virNOG_elut.tidy	wgSEC1	wgSEC1_37_1a_09192015	ENOG411E5Y9	1	159.823535436	wheat	0.002325581395348837	0.022727272727272728	0.09025725298379308	0.05364341085271318
wheat_wgSEC1_virNOG_elut.tidy	wgSEC1	wgSEC1_37_1a_09192015	ENOG411E5YD	12	1810.75707152	wheat	0.027906976744186046	0.41379310344827586	0.44867779678218883	0.4688372093023256
wheat_wgSEC1_virNOG_elut.tidy	wgSEC1	wgSEC1_37_1a_09192015	ENOG411E5YH	1	155.072942026	wheat	0.002325581395348837	0.045454545454545456	0.07841470912642856	0.09355179704016912
wheat_wgSEC1_virNOG_elut.tidy	wgSEC1	wgSEC1_37_1a_09192015	ENOG411E5ZH	2	1404.60299412	wheat	0.004651162790697674	0.08695652173913043	0.10924175423030992	0.1365015166835187
wheat_wgSEC1_virNOG_elut.tidy	wgSEC1	wgSEC1_37_1a_09192015	ENOG411E60H	4	281.055721766	wheat	0.009302325581395349	0.0784313725490196	0.14940652647905742	0.19534883720930232
wheat_wgSEC1_virNOG_elut.tidy	wgSEC1	wgSEC1_37_1a_09192015	ENOG411E612	4	1975.94392216	wheat	0.009302325581395349	0.039603960396039604	0.13220234006519457	0.09198966408268734
wheat_wgSEC1_virNOG_elut.tidy	wgSEC1	wgSEC1_37_1a_09192015	ENOG411E618	1	536.856712194	wheat	0.002325581395348837	0.25	1	0.22790697674418606
wheat_wgSEC1_virNOG_elut.tidy	wgSEC1	wgSEC1_37_1a_09192015	ENOG411E620	76	14306.257728	wheat	0.17674418604651163	0.05491329479768786	0.10106812570737765	0.17674418604651163
wheat_wgSEC1_virNOG_elut.tidy	wgSEC1	wgSEC1_37_1a_09192015	ENOG411E62V	1	1034.01919258	wheat	0.002325581395348837	1	1	1
wheat_wgSEC1_virNOG_elut.tidy	wgSEC1	wgSEC1_37_1a_09192015	ENOG411E639	1	44.139208759	wheat	0.002325581395348837	1	0.8646009771627388	1
wheat_wgSEC1_virNOG_elut.tidy	wgSEC1	wgSEC1_37_1a_09192015	ENOG411E646	4	836.909283994	wheat	0.009302325581395349	1	0.2691814151543096	0.3069767441860465
wheat_wgSEC1_virNOG_elut.tidy	wgSEC1	wgSEC1_37_1a_09192015	ENOG411E64J	9	19.5290654345	wheat	0.020930232558139535	1	0.22072917309159262	0.3725581395348837
wheat_wgSEC1_virNOG_elut.tidy	wgSEC1	wgSEC1_37_1a_09192015	ENOG411E653	2	446.314425261	wheat	0.004651162790697674	0.16666666666666666	0.32680243031831413	0.40232558139534885
wheat_wgSEC1_virNOG_elut.tidy	wgSEC1	wgSEC1_37_1a_09192015	ENOG411E68Q	1	40.6338557408	wheat	0.002325581395348837	0.5	0.1776780237283001	0.4558139534883721
wheat_wgSEC1_virNOG_elut.tidy	wgSEC1	wgSEC1_37_1a_09192015	ENOG411E6C0	1	67.7702210105	wheat	0.002325581395348837	0.125	0.1313237050483973	0.30186046511627906
wheat_wgSEC1_virNOG_elut.tidy	wgSEC1	wgSEC1_37_1a_09192015	ENOG411E6CC	1	83.5008149368	wheat	0.002325581395348837	0.5	1	0.8046511627906977
wheat_wgSEC1_virNOG_elut.tidy	wgSEC1	wgSEC1_37_1a_09192015	ENOG411E6CX	27	9294.18036146	wheat	0.06279069767441861	0.140625	0.1521970501383353	0.15939177101967802
wheat_wgSEC1_virNOG_elut.tidy	wgSEC1	wgSEC1_37_1a_09192015	ENOG411E6DN	12	312.765172474	wheat	0.027906976744186046	0.1348314606741573	0.4070227492577521	0.25116279069767444
wheat_wgSEC1_virNOG_elut.tidy	wgSEC1	wgSEC1_37_1a_09192015	ENOG411E6EI	6	2446.53808326	wheat	0.013953488372093023	0.24	0.35857566355006426	0.39069767441860465
wheat_wgSEC1_virNOG_elut.tidy	wgSEC1	wgSEC1_37_1a_09192015	ENOG411E6GC	12	792.965764542	wheat	0.027906976744186046	0.019834710743801654	0.05335266549224688	0.04409763597924274
wheat_wgSEC1_virNOG_elut.tidy	wgSEC1	wgSEC1_37_1a_09192015	ENOG411E6HE	2	209.051436377	wheat	0.004651162790697674	0.5	1	1
wheat_wgSEC1_virNOG_elut.tidy	wgSEC1	wgSEC1_37_1a_09192015	ENOG411E6I1	1	6.372791126	wheat	0.002325581395348837	0.2	0.283607628357971	0.18232558139534882
wheat_wgSEC1_virNOG_elut.tidy	wgSEC1	wgSEC1_37_1a_09192015	ENOG411E6JQ	1	1837.46806777	wheat	0.002325581395348837	1	1	1
wheat_wgSEC1_virNOG_elut.tidy	wgSEC1	wgSEC1_37_1a_09192015	ENOG411E6KD	26	8556.10747847	wheat	0.06046511627906977	1	1	1
wheat_wgSEC1_virNOG_elut.tidy	wgSEC1	wgSEC1_37_1a_09192015	ENOG411E6MB	4	1837.46806777	wheat	0.009302325581395349	0.8	1	1
wheat_wgSEC1_virNOG_elut.tidy	wgSEC1	wgSEC1_37_1a_09192015	ENOG411E6Q1	1	79.8090401593	wheat	0.002325581395348837	0.0625	0.05624493985243559	0.10232558139534884
wheat_wgSEC1_virNOG_elut.tidy	wgSEC1	wgSEC1_37_1a_09192015	ENOG411E6RX	133	16528.8527537	wheat	0.30930232558139537	0.2124600638977636	0.8041230159098612	0.6758828596037899
wheat_wgSEC1_virNOG_elut.tidy	wgSEC1	wgSEC1_37_1a_09192015	ENOG411E6SQ	3	74.7588082846	wheat	0.0069767441860465115	0.42857142857142855	0.26679736871296067	0.2930232558139535
wheat_wgSEC1_virNOG_elut.tidy	wgSEC1	wgSEC1_37_1a_09192015	ENOG411E6T2	1	600.891153227	wheat	0.002325581395348837	1	1	1
wheat_wgSEC1_virNOG_elut.tidy	wgSEC1	wgSEC1_37_1a_09192015	ENOG411E6TB	29	1392.38453387	wheat	0.06744186046511629	0.6744186046511628	0.9929337233447053	0.6863201094391245
wheat_wgSEC1_virNOG_elut.tidy	wgSEC1	wgSEC1_37_1a_09192015	ENOG411E6TT	18	989.238933761	wheat	0.04186046511627907	0.0703125	0.1247301870501697	0.13101781938991242
wheat_wgSEC1_virNOG_elut.tidy	wgSEC1	wgSEC1_37_1a_09192015	ENOG411E6VQ	1	137.550575695	wheat	0.002325581395348837	1	1	1
wheat_wgSEC1_virNOG_elut.tidy	wgSEC1	wgSEC1_37_1a_09192015	ENOG411E6W3	2	226.478622307	wheat	0.004651162790697674	1	0.13459070757765937	0.15348837209302324
wheat_wgSEC1_virNOG_elut.tidy	wgSEC1	wgSEC1_37_1a_09192015	ENOG411E6XE	5	432.015116487	wheat	0.011627906976744186	0.01160092807424594	0.013724846312234655	0.018444266238973536
wheat_wgSEC1_virNOG_elut.tidy	wgSEC1	wgSEC1_37_1a_09192015	ENOG411E6ZY	2	298.729471141	wheat	0.004651162790697674	0.6666666666666666	0.051266945360461225	0.13023255813953488
wheat_wgSEC1_virNOG_elut.tidy	wgSEC1	wgSEC1_37_1a_09192015	ENOG411E706	1	112.023551678	wheat	0.002325581395348837	1	1	1
wheat_wgSEC1_virNOG_elut.tidy	wgSEC1	wgSEC1_37_1a_09192015	ENOG411E728	7	500.914980994	wheat	0.01627906976744186	0.5	0.11924264443256648	0.13430232558139535
wheat_wgSEC1_virNOG_elut.tidy	wgSEC1	wgSEC1_37_1a_09192015	ENOG411E74U	1	257.849825007	wheat	0.002325581395348837	1	1	1
wheat_wgSEC1_virNOG_elut.tidy	wgSEC1	wgSEC1_37_1a_09192015	ENOG411E77K	7	2153.62357674	wheat	0.01627906976744186	0.08860759493670886	0.043510236489560095	0.07958656330749353
wheat_wgSEC1_virNOG_elut.tidy	wgSEC1	wgSEC1_37_1a_09192015	ENOG411E790	1	0.930308983395	wheat	0.002325581395348837	0.0625	0.03348145612560182	0.09767441860465116
wheat_wgSEC1_virNOG_elut.tidy	wgSEC1	wgSEC1_37_1a_09192015	ENOG411E7A0	2	310.865897711	wheat	0.004651162790697674	1	1	1
wheat_wgSEC1_virNOG_elut.tidy	wgSEC1	wgSEC1_37_1a_09192015	ENOG411E7A4	4	2315.03504577	wheat	0.009302325581395349	0.07692307692307693	0.08142164416857389	0.0701252236135957
wheat_wgSEC1_virNOG_elut.tidy	wgSEC1	wgSEC1_37_1a_09192015	ENOG411E7AW	1	689.980418162	wheat	0.002325581395348837	0.5	1	1
wheat_wgSEC1_virNOG_elut.tidy	wgSEC1	wgSEC1_37_1a_09192015	ENOG411E7B8	7	776.038744938	wheat	0.01627906976744186	0.0958904109589041	0.14266248188125305	0.07715833067856005
wheat_wgSEC1_virNOG_elut.tidy	wgSEC1	wgSEC1_37_1a_09192015	ENOG411E7CH	1	167.823892945	wheat	0.002325581395348837	0.3333333333333333	0.7143755999939854	0.2682170542635659
wheat_wgSEC1_virNOG_elut.tidy	wgSEC1	wgSEC1_37_1a_09192015	ENOG411E7GK	1	37.9449863986	wheat	0.002325581395348837	0.3333333333333333	0.2078722721799407	0.3984496124031008
wheat_wgSEC1_virNOG_elut.tidy	wgSEC1	wgSEC1_37_1a_09192015	ENOG411E7HS	4	195.475326359	wheat	0.009302325581395349	1	0.9915175504900297	0.413953488372093
wheat_wgSEC1_virNOG_elut.tidy	wgSEC1	wgSEC1_37_1a_09192015	ENOG411E7JB	1	58.0230026168	wheat	0.002325581395348837	1	1	1
wheat_wgSEC1_virNOG_elut.tidy	wgSEC1	wgSEC1_37_1a_09192015	ENOG411E7JQ	4	154.064381847	wheat	0.009302325581395349	0.13333333333333333	0.02249797594090517	0.036279069767441864
wheat_wgSEC1_virNOG_elut.tidy	wgSEC1	wgSEC1_37_1a_09192015	ENOG411E7JU	1	546.121569348	wheat	0.002325581395348837	1	1	1
wheat_wgSEC1_virNOG_elut.tidy	wgSEC1	wgSEC1_37_1a_09192015	ENOG411E7M8	3	2210.73719214	wheat	0.0069767441860465115	0.01327433628318584	0.049586460337956474	0.04186046511627907
wheat_wgSEC1_virNOG_elut.tidy	wgSEC1	wgSEC1_37_1a_09192015	ENOG411E7MW	1	1.52487241873	wheat	0.002325581395348837	0.06666666666666667	0.14692527720292303	0.09457364341085271
wheat_wgSEC1_virNOG_elut.tidy	wgSEC1	wgSEC1_37_1a_09192015	ENOG411E7UV	10	3486.09703851	wheat	0.023255813953488372	0.04484304932735426	0.08505332367897013	0.08493427704752274
wheat_wgSEC1_virNOG_elut.tidy	wgSEC1	wgSEC1_37_1a_09192015	ENOG411E7VV	9	137.617767183	wheat	0.020930232558139535	0.1111111111111111	0.20486518508641702	0.24780361757105945
wheat_wgSEC1_virNOG_elut.tidy	wgSEC1	wgSEC1_37_1a_09192015	ENOG411E84G	1	426.196094495	wheat	0.002325581395348837	1	0.051519491889432244	0.19534883720930232
wheat_wgSEC1_virNOG_elut.tidy	wgSEC1	wgSEC1_37_1a_09192015	ENOG411E84V	1	335.602720399	wheat	0.002325581395348837	1	1	1
wheat_wgSEC1_virNOG_elut.tidy	wgSEC1	wgSEC1_37_1a_09192015	ENOG411E85S	2	326.798012054	wheat	0.004651162790697674	1	1	1
wheat_wgSEC1_virNOG_elut.tidy	wgSEC1	wgSEC1_37_1a_09192015	ENOG411E86S	1	23.407799152	wheat	0.002325581395348837	1	0.23774119017358533	1
wheat_wgSEC1_virNOG_elut.tidy	wgSEC1	wgSEC1_37_1a_09192015	ENOG411E87A	1	57.4494021438	wheat	0.002325581395348837	1	1	1
wheat_wgSEC1_virNOG_elut.tidy	wgSEC1	wgSEC1_37_1a_09192015	ENOG411E87J	1	41.4489097268	wheat	0.002325581395348837	0.16666666666666666	0.08432001637244475	0.13410852713178295
wheat_wgSEC1_virNOG_elut.tidy	wgSEC1	wgSEC1_37_1a_09192015	ENOG411E8AM	1	181.239096015	wheat	0.002325581395348837	1	0.26039644477821566	0.2069767441860465
wheat_wgSEC1_virNOG_elut.tidy	wgSEC1	wgSEC1_37_1a_09192015	ENOG411E8BZ	25	992.875286304	wheat	0.05813953488372093	0.09881422924901186	0.3336834794441886	0.34378159757330634
wheat_wgSEC1_virNOG_elut.tidy	wgSEC1	wgSEC1_37_1a_09192015	ENOG411E8CZ	1	49.9371716565	wheat	0.002325581395348837	1	1	1
wheat_wgSEC1_virNOG_elut.tidy	wgSEC1	wgSEC1_37_1a_09192015	ENOG411E8FT	2	2.39018769861	wheat	0.004651162790697674	0.2857142857142857	0.32027370213398143	0.14186046511627906
wheat_wgSEC1_virNOG_elut.tidy	wgSEC1	wgSEC1_37_1a_09192015	ENOG411E8H7	1	89.4855149835	wheat	0.002325581395348837	0.3333333333333333	0.18675815809887023	0.19534883720930232
wheat_wgSEC1_virNOG_elut.tidy	wgSEC1	wgSEC1_37_1a_09192015	ENOG411E8J0	12	5750.75920921	wheat	0.027906976744186046	0.10256410256410256	0.18139430525017938	0.14281805745554035
wheat_wgSEC1_virNOG_elut.tidy	wgSEC1	wgSEC1_37_1a_09192015	ENOG411E8T7	7	15.0830169545	wheat	0.01627906976744186	1	0.6340915556869813	1
wheat_wgSEC1_virNOG_elut.tidy	wgSEC1	wgSEC1_37_1a_09192015	ENOG411E8TK	1	10.2766670457	wheat	0.002325581395348837	0.2	0.14589956333797888	0.13604651162790696
wheat_wgSEC1_virNOG_elut.tidy	wgSEC1	wgSEC1_37_1a_09192015	ENOG411E8UT	2	3.07304100438	wheat	0.004651162790697674	0.4	0.2135206258955587	0.3116279069767442
wheat_wgSEC1_virNOG_elut.tidy	wgSEC1	wgSEC1_37_1a_09192015	ENOG411E8XM	5	4709.50364867	wheat	0.011627906976744186	0.1724137931034483	0.29887310221336505	0.20116279069767443
wheat_wgSEC1_virNOG_elut.tidy	wgSEC1	wgSEC1_37_1a_09192015	ENOG411E916	1	73.1293610615	wheat	0.002325581395348837	0.5	1	1
wheat_wgSEC1_virNOG_elut.tidy	wgSEC1	wgSEC1_37_1a_09192015	ENOG411E94Y	15	110.058982322	wheat	0.03488372093023256	0.35714285714285715	0.5951132279146473	0.6312292358803987
wheat_wgSEC1_virNOG_elut.tidy	wgSEC1	wgSEC1_37_1a_09192015	ENOG411E95E	1	65.5607475615	wheat	0.002325581395348837	1	1	1
wheat_wgSEC1_virNOG_elut.tidy	wgSEC1	wgSEC1_37_1a_09192015	ENOG411E99H	9	445.894676513	wheat	0.020930232558139535	0.9	1	1
wheat_wgSEC1_virNOG_elut.tidy	wgSEC1	wgSEC1_37_1a_09192015	ENOG411E9AG	1	2.43240737502	wheat	0.002325581395348837	0.16666666666666666	0.18254531772712898	0.20116279069767443
wheat_wgSEC1_virNOG_elut.tidy	wgSEC1	wgSEC1_37_1a_09192015	ENOG411E9BI	1	36.1044763688	wheat	0.002325581395348837	0.125	0.1719157093811381	0.19622093023255816
wheat_wgSEC1_virNOG_elut.tidy	wgSEC1	wgSEC1_37_1a_09192015	ENOG411E9CQ	1	15.3750880316	wheat	0.002325581395348837	0.5	0.2919677353951893	0.586046511627907
wheat_wgSEC1_virNOG_elut.tidy	wgSEC1	wgSEC1_37_1a_09192015	ENOG411E9E0	1	42.1499366992	wheat	0.002325581395348837	1	0.6894494515038584	0.8046511627906977
wheat_wgSEC1_virNOG_elut.tidy	wgSEC1	wgSEC1_37_1a_09192015	ENOG411E9GS	9	55.158790437	wheat	0.020930232558139535	0.75	1	1
wheat_wgSEC1_virNOG_elut.tidy	wgSEC1	wgSEC1_37_1a_09192015	ENOG411E9JM	18	1402.7686044	wheat	0.04186046511627907	1	0.9135011960988231	0.876079734219269
wheat_wgSEC1_virNOG_elut.tidy	wgSEC1	wgSEC1_37_1a_09192015	ENOG411E9KF	1	12.6502744568	wheat	0.002325581395348837	0.5	0.662068229302515	0.2837209302325581
wheat_wgSEC1_virNOG_elut.tidy	wgSEC1	wgSEC1_37_1a_09192015	ENOG411E9RR	2	12.3089483	wheat	0.004651162790697674	0.6666666666666666	0.31463563836752234	0.3953488372093023
wheat_wgSEC1_virNOG_elut.tidy	wgSEC1	wgSEC1_37_1a_09192015	ENOG411E9SB	1	1.53772950665	wheat	0.002325581395348837	0.16666666666666666	0.09210693666067817	0.3116279069767442
wheat_wgSEC1_virNOG_elut.tidy	wgSEC1	wgSEC1_37_1a_09192015	ENOG411E9TK	1	6.6397905224	wheat	0.002325581395348837	0.25	0.4181947278852026	0.31976744186046513
wheat_wgSEC1_virNOG_elut.tidy	wgSEC1	wgSEC1_37_1a_09192015	ENOG411E9VD	1	5.04651200715	wheat	0.002325581395348837	0.3333333333333333	0.23877613067699813	0.20232558139534884
wheat_wgSEC1_virNOG_elut.tidy	wgSEC1	wgSEC1_37_1a_09192015	ENOG411E9YM	1	40.5849355588	wheat	0.002325581395348837	0.5	0.48683552936026026	0.4558139534883721
wheat_wgSEC1_virNOG_elut.tidy	wgSEC1	wgSEC1_37_1a_09192015	ENOG411E9Z8	1	464.001885949	wheat	0.002325581395348837	1	1	1
wheat_wgSEC1_virNOG_elut.tidy	wgSEC1	wgSEC1_37_1a_09192015	ENOG411EA4J	1	54.0562210304	wheat	0.002325581395348837	1	1	1
wheat_wgSEC1_virNOG_elut.tidy	wgSEC1	wgSEC1_37_1a_09192015	ENOG411EA68	1	66.6235115334	wheat	0.002325581395348837	1	1	1
wheat_wgSEC1_virNOG_elut.tidy	wgSEC1	wgSEC1_37_1a_09192015	ENOG411EAAN	3	442.426170247	wheat	0.0069767441860465115	0.075	0.16546839015246992	0.15069767441860465
wheat_wgSEC1_virNOG_elut.tidy	wgSEC1	wgSEC1_37_1a_09192015	ENOG411EAB8	1	204.248757534	wheat	0.002325581395348837	0.02564102564102564	0.04752071937796151	0.06183661299940369
wheat_wgSEC1_virNOG_elut.tidy	wgSEC1	wgSEC1_37_1a_09192015	ENOG411EABT	9	389.185042365	wheat	0.020930232558139535	0.13043478260869565	0.4657046687757937	0.3418604651162791
wheat_wgSEC1_virNOG_elut.tidy	wgSEC1	wgSEC1_37_1a_09192015	ENOG411EAKK	1	15.3032107786	wheat	0.002325581395348837	0.16666666666666666	0.18675144107331518	0.29534883720930233
wheat_wgSEC1_virNOG_elut.tidy	wgSEC1	wgSEC1_37_1a_09192015	ENOG411EAKZ	1	8.64236498949	wheat	0.002325581395348837	0.5	0.09774767376340597	0.13604651162790696
wheat_wgSEC1_virNOG_elut.tidy	wgSEC1	wgSEC1_37_1a_09192015	ENOG411EAQG	4	782.501010601	wheat	0.009302325581395349	0.13333333333333333	0.02792129710912844	0.027596899224806203
wheat_wgSEC1_virNOG_elut.tidy	wgSEC1	wgSEC1_37_1a_09192015	ENOG411EARD	2	8.51181536913	wheat	0.004651162790697674	1	0.8478670605956421	1
wheat_wgSEC1_virNOG_elut.tidy	wgSEC1	wgSEC1_37_1a_09192015	ENOG411EAY4	2	10.8322799591	wheat	0.004651162790697674	0.6666666666666666	1	1
wheat_wgSEC1_virNOG_elut.tidy	wgSEC1	wgSEC1_37_1a_09192015	ENOG411EB2F	1	235.91523157	wheat	0.002325581395348837	1	1	1
wheat_wgSEC1_virNOG_elut.tidy	wgSEC1	wgSEC1_37_1a_09192015	ENOG411EB4G	1	68.0214645764	wheat	0.002325581395348837	1	1	1
wheat_wgSEC1_virNOG_elut.tidy	wgSEC1	wgSEC1_37_1a_09192015	ENOG411EB7R	1	53.1344617585	wheat	0.002325581395348837	1	1	0.8046511627906977
wheat_wgSEC1_virNOG_elut.tidy	wgSEC1	wgSEC1_37_1a_09192015	ENOG411EB82	1	7.93845638854	wheat	0.002325581395348837	1	0.3501589520120262	0.29534883720930233
wheat_wgSEC1_virNOG_elut.tidy	wgSEC1	wgSEC1_37_1a_09192015	ENOG411EBBU	1	26.6725177136	wheat	0.002325581395348837	1	0.04999550209093555	0.10232558139534884
wheat_wgSEC1_virNOG_elut.tidy	wgSEC1	wgSEC1_37_1a_09192015	ENOG411EBDV	1	13.519275559	wheat	0.002325581395348837	0.1111111111111111	0.21002004296931662	0.19534883720930232
wheat_wgSEC1_virNOG_elut.tidy	wgSEC1	wgSEC1_37_1a_09192015	ENOG411EBHI	5	56.4311540474	wheat	0.011627906976744186	0.625	0.49192365826886925	0.502906976744186
wheat_wgSEC1_virNOG_elut.tidy	wgSEC1	wgSEC1_37_1a_09192015	ENOG411EBM7	6	135.195475602	wheat	0.013953488372093023	0.1935483870967742	0.26509518142105293	0.39562243502051986
wheat_wgSEC1_virNOG_elut.tidy	wgSEC1	wgSEC1_37_1a_09192015	ENOG411EBMF	1	2.24474017131	wheat	0.002325581395348837	0.2	0.11679760732764138	0.14186046511627906
wheat_wgSEC1_virNOG_elut.tidy	wgSEC1	wgSEC1_37_1a_09192015	ENOG411EBQ9	1	24.5903057635	wheat	0.002325581395348837	1	0.8345751931880034	1
wheat_wgSEC1_virNOG_elut.tidy	wgSEC1	wgSEC1_37_1a_09192015	ENOG411EBQY	3	31.2556974655	wheat	0.0069767441860465115	0.75	0.5908272018161689	0.8406976744186047
wheat_wgSEC1_virNOG_elut.tidy	wgSEC1	wgSEC1_37_1a_09192015	ENOG411EC0G	1	31.849917835	wheat	0.002325581395348837	1	1	1
wheat_wgSEC1_virNOG_elut.tidy	wgSEC1	wgSEC1_37_1a_09192015	ENOG411EC34	2	10.9389479847	wheat	0.004651162790697674	0.2857142857142857	0.22206145093073457	0.2069767441860465
wheat_wgSEC1_virNOG_elut.tidy	wgSEC1	wgSEC1_37_1a_09192015	ENOG411EC3C	1	60.5285665852	wheat	0.002325581395348837	1	1	1
wheat_wgSEC1_virNOG_elut.tidy	wgSEC1	wgSEC1_37_1a_09192015	ENOG411EC52	3	202.465296449	wheat	0.0069767441860465115	0.75	0.6372647391222164	0.6034883720930233
wheat_wgSEC1_virNOG_elut.tidy	wgSEC1	wgSEC1_37_1a_09192015	ENOG411EC58	1	6.33486031302	wheat	0.002325581395348837	1	0.1572698121958002	0.586046511627907
wheat_wgSEC1_virNOG_elut.tidy	wgSEC1	wgSEC1_37_1a_09192015	ENOG411EC8I	8	763.382590307	wheat	0.018604651162790697	0.03669724770642202	0.1361620474983198	0.09239258967284193
wheat_wgSEC1_virNOG_elut.tidy	wgSEC1	wgSEC1_37_1a_09192015	ENOG411ECCR	4	49.8505442116	wheat	0.009302325581395349	1	1	1
wheat_wgSEC1_virNOG_elut.tidy	wgSEC1	wgSEC1_37_1a_09192015	ENOG411ECEU	2	70.8603984419	wheat	0.004651162790697674	0.4	0.2998892889989111	0.2930232558139535
wheat_wgSEC1_virNOG_elut.tidy	wgSEC1	wgSEC1_37_1a_09192015	ENOG411ECKJ	2	49.8078329804	wheat	0.004651162790697674	1	0.7970719176278559	0.586046511627907
wheat_wgSEC1_virNOG_elut.tidy	wgSEC1	wgSEC1_37_1a_09192015	ENOG411ECPN	1	19.540808724	wheat	0.002325581395348837	0.2	0.5081676073857957	0.19534883720930232
wheat_wgSEC1_virNOG_elut.tidy	wgSEC1	wgSEC1_37_1a_09192015	ENOG411ECPZ	1	111.382929003	wheat	0.002325581395348837	1	1	1
wheat_wgSEC1_virNOG_elut.tidy	wgSEC1	wgSEC1_37_1a_09192015	ENOG411ECS2	1	19.6898114824	wheat	0.002325581395348837	0.5	0.8022733104467666	0.7848837209302326
wheat_wgSEC1_virNOG_elut.tidy	wgSEC1	wgSEC1_37_1a_09192015	ENOG411ECS6	4	11.9441541358	wheat	0.009302325581395349	0.6666666666666666	0.8848762489789396	0.6077519379844961
wheat_wgSEC1_virNOG_elut.tidy	wgSEC1	wgSEC1_37_1a_09192015	ENOG411ECVA	3	156.878561857	wheat	0.0069767441860465115	1	1	1
wheat_wgSEC1_virNOG_elut.tidy	wgSEC1	wgSEC1_37_1a_09192015	ENOG411ECZU	4	11.4274424839	wheat	0.009302325581395349	0.25	0.3058459962053447	0.3540697674418605
wheat_wgSEC1_virNOG_elut.tidy	wgSEC1	wgSEC1_37_1a_09192015	ENOG411ED00	4	1578.78015721	wheat	0.009302325581395349	0.4	0.5961946047692208	0.49819121447028425
wheat_wgSEC1_virNOG_elut.tidy	wgSEC1	wgSEC1_37_1a_09192015	ENOG411ED06	1	12.5345587087	wheat	0.002325581395348837	1	0.5479437669844897	0.8465116279069766
wheat_wgSEC1_virNOG_elut.tidy	wgSEC1	wgSEC1_37_1a_09192015	ENOG411ED1D	1	49.6009833371	wheat	0.002325581395348837	1	0.1871465551580512	0.627906976744186
wheat_wgSEC1_virNOG_elut.tidy	wgSEC1	wgSEC1_37_1a_09192015	ENOG411ED3U	2	3.73308233077	wheat	0.004651162790697674	0.028985507246376812	0.06776831175752053	0.026423997303673744
wheat_wgSEC1_virNOG_elut.tidy	wgSEC1	wgSEC1_37_1a_09192015	ENOG411ED6P	5	5.93830383619	wheat	0.011627906976744186	0.8333333333333334	0.3402908085163789	0.7383720930232558
wheat_wgSEC1_virNOG_elut.tidy	wgSEC1	wgSEC1_37_1a_09192015	ENOG411ED8X	2	34.5207128203	wheat	0.004651162790697674	1	0.4591742554366684	0.39069767441860465
wheat_wgSEC1_virNOG_elut.tidy	wgSEC1	wgSEC1_37_1a_09192015	ENOG411EDAM	8	836.986212874	wheat	0.018604651162790697	0.025974025974025976	0.08927763537317415	0.06263968589549984
wheat_wgSEC1_virNOG_elut.tidy	wgSEC1	wgSEC1_37_1a_09192015	ENOG411EDCD	4	220.662706024	wheat	0.009302325581395349	0.21052631578947367	0.8175096591039144	0.608078335373317
wheat_wgSEC1_virNOG_elut.tidy	wgSEC1	wgSEC1_37_1a_09192015	ENOG411EDCZ	1	25.6530470968	wheat	0.002325581395348837	0.5	0.03834882262656387	0.10232558139534884
wheat_wgSEC1_virNOG_elut.tidy	wgSEC1	wgSEC1_37_1a_09192015	ENOG411EDRW	1	8.38845838254	wheat	0.002325581395348837	0.2	0.029997301254559197	0.06046511627906977
wheat_wgSEC1_virNOG_elut.tidy	wgSEC1	wgSEC1_37_1a_09192015	ENOG411EDZ5	1	12.9557534579	wheat	0.002325581395348837	0.034482758620689655	0.04846836709539431	0.04057738572574178
wheat_wgSEC1_virNOG_elut.tidy	wgSEC1	wgSEC1_37_1a_09192015	ENOG411EE5F	1	8.53202163775	wheat	0.002325581395348837	1	0.16454979372109113	0.24186046511627907
wheat_wgSEC1_virNOG_elut.tidy	wgSEC1	wgSEC1_37_1a_09192015	ENOG411EE5G	2	36.416319763	wheat	0.004651162790697674	0.0392156862745098	0.08016095841538932	0.031554947560419516
wheat_wgSEC1_virNOG_elut.tidy	wgSEC1	wgSEC1_37_1a_09192015	ENOG411EE5V	2	386.305621351	wheat	0.004651162790697674	1	1	1
wheat_wgSEC1_virNOG_elut.tidy	wgSEC1	wgSEC1_37_1a_09192015	ENOG411EE8J	1	212.687400959	wheat	0.002325581395348837	1	1	1
wheat_wgSEC1_virNOG_elut.tidy	wgSEC1	wgSEC1_37_1a_09192015	ENOG411EEAT	3	5.76500789142	wheat	0.0069767441860465115	0.3	0.37954077291141664	0.31046511627906975
wheat_wgSEC1_virNOG_elut.tidy	wgSEC1	wgSEC1_37_1a_09192015	ENOG411EEGX	2	89.794122675	wheat	0.004651162790697674	1	0.39927454866046236	0.413953488372093
wheat_wgSEC1_virNOG_elut.tidy	wgSEC1	wgSEC1_37_1a_09192015	ENOG411EEJE	2	10.5762171581	wheat	0.004651162790697674	0.05263157894736842	0.12603173272309268	0.15201958384332925
wheat_wgSEC1_virNOG_elut.tidy	wgSEC1	wgSEC1_37_1a_09192015	ENOG411EEK7	1	106.849632154	wheat	0.002325581395348837	0.5	1	0.6395348837209303
wheat_wgSEC1_virNOG_elut.tidy	wgSEC1	wgSEC1_37_1a_09192015	ENOG411EETG	1	26.2479716198	wheat	0.002325581395348837	1	1	1
wheat_wgSEC1_virNOG_elut.tidy	wgSEC1	wgSEC1_37_1a_09192015	ENOG411EEVK	1	66.7879989887	wheat	0.002325581395348837	1	1	1
wheat_wgSEC1_virNOG_elut.tidy	wgSEC1	wgSEC1_37_1a_09192015	ENOG411EEZQ	2	64.2309559607	wheat	0.004651162790697674	1	0.24553067825472208	0.39069767441860465
wheat_wgSEC1_virNOG_elut.tidy	wgSEC1	wgSEC1_37_1a_09192015	ENOG411EF7R	7	2720.9073134	wheat	0.01627906976744186	0.5384615384615384	0.5612551348850093	0.5632558139534883
wheat_wgSEC1_virNOG_elut.tidy	wgSEC1	wgSEC1_37_1a_09192015	ENOG411EFF9	8	1009.17935329	wheat	0.018604651162790697	0.02476780185758514	0.07658885426749036	0.07839297285621716
wheat_wgSEC1_virNOG_elut.tidy	wgSEC1	wgSEC1_37_1a_09192015	ENOG411EFIJ	1	174.621367667	wheat	0.002325581395348837	1	1	1
wheat_wgSEC1_virNOG_elut.tidy	wgSEC1	wgSEC1_37_1a_09192015	ENOG411EFKE	32	189.044392037	wheat	0.07441860465116279	0.6037735849056604	0.4937835614782484	0.36854928017718713
wheat_wgSEC1_virNOG_elut.tidy	wgSEC1	wgSEC1_37_1a_09192015	ENOG411EFNU	3	46.5317619626	wheat	0.0069767441860465115	0.75	0.5444652936266343	0.6209302325581395
wheat_wgSEC1_virNOG_elut.tidy	wgSEC1	wgSEC1_37_1a_09192015	ENOG411EFPN	2	6.52078883082	wheat	0.004651162790697674	0.4	0.3398745275324787	0.3218604651162791
wheat_wgSEC1_virNOG_elut.tidy	wgSEC1	wgSEC1_37_1a_09192015	ENOG411EFQV	2	10.7294686478	wheat	0.004651162790697674	0.09523809523809523	0.1556317984162635	0.19534883720930232
wheat_wgSEC1_virNOG_elut.tidy	wgSEC1	wgSEC1_37_1a_09192015	ENOG411EFSU	1	80.2042705279	wheat	0.002325581395348837	1	1	1
wheat_wgSEC1_virNOG_elut.tidy	wgSEC1	wgSEC1_37_1a_09192015	ENOG411EFY3	1	14.6457408401	wheat	0.002325581395348837	0.5	0.4636735723299167	0.19767441860465115
wheat_wgSEC1_virNOG_elut.tidy	wgSEC1	wgSEC1_37_1a_09192015	ENOG411EFY7	1	538.967255757	wheat	0.002325581395348837	1	1	1
wheat_wgSEC1_virNOG_elut.tidy	wgSEC1	wgSEC1_37_1a_09192015	ENOG411EFYD	18	1091.20080244	wheat	0.04186046511627907	0.9473684210526315	1	1
wheat_wgSEC1_virNOG_elut.tidy	wgSEC1	wgSEC1_37_1a_09192015	ENOG411EG4H	10	739.051011648	wheat	0.023255813953488372	1	1	1
wheat_wgSEC1_virNOG_elut.tidy	wgSEC1	wgSEC1_37_1a_09192015	ENOG411EG5J	6	4409.92336266	wheat	0.013953488372093023	0.3	0.7046691752578355	0.6034883720930233
wheat_wgSEC1_virNOG_elut.tidy	wgSEC1	wgSEC1_37_1a_09192015	ENOG411EG5P	1	29.8729471141	wheat	0.002325581395348837	1	1	1
wheat_wgSEC1_virNOG_elut.tidy	wgSEC1	wgSEC1_37_1a_09192015	ENOG411EGIR	2	413.527845401	wheat	0.004651162790697674	1	0.5949105302940704	0.413953488372093
wheat_wgSEC1_virNOG_elut.tidy	wgSEC1	wgSEC1_37_1a_09192015	ENOG411EGRA	1	36.9711146149	wheat	0.002325581395348837	1	1	1
wheat_wgSEC1_virNOG_elut.tidy	wgSEC1	wgSEC1_37_1a_09192015	ENOG411EGUU	1	3.9405117582	wheat	0.002325581395348837	0.16666666666666666	0.12143831656286201	0.09457364341085271
wheat_wgSEC1_virNOG_elut.tidy	wgSEC1	wgSEC1_37_1a_09192015	ENOG411EGWE	1	81.6538353203	wheat	0.002325581395348837	0.3333333333333333	1	0.7410852713178294
wheat_wgSEC1_virNOG_elut.tidy	wgSEC1	wgSEC1_37_1a_09192015	ENOG411EGX1	2	11.8452603043	wheat	0.004651162790697674	0.4	0.21589129143863037	0.413953488372093
wheat_wgSEC1_virNOG_elut.tidy	wgSEC1	wgSEC1_37_1a_09192015	ENOG411EGZD	24	1019.26154473	wheat	0.05581395348837209	0.46153846153846156	0.5823005537656357	0.7245080500894454
wheat_wgSEC1_virNOG_elut.tidy	wgSEC1	wgSEC1_37_1a_09192015	ENOG411EH3P	3	1123.04248504	wheat	0.0069767441860465115	1	0.5561348061349842	0.44302325581395346
wheat_wgSEC1_virNOG_elut.tidy	wgSEC1	wgSEC1_37_1a_09192015	ENOG411EH47	2	16.2922578544	wheat	0.004651162790697674	0.5	0.5703832906261869	0.40232558139534885
wheat_wgSEC1_virNOG_elut.tidy	wgSEC1	wgSEC1_37_1a_09192015	ENOG411EH9S	1	61.3260753099	wheat	0.002325581395348837	1	1	1
wheat_wgSEC1_virNOG_elut.tidy	wgSEC1	wgSEC1_37_1a_09192015	ENOG411EHAJ	3	341.399243002	wheat	0.0069767441860465115	0.23076923076923078	0.06729535378865902	0.07674418604651162
wheat_wgSEC1_virNOG_elut.tidy	wgSEC1	wgSEC1_37_1a_09192015	ENOG411EHKU	1	1088.97867914	wheat	0.002325581395348837	1	1	1
wheat_wgSEC1_virNOG_elut.tidy	wgSEC1	wgSEC1_37_1a_09192015	ENOG411EHUR	2	1253.89451835	wheat	0.004651162790697674	1	1	1
wheat_wgSEC1_virNOG_elut.tidy	wgSEC1	wgSEC1_37_1a_09192015	ENOG411EI2Q	1	80.0118137493	wheat	0.002325581395348837	1	1	1
wheat_wgSEC1_virNOG_elut.tidy	wgSEC1	wgSEC1_37_1a_09192015	ENOG411EIIT	33	4060.53272714	wheat	0.07674418604651163	0.1746031746031746	0.31232466886734694	0.14049464747139168
wheat_wgSEC1_virNOG_elut.tidy	wgSEC1	wgSEC1_37_1a_09192015	ENOG411EISK	1	78.3158886948	wheat	0.002325581395348837	1	0.20088873675338675	0.19534883720930232
wheat_wgSEC1_virNOG_elut.tidy	wgSEC1	wgSEC1_37_1a_09192015	ENOG411EIZ1	1	7.87575697731	wheat	0.002325581395348837	0.25	0.4665853793821188	0.2682170542635659
wheat_wgSEC1_virNOG_elut.tidy	wgSEC1	wgSEC1_37_1a_09192015	ENOG411EJ6B	1	29.4814219151	wheat	0.002325581395348837	1	0.34874065568974927	0.413953488372093
wheat_wgSEC1_virNOG_elut.tidy	wgSEC1	wgSEC1_37_1a_09192015	ENOG411EJ9C	1	196.694853754	wheat	0.002325581395348837	1	1	1
wheat_wgSEC1_virNOG_elut.tidy	wgSEC1	wgSEC1_37_1a_09192015	ENOG411EJA6	2	512.21989529	wheat	0.004651162790697674	1	1	1
wheat_wgSEC1_virNOG_elut.tidy	wgSEC1	wgSEC1_37_1a_09192015	ENOG411EJAP	6	1527.62051125	wheat	0.013953488372093023	0.05172413793103448	0.18456342534988454	0.16371291098636728
wheat_wgSEC1_virNOG_elut.tidy	wgSEC1	wgSEC1_37_1a_09192015	ENOG411EJBI	19	6331.66703332	wheat	0.044186046511627906	0.2676056338028169	0.2688508124935387	0.1922093023255814
wheat_wgSEC1_virNOG_elut.tidy	wgSEC1	wgSEC1_37_1a_09192015	ENOG411EJD0	1	4.37301558263	wheat	0.002325581395348837	0.3333333333333333	0.15624679525289292	0.19534883720930232
wheat_wgSEC1_virNOG_elut.tidy	wgSEC1	wgSEC1_37_1a_09192015	ENOG411EJII	1	208.547679009	wheat	0.002325581395348837	1	1	1
wheat_wgSEC1_virNOG_elut.tidy	wgSEC1	wgSEC1_37_1a_09192015	ENOG411EJKP	1	13.7981024975	wheat	0.002325581395348837	0.5	0.23259604258932182	0.20232558139534884
wheat_wgSEC1_virNOG_elut.tidy	wgSEC1	wgSEC1_37_1a_09192015	ENOG411EJNY	12	5992.07776701	wheat	0.027906976744186046	0.75	0.9021803023698292	0.5840531561461794
wheat_wgSEC1_virNOG_elut.tidy	wgSEC1	wgSEC1_37_1a_09192015	ENOG411EJUS	2	223.318352694	wheat	0.004651162790697674	0.025	0.023162347548691658	0.021926910299003323
wheat_wgSEC1_virNOG_elut.tidy	wgSEC1	wgSEC1_37_1a_09192015	ENOG411EK1S	2	113.696018203	wheat	0.004651162790697674	0.6666666666666666	1	1
wheat_wgSEC1_virNOG_elut.tidy	wgSEC1	wgSEC1_37_1a_09192015	ENOG411EK34	1	13.8358317284	wheat	0.002325581395348837	0.5	0.15124035934115507	0.20232558139534884
wheat_wgSEC1_virNOG_elut.tidy	wgSEC1	wgSEC1_37_1a_09192015	ENOG411EK4Z	2	21.9513190826	wheat	0.004651162790697674	0.1111111111111111	0.1702171004923877	0.20930232558139533
wheat_wgSEC1_virNOG_elut.tidy	wgSEC1	wgSEC1_37_1a_09192015	ENOG411EK6I	5	581.33839298	wheat	0.011627906976744186	0.1	0.24172516870143507	0.2547568710359408
wheat_wgSEC1_virNOG_elut.tidy	wgSEC1	wgSEC1_37_1a_09192015	ENOG411EK85	1	29.112600493	wheat	0.002325581395348837	0.011904761904761904	0.006062832982109331	0.028488372093023257
wheat_wgSEC1_virNOG_elut.tidy	wgSEC1	wgSEC1_37_1a_09192015	ENOG411EKEX	3	312.38430663	wheat	0.0069767441860465115	1	1	1
wheat_wgSEC1_virNOG_elut.tidy	wgSEC1	wgSEC1_37_1a_09192015	ENOG411EKFV	1	76.0498820597	wheat	0.002325581395348837	1	1	0.6813953488372093
wheat_wgSEC1_virNOG_elut.tidy	wgSEC1	wgSEC1_37_1a_09192015	ENOG411EKFZ	22	1696.6978411	wheat	0.05116279069767442	0.16793893129770993	0.44355761684343137	0.373371205396769
wheat_wgSEC1_virNOG_elut.tidy	wgSEC1	wgSEC1_37_1a_09192015	ENOG411EKGX	3	236.264089583	wheat	0.0069767441860465115	0.6	0.3477551792478512	0.5930232558139535
wheat_wgSEC1_virNOG_elut.tidy	wgSEC1	wgSEC1_37_1a_09192015	ENOG411EKH2	1	153.690932888	wheat	0.002325581395348837	1	1	1
wheat_wgSEC1_virNOG_elut.tidy	wgSEC1	wgSEC1_37_1a_09192015	ENOG411EKHT	3	518.196487007	wheat	0.0069767441860465115	0.07692307692307693	0.2939623678356432	0.20274841437632135
wheat_wgSEC1_virNOG_elut.tidy	wgSEC1	wgSEC1_37_1a_09192015	ENOG411EKI3	4	301.570737954	wheat	0.009302325581395349	0.05128205128205128	0.22545843356266215	0.0847001223990208
wheat_wgSEC1_virNOG_elut.tidy	wgSEC1	wgSEC1_37_1a_09192015	ENOG411EKIA	8	1093.21572748	wheat	0.018604651162790697	1	1	1
wheat_wgSEC1_virNOG_elut.tidy	wgSEC1	wgSEC1_37_1a_09192015	ENOG411EKIE	8	1267.49424198	wheat	0.018604651162790697	1	1	0.9674418604651163
wheat_wgSEC1_virNOG_elut.tidy	wgSEC1	wgSEC1_37_1a_09192015	ENOG411EKJ6	1	35.8865368048	wheat	0.002325581395348837	0.1111111111111111	0.019689718906778217	0.040310077519379844
wheat_wgSEC1_virNOG_elut.tidy	wgSEC1	wgSEC1_37_1a_09192015	ENOG411EKJR	9	1442.60632188	wheat	0.020930232558139535	0.018633540372670808	0.08052789330005179	0.05366869792314388
wheat_wgSEC1_virNOG_elut.tidy	wgSEC1	wgSEC1_37_1a_09192015	ENOG411EKKB	19	2595.5873864	wheat	0.044186046511627906	0.168141592920354	0.2025973142652369	0.23197674418604652
wheat_wgSEC1_virNOG_elut.tidy	wgSEC1	wgSEC1_37_1a_09192015	ENOG411EKKU	1	54.7052738988	wheat	0.002325581395348837	0.034482758620689655	0.15485455105565513	0.10120288692862871
wheat_wgSEC1_virNOG_elut.tidy	wgSEC1	wgSEC1_37_1a_09192015	ENOG411EKQP	7	194.133368493	wheat	0.01627906976744186	0.056910569105691054	0.05474651024064345	0.05945399393326592
wheat_wgSEC1_virNOG_elut.tidy	wgSEC1	wgSEC1_37_1a_09192015	ENOG411EKTD	1	198.746546106	wheat	0.002325581395348837	0.08333333333333333	0.07217506340183304	0.12306201550387597
wheat_wgSEC1_virNOG_elut.tidy	wgSEC1	wgSEC1_37_1a_09192015	ENOG411EKTG	5	153.052753733	wheat	0.011627906976744186	0.04310344827586207	0.025735772644886034	0.017732558139534886
wheat_wgSEC1_virNOG_elut.tidy	wgSEC1	wgSEC1_37_1a_09192015	ENOG411EKTY	2	110.195160147	wheat	0.004651162790697674	0.07407407407407407	0.05758767528713492	0.051744186046511625
wheat_wgSEC1_virNOG_elut.tidy	wgSEC1	wgSEC1_37_1a_09192015	ENOG411EKUS	2	3.50635496117	wheat	0.004651162790697674	0.3333333333333333	0.09815522668899024	0.23953488372093024
wheat_wgSEC1_virNOG_elut.tidy	wgSEC1	wgSEC1_37_1a_09192015	ENOG411EKUT	2	1.24580480731	wheat	0.004651162790697674	0.13333333333333333	0.1040899856250403	0.19689922480620156
wheat_wgSEC1_virNOG_elut.tidy	wgSEC1	wgSEC1_37_1a_09192015	ENOG411EKVI	2	235.839056164	wheat	0.004651162790697674	0.15384615384615385	0.1527308412859333	0.17245080500894452
wheat_wgSEC1_virNOG_elut.tidy	wgSEC1	wgSEC1_37_1a_09192015	ENOG411EKZS	31	3390.80713421	wheat	0.07209302325581396	0.05525846702317291	0.23077216201949133	0.1596070140529785
wheat_wgSEC1_virNOG_elut.tidy	wgSEC1	wgSEC1_37_1a_09192015	ENOG411EKZZ	1	222.047663677	wheat	0.002325581395348837	1	1	1
wheat_wgSEC1_virNOG_elut.tidy	wgSEC1	wgSEC1_37_1a_09192015	ENOG411EM0F	2	204.710671221	wheat	0.004651162790697674	0.02564102564102564	0.044873907849172515	0.020966010733452594
wheat_wgSEC1_virNOG_elut.tidy	wgSEC1	wgSEC1_37_1a_09192015	ENOG411EM2F	4	3792.92092727	wheat	0.009302325581395349	0.6666666666666666	0.3507844593030185	0.3311627906976744
wheat_wgSEC1_virNOG_elut.tidy	wgSEC1	wgSEC1_37_1a_09192015	ENOG411EM4E	1	18.0678678278	wheat	0.002325581395348837	0.2	0.19473421174381153	0.25627906976744186
wheat_wgSEC1_virNOG_elut.tidy	wgSEC1	wgSEC1_37_1a_09192015	ENOG411EM5J	1	96.9013010866	wheat	0.002325581395348837	1	1	1
wheat_wgSEC1_virNOG_elut.tidy	wgSEC1	wgSEC1_37_1a_09192015	ENOG411EM6A	2	11.181983979	wheat	0.004651162790697674	0.6666666666666666	0.3294575282765763	0.2069767441860465
wheat_wgSEC1_virNOG_elut.tidy	wgSEC1	wgSEC1_37_1a_09192015	ENOG411EM8A	1	99.2832202456	wheat	0.002325581395348837	1	1	1
wheat_wgSEC1_virNOG_elut.tidy	wgSEC1	wgSEC1_37_1a_09192015	ENOG411EMAK	1	58.3226156726	wheat	0.002325581395348837	0.3333333333333333	0.16082694770930245	0.12093023255813953
wheat_wgSEC1_virNOG_elut.tidy	wgSEC1	wgSEC1_37_1a_09192015	ENOG411EMBW	1	24.2667183947	wheat	0.002325581395348837	0.5	1	0.9116279069767442
wheat_wgSEC1_virNOG_elut.tidy	wgSEC1	wgSEC1_37_1a_09192015	ENOG411EMD1	12	1581.43036444	wheat	0.027906976744186046	1	0.6102187989958865	0.9116279069767442
wheat_wgSEC1_virNOG_elut.tidy	wgSEC1	wgSEC1_37_1a_09192015	ENOG411EMFF	8	2038.69943229	wheat	0.018604651162790697	1	1	1
wheat_wgSEC1_virNOG_elut.tidy	wgSEC1	wgSEC1_37_1a_09192015	ENOG411EMG1	7	387.219910903	wheat	0.01627906976744186	0.03867403314917127	0.022544535449183417	0.06788718456209797
wheat_wgSEC1_virNOG_elut.tidy	wgSEC1	wgSEC1_37_1a_09192015	ENOG411EMGE	1	42.7505740088	wheat	0.002325581395348837	0.08333333333333333	0.038085365788646915	0.09806201550387597
wheat_wgSEC1_virNOG_elut.tidy	wgSEC1	wgSEC1_37_1a_09192015	ENOG411EMGX	1	65.4386558205	wheat	0.002325581395348837	1	0.3024807186815794	0.2069767441860465
wheat_wgSEC1_virNOG_elut.tidy	wgSEC1	wgSEC1_37_1a_09192015	ENOG411EMIN	1	31.330813173	wheat	0.002325581395348837	0.09090909090909091	0.3202332728184812	0.28773784355179705
wheat_wgSEC1_virNOG_elut.tidy	wgSEC1	wgSEC1_37_1a_09192015	ENOG411EMIU	6	1264.40136929	wheat	0.013953488372093023	0.35294117647058826	0.6222291732856484	0.6238030095759234
wheat_wgSEC1_virNOG_elut.tidy	wgSEC1	wgSEC1_37_1a_09192015	ENOG411EMJ3	1	45.9433698177	wheat	0.002325581395348837	1	1	1
wheat_wgSEC1_virNOG_elut.tidy	wgSEC1	wgSEC1_37_1a_09192015	ENOG411EMJF	1	8.05640367241	wheat	0.002325581395348837	0.16666666666666666	0.1024916903917168	0.21356589147286822
wheat_wgSEC1_virNOG_elut.tidy	wgSEC1	wgSEC1_37_1a_09192015	ENOG411EMK7	1	130.86558691	wheat	0.002325581395348837	0.3333333333333333	1	0.9627906976744186
wheat_wgSEC1_virNOG_elut.tidy	wgSEC1	wgSEC1_37_1a_09192015	ENOG411EMN8	12	1642.83629912	wheat	0.027906976744186046	0.23529411764705882	0.4857413061780613	0.2541003671970624
wheat_wgSEC1_virNOG_elut.tidy	wgSEC1	wgSEC1_37_1a_09192015	ENOG411EMNV	1	122.256214696	wheat	0.002325581395348837	1	1	1
wheat_wgSEC1_virNOG_elut.tidy	wgSEC1	wgSEC1_37_1a_09192015	ENOG411EMPN	3	730.880810814	wheat	0.0069767441860465115	0.75	1	1
wheat_wgSEC1_virNOG_elut.tidy	wgSEC1	wgSEC1_37_1a_09192015	ENOG411EMQP	3	455.324182911	wheat	0.0069767441860465115	0.6	0.2104706755813507	0.27348837209302324
wheat_wgSEC1_virNOG_elut.tidy	wgSEC1	wgSEC1_37_1a_09192015	ENOG411EMRC	1	48.7460813393	wheat	0.002325581395348837	1	0.39275533469635354	1
wheat_wgSEC1_virNOG_elut.tidy	wgSEC1	wgSEC1_37_1a_09192015	tr|A0A1D5RWN0|A0A1D5RWN0_WHEAT	1	1366.81835217	wheat	0.002325581395348837	1	0.7671178167306546	0.9116279069767442
wheat_wgSEC1_virNOG_elut.tidy	wgSEC1	wgSEC1_37_1a_09192015	tr|A0A1D5S9P6|A0A1D5S9P6_WHEAT	1	709.119958194	wheat	0.002325581395348837	1	1	1
wheat_wgSEC1_virNOG_elut.tidy	wgSEC1	wgSEC1_37_1a_09192015	tr|A0A1D5SJ35|A0A1D5SJ35_WHEAT	1	1651.82417007	wheat	0.002325581395348837	1	1	1
wheat_wgSEC1_virNOG_elut.tidy	wgSEC1	wgSEC1_37_1a_09192015	tr|A0A1D5SKC6|A0A1D5SKC6_WHEAT	2	316.187686987	wheat	0.004651162790697674	1	1	1
wheat_wgSEC1_virNOG_elut.tidy	wgSEC1	wgSEC1_37_1a_09192015	tr|A0A1D5T3S3|A0A1D5T3S3_WHEAT	1	666.19644497	wheat	0.002325581395348837	1	1	1
wheat_wgSEC1_virNOG_elut.tidy	wgSEC1	wgSEC1_37_1a_09192015	tr|A0A1D5TD51|A0A1D5TD51_WHEAT	1	679.831117571	wheat	0.002325581395348837	0.5	0.6894494515040174	1
wheat_wgSEC1_virNOG_elut.tidy	wgSEC1	wgSEC1_37_1a_09192015	tr|A0A1D5TLN7|A0A1D5TLN7_WHEAT	2	212.529647994	wheat	0.004651162790697674	1	1	1
wheat_wgSEC1_virNOG_elut.tidy	wgSEC1	wgSEC1_37_1a_09192015	tr|A0A1D5U0J3|A0A1D5U0J3_WHEAT	1	109.965907398	wheat	0.002325581395348837	1	0.4035212286589944	0.586046511627907
wheat_wgSEC1_virNOG_elut.tidy	wgSEC1	wgSEC1_37_1a_09192015	tr|A0A1D5UVN9|A0A1D5UVN9_WHEAT	1	559.194124866	wheat	0.002325581395348837	1	1	1
wheat_wgSEC1_virNOG_elut.tidy	wgSEC1	wgSEC1_37_1a_09192015	tr|A0A1D5V7L3|A0A1D5V7L3_WHEAT	1	919.332168024	wheat	0.002325581395348837	1	1	1
wheat_wgSEC1_virNOG_elut.tidy	wgSEC1	wgSEC1_37_1a_09192015	tr|A0A1D5VHQ6|A0A1D5VHQ6_WHEAT	1	819.351746568	wheat	0.002325581395348837	1	0.715577645493041	1
wheat_wgSEC1_virNOG_elut.tidy	wgSEC1	wgSEC1_37_1a_09192015	tr|A0A1D5VRH4|A0A1D5VRH4_WHEAT	1	625.270032694	wheat	0.002325581395348837	1	1	1
wheat_wgSEC1_virNOG_elut.tidy	wgSEC1	wgSEC1_37_1a_09192015	tr|A0A1D5WSG5|A0A1D5WSG5_WHEAT	2	158.247981138	wheat	0.004651162790697674	1	1	1
wheat_wgSEC1_virNOG_elut.tidy	wgSEC1	wgSEC1_37_1a_09192015	tr|A0A1D5WUD6|A0A1D5WUD6_WHEAT	2	656.042117012	wheat	0.004651162790697674	0.6666666666666666	0.8496863188300227	0.8046511627906977
wheat_wgSEC1_virNOG_elut.tidy	wgSEC1	wgSEC1_37_1a_09192015	tr|A0A1D5X1M8|A0A1D5X1M8_WHEAT	1	174.094540525	wheat	0.002325581395348837	1	1	1
wheat_wgSEC1_virNOG_elut.tidy	wgSEC1	wgSEC1_37_1a_09192015	tr|A0A1D5X1S0|A0A1D5X1S0_WHEAT	1	783.563969131	wheat	0.002325581395348837	1	1	1
wheat_wgSEC1_virNOG_elut.tidy	wgSEC1	wgSEC1_37_1a_09192015	tr|A0A1D5XAL0|A0A1D5XAL0_WHEAT	1	448.238939983	wheat	0.002325581395348837	1	1	1
wheat_wgSEC1_virNOG_elut.tidy	wgSEC1	wgSEC1_37_1a_09192015	tr|A0A1D5YYJ2|A0A1D5YYJ2_WHEAT	1	281.547526514	wheat	0.002325581395348837	1	1	1
wheat_wgSEC1_virNOG_elut.tidy	wgSEC1	wgSEC1_37_1a_09192015	tr|A0A1D5Z520|A0A1D5Z520_WHEAT	2	87.385071618	wheat	0.004651162790697674	0.5	0.9546223174671589	1
wheat_wgSEC1_virNOG_elut.tidy	wgSEC1	wgSEC1_37_1a_09192015	tr|A0A1D5ZEA1|A0A1D5ZEA1_WHEAT	1	434.758069607	wheat	0.002325581395348837	1	1	1
wheat_wgSEC1_virNOG_elut.tidy	wgSEC1	wgSEC1_37_1a_09192015	tr|A0A1D5ZYF0|A0A1D5ZYF0_WHEAT	1	346.284326777	wheat	0.002325581395348837	0.25	0.4165781422337429	0.40232558139534885
wheat_wgSEC1_virNOG_elut.tidy	wgSEC1	wgSEC1_37_1a_09192015	tr|A0A1D6A619|A0A1D6A619_WHEAT	1	469.365677138	wheat	0.002325581395348837	1	1	1
wheat_wgSEC1_virNOG_elut.tidy	wgSEC1	wgSEC1_37_1a_09192015	tr|A0A1D6A9A1|A0A1D6A9A1_WHEAT	1	1108.94811958	wheat	0.002325581395348837	1	0.6150753966039777	0.9116279069767442
wheat_wgSEC1_virNOG_elut.tidy	wgSEC1	wgSEC1_37_1a_09192015	tr|A0A1D6ALY8|A0A1D6ALY8_WHEAT	1	1423.33103404	wheat	0.002325581395348837	1	1	1
wheat_wgSEC1_virNOG_elut.tidy	wgSEC1	wgSEC1_37_1a_09192015	tr|A0A1D6BCF9|A0A1D6BCF9_WHEAT	4	3432.09894598	wheat	0.009302325581395349	0.12121212121212122	0.5693883357222495	0.20966010733452592
wheat_wgSEC1_virNOG_elut.tidy	wgSEC1	wgSEC1_37_1a_09192015	tr|A0A1D6CN35|A0A1D6CN35_WHEAT	3	1584.68030105	wheat	0.0069767441860465115	1	1	1
wheat_wgSEC1_virNOG_elut.tidy	wgSEC1	wgSEC1_37_1a_09192015	tr|A0A1D6CV48|A0A1D6CV48_WHEAT	1	1651.64372172	wheat	0.002325581395348837	0.5	0.17963653174713407	0.10116279069767442
wheat_wgSEC1_virNOG_elut.tidy	wgSEC1	wgSEC1_37_1a_09192015	tr|A0A1D6S0R4|A0A1D6S0R4_WHEAT	1	62.7890442244	wheat	0.002325581395348837	1	1	1
wheat_wgSEC1_virNOG_elut.tidy	wgSEC1	wgSEC1_37_1a_09192015	tr|A0A1D6S5R6|A0A1D6S5R6_WHEAT	1	119.475500045	wheat	0.002325581395348837	1	1	1
wheat_wgSEC1_virNOG_elut.tidy	wgSEC1	wgSEC1_38_1a_09172015	ENOG411DPMX	14	411.588178287	wheat	0.04778156996587031	0.23728813559322035	0.17033801994494552	0.4454214149360792
wheat_wgSEC1_virNOG_elut.tidy	wgSEC1	wgSEC1_38_1a_09172015	ENOG411DPN8	26	1163.89870975	wheat	0.08873720136518772	0.9629629629629629	1	1
wheat_wgSEC1_virNOG_elut.tidy	wgSEC1	wgSEC1_38_1a_09172015	ENOG411DPNP	7	497.252683413	wheat	0.023890784982935155	0.1076923076923077	0.018613495688877473	0.03822525597269625
wheat_wgSEC1_virNOG_elut.tidy	wgSEC1	wgSEC1_38_1a_09172015	ENOG411DPPS	38	3685.25126493	wheat	0.1296928327645051	0.3333333333333333	0.47953092500342354	0.5904436860068258
wheat_wgSEC1_virNOG_elut.tidy	wgSEC1	wgSEC1_38_1a_09172015	ENOG411DPQ9	7	805.237070805	wheat	0.023890784982935155	0.7777777777777778	0.7652573344670016	1
wheat_wgSEC1_virNOG_elut.tidy	wgSEC1	wgSEC1_38_1a_09172015	ENOG411DPQC	3	221.67937072	wheat	0.010238907849829351	0.0410958904109589	0.06316368618300798	0.17700687269157042
wheat_wgSEC1_virNOG_elut.tidy	wgSEC1	wgSEC1_38_1a_09172015	ENOG411DPRN	20	580.099907834	wheat	0.06825938566552901	0.18867924528301888	0.4595954388473771	0.7997939339300664
wheat_wgSEC1_virNOG_elut.tidy	wgSEC1	wgSEC1_38_1a_09172015	ENOG411DPSD	12	279.878264489	wheat	0.040955631399317405	0.2	0.2545139211930272	0.44300341296928325
wheat_wgSEC1_virNOG_elut.tidy	wgSEC1	wgSEC1_38_1a_09172015	ENOG411DPSK	1	6.44364087246	wheat	0.0034129692832764505	0.25	0.03560932235971063	0.09670079635949944
wheat_wgSEC1_virNOG_elut.tidy	wgSEC1	wgSEC1_38_1a_09172015	ENOG411DPT1	4	347.655370432	wheat	0.013651877133105802	1	1	1
wheat_wgSEC1_virNOG_elut.tidy	wgSEC1	wgSEC1_38_1a_09172015	ENOG411DPTE	78	6828.41036042	wheat	0.26621160409556316	0.7722772277227723	1	1
wheat_wgSEC1_virNOG_elut.tidy	wgSEC1	wgSEC1_38_1a_09172015	ENOG411DPTH	1	96.2420568817	wheat	0.0034129692832764505	1	1	1
wheat_wgSEC1_virNOG_elut.tidy	wgSEC1	wgSEC1_38_1a_09172015	ENOG411DPTK	15	896.390211657	wheat	0.051194539249146756	0.24193548387096775	0.30342245577475796	0.6812811761617221
wheat_wgSEC1_virNOG_elut.tidy	wgSEC1	wgSEC1_38_1a_09172015	ENOG411DPUN	10	1260.71116748	wheat	0.034129692832764506	0.04524886877828054	0.028710724671702496	0.07570586410176854
wheat_wgSEC1_virNOG_elut.tidy	wgSEC1	wgSEC1_38_1a_09172015	ENOG411DPUY	1	46.0430597447	wheat	0.0034129692832764505	1	0.5368732443639334	0.4334470989761092
wheat_wgSEC1_virNOG_elut.tidy	wgSEC1	wgSEC1_38_1a_09172015	ENOG411DPV6	6	215.023410807	wheat	0.020477815699658702	0.06666666666666667	0.17274906606907475	0.2825938566552901
wheat_wgSEC1_virNOG_elut.tidy	wgSEC1	wgSEC1_38_1a_09172015	ENOG411DPVB	16	705.649046058	wheat	0.05460750853242321	0.8888888888888888	1	1
wheat_wgSEC1_virNOG_elut.tidy	wgSEC1	wgSEC1_38_1a_09172015	ENOG411DPVX	28	1385.99361436	wheat	0.09556313993174062	0.2028985507246377	0.5744728514528326	0.8600682593856657
wheat_wgSEC1_virNOG_elut.tidy	wgSEC1	wgSEC1_38_1a_09172015	ENOG411DPW9	34	4340.06606096	wheat	0.11604095563139932	0.2463768115942029	0.6398759460188591	0.7872582480091013
wheat_wgSEC1_virNOG_elut.tidy	wgSEC1	wgSEC1_38_1a_09172015	ENOG411DPWC	117	19515.1951389	wheat	0.3993174061433447	0.2635135135135135	0.5594065314692058	0.9326399778618208
wheat_wgSEC1_virNOG_elut.tidy	wgSEC1	wgSEC1_38_1a_09172015	ENOG411DPWH	3	76.6301650381	wheat	0.010238907849829351	0.01639344262295082	0.03724842348670981	0.07060929894253903
wheat_wgSEC1_virNOG_elut.tidy	wgSEC1	wgSEC1_38_1a_09172015	ENOG411DPX1	3	347.110859988	wheat	0.010238907849829351	0.08108108108108109	0.29236615870163807	0.3436952310672447
wheat_wgSEC1_virNOG_elut.tidy	wgSEC1	wgSEC1_38_1a_09172015	ENOG411DPXC	2	172.769316833	wheat	0.006825938566552901	0.027777777777777776	0.08347042427299672	0.08191126279863482
wheat_wgSEC1_virNOG_elut.tidy	wgSEC1	wgSEC1_38_1a_09172015	ENOG411DPXG	6	343.203190419	wheat	0.020477815699658702	0.18181818181818182	0.28608115821752633	0.5316040955631399
wheat_wgSEC1_virNOG_elut.tidy	wgSEC1	wgSEC1_38_1a_09172015	ENOG411DPY1	12	328.266963726	wheat	0.040955631399317405	0.631578947368421	1	1
wheat_wgSEC1_virNOG_elut.tidy	wgSEC1	wgSEC1_38_1a_09172015	ENOG411DPYI	7	521.522218858	wheat	0.023890784982935155	0.22580645161290322	0.48470043662989737	0.6888509670079637
wheat_wgSEC1_virNOG_elut.tidy	wgSEC1	wgSEC1_38_1a_09172015	ENOG411DPYQ	8	250.006109474	wheat	0.027303754266211604	0.17777777777777778	0.20894023921048163	0.2379327157484154
wheat_wgSEC1_virNOG_elut.tidy	wgSEC1	wgSEC1_38_1a_09172015	ENOG411DQ03	4	120.582093367	wheat	0.013651877133105802	0.0625	0.04997616449352566	0.5364761092150171
wheat_wgSEC1_virNOG_elut.tidy	wgSEC1	wgSEC1_38_1a_09172015	ENOG411DQ1A	30	4340.28308235	wheat	0.10238907849829351	0.02849002849002849	0.05006086722853677	0.10238907849829351
wheat_wgSEC1_virNOG_elut.tidy	wgSEC1	wgSEC1_38_1a_09172015	ENOG411DQ1S	50	4359.33429226	wheat	0.17064846416382254	0.1529051987767584	0.38042594845295963	0.6481510473745187
wheat_wgSEC1_virNOG_elut.tidy	wgSEC1	wgSEC1_38_1a_09172015	ENOG411DQ20	85	2927.08253321	wheat	0.2901023890784983	0.3102189781021898	0.7069009399102815	0.6560485400075844
wheat_wgSEC1_virNOG_elut.tidy	wgSEC1	wgSEC1_38_1a_09172015	ENOG411DQ27	4	156.958739179	wheat	0.013651877133105802	0.3333333333333333	0.4965565500679514	1
wheat_wgSEC1_virNOG_elut.tidy	wgSEC1	wgSEC1_38_1a_09172015	ENOG411DQ2G	7	311.772640205	wheat	0.023890784982935155	0.7	0.6047350755738449	1
wheat_wgSEC1_virNOG_elut.tidy	wgSEC1	wgSEC1_38_1a_09172015	ENOG411DQ33	50	7806.55540394	wheat	0.17064846416382254	0.7692307692307693	1	1
wheat_wgSEC1_virNOG_elut.tidy	wgSEC1	wgSEC1_38_1a_09172015	ENOG411DQ34	1	36.4415080958	wheat	0.0034129692832764505	1	1	1
wheat_wgSEC1_virNOG_elut.tidy	wgSEC1	wgSEC1_38_1a_09172015	ENOG411DQ3S	8	1651.07460766	wheat	0.027303754266211604	0.0851063829787234	0.19620657311423106	0.3012126933410791
wheat_wgSEC1_virNOG_elut.tidy	wgSEC1	wgSEC1_38_1a_09172015	ENOG411DQ3U	1	84.096479316	wheat	0.0034129692832764505	0.08333333333333333	0.3018651750006223	0.42548350398179746
wheat_wgSEC1_virNOG_elut.tidy	wgSEC1	wgSEC1_38_1a_09172015	ENOG411DQ4D	4	121.481753655	wheat	0.013651877133105802	0.047619047619047616	0.0832329578774691	0.22119291402567853
wheat_wgSEC1_virNOG_elut.tidy	wgSEC1	wgSEC1_38_1a_09172015	ENOG411DQ4K	46	2535.46712563	wheat	0.15699658703071673	0.7076923076923077	0.568232662841526	1
wheat_wgSEC1_virNOG_elut.tidy	wgSEC1	wgSEC1_38_1a_09172015	ENOG411DQ4P	2	103.57264434	wheat	0.006825938566552901	0.5	0.3149520146988615	0.2969283276450512
wheat_wgSEC1_virNOG_elut.tidy	wgSEC1	wgSEC1_38_1a_09172015	ENOG411DQ4U	3	25.1336410753	wheat	0.010238907849829351	0.10714285714285714	0.29332027075481637	0.5167954014729657
wheat_wgSEC1_virNOG_elut.tidy	wgSEC1	wgSEC1_38_1a_09172015	ENOG411DQ50	10	897.749438122	wheat	0.034129692832764506	0.6666666666666666	1	1
wheat_wgSEC1_virNOG_elut.tidy	wgSEC1	wgSEC1_38_1a_09172015	ENOG411DQ54	3	162.82283832	wheat	0.010238907849829351	0.23076923076923078	0.21824392586493985	0.6025203465476503
wheat_wgSEC1_virNOG_elut.tidy	wgSEC1	wgSEC1_38_1a_09172015	ENOG411DQ5E	6	367.836996058	wheat	0.020477815699658702	0.4	0.9103748117312057	1
wheat_wgSEC1_virNOG_elut.tidy	wgSEC1	wgSEC1_38_1a_09172015	ENOG411DQ5I	1	67.0574430604	wheat	0.0034129692832764505	0.016666666666666666	0.019707082833213384	0.043515358361774746
wheat_wgSEC1_virNOG_elut.tidy	wgSEC1	wgSEC1_38_1a_09172015	ENOG411DQ5U	20	638.499165143	wheat	0.06825938566552901	0.08620689655172414	0.15226195756653993	0.37130752030128283
wheat_wgSEC1_virNOG_elut.tidy	wgSEC1	wgSEC1_38_1a_09172015	ENOG411DQ65	9	522.770553458	wheat	0.030716723549488054	0.17307692307692307	0.47232988028617806	0.7336571278550801
wheat_wgSEC1_virNOG_elut.tidy	wgSEC1	wgSEC1_38_1a_09172015	ENOG411DQ67	1	45.5671915328	wheat	0.0034129692832764505	0.16666666666666666	0.1497322784546617	0.3936291240045507
wheat_wgSEC1_virNOG_elut.tidy	wgSEC1	wgSEC1_38_1a_09172015	ENOG411DQ7T	2	4.30365717111	wheat	0.006825938566552901	0.2857142857142857	0.2739071888645064	0.2866894197952219
wheat_wgSEC1_virNOG_elut.tidy	wgSEC1	wgSEC1_38_1a_09172015	ENOG411DQ7Y	2	96.2830411928	wheat	0.006825938566552901	0.024691358024691357	0.044298247156046404	0.07281001137656427
wheat_wgSEC1_virNOG_elut.tidy	wgSEC1	wgSEC1_38_1a_09172015	ENOG411DQ8C	1	244.629458543	wheat	0.0034129692832764505	0.3333333333333333	0.0791321760000401	0.11717861205915814
wheat_wgSEC1_virNOG_elut.tidy	wgSEC1	wgSEC1_38_1a_09172015	ENOG411DQ8D	2	82.4732092025	wheat	0.006825938566552901	0.1111111111111111	0.1387784580433569	0.20819112627986347
wheat_wgSEC1_virNOG_elut.tidy	wgSEC1	wgSEC1_38_1a_09172015	ENOG411DQ8M	1	114.71118969	wheat	0.0034129692832764505	1	1	1
wheat_wgSEC1_virNOG_elut.tidy	wgSEC1	wgSEC1_38_1a_09172015	ENOG411DQA8	1	39.7928525426	wheat	0.0034129692832764505	0.03333333333333333	0.11081067365280871	0.14357224118316267
wheat_wgSEC1_virNOG_elut.tidy	wgSEC1	wgSEC1_38_1a_09172015	ENOG411DQAF	2	125.046323722	wheat	0.006825938566552901	0.06896551724137931	0.1781269997626565	0.22572672708014593
wheat_wgSEC1_virNOG_elut.tidy	wgSEC1	wgSEC1_38_1a_09172015	ENOG411DQAJ	1	17.957974649	wheat	0.0034129692832764505	0.02702702702702703	0.022456953817541793	0.036159025920118076
wheat_wgSEC1_virNOG_elut.tidy	wgSEC1	wgSEC1_38_1a_09172015	ENOG411DQAN	8	333.354450217	wheat	0.027303754266211604	0.47058823529411764	0.5729106774587949	0.5557117044770126
wheat_wgSEC1_virNOG_elut.tidy	wgSEC1	wgSEC1_38_1a_09172015	ENOG411DQB2	9	602.27113544	wheat	0.030716723549488054	0.36	0.9498490583090392	1
wheat_wgSEC1_virNOG_elut.tidy	wgSEC1	wgSEC1_38_1a_09172015	ENOG411DQB3	4	308.651233542	wheat	0.013651877133105802	0.10256410256410256	0.18613080965408244	0.30244158571803625
wheat_wgSEC1_virNOG_elut.tidy	wgSEC1	wgSEC1_38_1a_09172015	ENOG411DQB7	9	510.685022395	wheat	0.030716723549488054	0.018329938900203666	0.05141593357235355	0.06970333420845366
wheat_wgSEC1_virNOG_elut.tidy	wgSEC1	wgSEC1_38_1a_09172015	ENOG411DQBP	55	9710.3184418	wheat	0.18771331058020477	0.9166666666666666	1	1
wheat_wgSEC1_virNOG_elut.tidy	wgSEC1	wgSEC1_38_1a_09172015	ENOG411DQBT	9	1091.36260877	wheat	0.030716723549488054	0.16666666666666666	0.39870429710855954	0.7064846416382252
wheat_wgSEC1_virNOG_elut.tidy	wgSEC1	wgSEC1_38_1a_09172015	ENOG411DQBV	5	364.861977618	wheat	0.017064846416382253	0.5	1	1
wheat_wgSEC1_virNOG_elut.tidy	wgSEC1	wgSEC1_38_1a_09172015	ENOG411DQBZ	63	1532.55427053	wheat	0.2150170648464164	0.3298429319371728	0.7010462647018152	1
wheat_wgSEC1_virNOG_elut.tidy	wgSEC1	wgSEC1_38_1a_09172015	ENOG411DQCF	19	1171.70734932	wheat	0.06484641638225255	0.5757575757575758	0.9808657890955895	0.6799048505533147
wheat_wgSEC1_virNOG_elut.tidy	wgSEC1	wgSEC1_38_1a_09172015	ENOG411DQCG	10	644.976558555	wheat	0.034129692832764506	0.45454545454545453	0.909550060144326	1
wheat_wgSEC1_virNOG_elut.tidy	wgSEC1	wgSEC1_38_1a_09172015	ENOG411DQCH	2	167.72086277	wheat	0.006825938566552901	0.16666666666666666	0.17617256269155282	0.4716103009618368
wheat_wgSEC1_virNOG_elut.tidy	wgSEC1	wgSEC1_38_1a_09172015	ENOG411DQCN	15	509.633902019	wheat	0.051194539249146756	0.32608695652173914	0.8250780593238413	0.6812811761617221
wheat_wgSEC1_virNOG_elut.tidy	wgSEC1	wgSEC1_38_1a_09172015	ENOG411DQCX	1	25.9908548455	wheat	0.0034129692832764505	0.018867924528301886	0.01386546769791394	0.05563783888209157
wheat_wgSEC1_virNOG_elut.tidy	wgSEC1	wgSEC1_38_1a_09172015	ENOG411DQD8	22	1173.29117419	wheat	0.07508532423208192	0.02894736842105263	0.05821969737513723	0.08536015807436681
wheat_wgSEC1_virNOG_elut.tidy	wgSEC1	wgSEC1_38_1a_09172015	ENOG411DQDF	10	1463.17823294	wheat	0.034129692832764506	0.14492753623188406	0.29043636649153687	0.4716103009618368
wheat_wgSEC1_virNOG_elut.tidy	wgSEC1	wgSEC1_38_1a_09172015	ENOG411DQDG	1	103.046634379	wheat	0.0034129692832764505	1	0.2843151543370537	0.2866894197952219
wheat_wgSEC1_virNOG_elut.tidy	wgSEC1	wgSEC1_38_1a_09172015	ENOG411DQDJ	17	1170.2855006	wheat	0.05802047781569966	0.1650485436893204	0.47265450563092276	0.699625567447563
wheat_wgSEC1_virNOG_elut.tidy	wgSEC1	wgSEC1_38_1a_09172015	ENOG411DQDS	1	75.0271172458	wheat	0.0034129692832764505	1	1	1
wheat_wgSEC1_virNOG_elut.tidy	wgSEC1	wgSEC1_38_1a_09172015	ENOG411DQE3	4	287.571556266	wheat	0.013651877133105802	0.3333333333333333	0.3321216831582255	0.870307167235495
wheat_wgSEC1_virNOG_elut.tidy	wgSEC1	wgSEC1_38_1a_09172015	ENOG411DQE8	10	173.197925694	wheat	0.034129692832764506	0.10204081632653061	0.237995433103095	0.43950686076478374
wheat_wgSEC1_virNOG_elut.tidy	wgSEC1	wgSEC1_38_1a_09172015	ENOG411DQF8	2	320.947329992	wheat	0.006825938566552901	0.0392156862745098	0.06903251040918539	0.10171986883490598
wheat_wgSEC1_virNOG_elut.tidy	wgSEC1	wgSEC1_38_1a_09172015	ENOG411DQFE	1	54.687103218	wheat	0.0034129692832764505	1	1	1
wheat_wgSEC1_virNOG_elut.tidy	wgSEC1	wgSEC1_38_1a_09172015	ENOG411DQGC	1	54.2698957649	wheat	0.0034129692832764505	0.02040816326530612	0.06975292073608724	0.06658772724106707
wheat_wgSEC1_virNOG_elut.tidy	wgSEC1	wgSEC1_38_1a_09172015	ENOG411DQH6	1	4.41947377624	wheat	0.0034129692832764505	0.5	0.07321262106502709	0.2866894197952219
wheat_wgSEC1_virNOG_elut.tidy	wgSEC1	wgSEC1_38_1a_09172015	ENOG411DQH9	32	1526.88041865	wheat	0.10921501706484642	0.2	0.2949194919554596	0.5106539987086062
wheat_wgSEC1_virNOG_elut.tidy	wgSEC1	wgSEC1_38_1a_09172015	ENOG411DQHC	10	615.307307203	wheat	0.034129692832764506	0.08547008547008547	0.06442233451305242	0.160438726991628
wheat_wgSEC1_virNOG_elut.tidy	wgSEC1	wgSEC1_38_1a_09172015	ENOG411DQHJ	1	95.5511347363	wheat	0.0034129692832764505	0.3333333333333333	0.7662284127422759	0.6689419795221844
wheat_wgSEC1_virNOG_elut.tidy	wgSEC1	wgSEC1_38_1a_09172015	ENOG411DQHR	4	270.728215086	wheat	0.013651877133105802	0.0032733224222585926	0.005365188347926657	0.01671293632661725
wheat_wgSEC1_virNOG_elut.tidy	wgSEC1	wgSEC1_38_1a_09172015	ENOG411DQHY	1	3.7749550795	wheat	0.0034129692832764505	0.2	0.14518069924872912	0.20819112627986347
wheat_wgSEC1_virNOG_elut.tidy	wgSEC1	wgSEC1_38_1a_09172015	ENOG411DQIC	2	347.782391028	wheat	0.006825938566552901	0.11764705882352941	0.1412746460336518	0.2878270762229807
wheat_wgSEC1_virNOG_elut.tidy	wgSEC1	wgSEC1_38_1a_09172015	ENOG411DQIN	38	2810.00772325	wheat	0.1296928327645051	1	1	1
wheat_wgSEC1_virNOG_elut.tidy	wgSEC1	wgSEC1_38_1a_09172015	ENOG411DQJ8	147	28156.193955	wheat	0.5017064846416383	0.2922465208747515	0.20450136769605248	0.5017064846416383
wheat_wgSEC1_virNOG_elut.tidy	wgSEC1	wgSEC1_38_1a_09172015	ENOG411DQJN	1	50.0498971662	wheat	0.0034129692832764505	1	1	1
wheat_wgSEC1_virNOG_elut.tidy	wgSEC1	wgSEC1_38_1a_09172015	ENOG411DQJY	14	382.224205068	wheat	0.04778156996587031	0.19444444444444445	0.18278847326170863	0.4032298343461251
wheat_wgSEC1_virNOG_elut.tidy	wgSEC1	wgSEC1_38_1a_09172015	ENOG411DQK4	41	2633.04238614	wheat	0.13993174061433447	0.17446808510638298	0.3352569202868803	0.7226325709337273
wheat_wgSEC1_virNOG_elut.tidy	wgSEC1	wgSEC1_38_1a_09172015	ENOG411DQKE	5	930.353456571	wheat	0.017064846416382253	0.009633911368015413	0.018853369286279727	0.051462854444372895
wheat_wgSEC1_virNOG_elut.tidy	wgSEC1	wgSEC1_38_1a_09172015	ENOG411DQKT	2	156.930955593	wheat	0.006825938566552901	0.5	0.6161063237755449	0.590443686006826
wheat_wgSEC1_virNOG_elut.tidy	wgSEC1	wgSEC1_38_1a_09172015	ENOG411DQM7	237	7231.3119023	wheat	0.8088737201365188	0.7292307692307692	1	0.8611394066684169
wheat_wgSEC1_virNOG_elut.tidy	wgSEC1	wgSEC1_38_1a_09172015	ENOG411DQMU	3	16.0071369227	wheat	0.010238907849829351	0.23076923076923078	0.18657266559284205	0.26036079960994635
wheat_wgSEC1_virNOG_elut.tidy	wgSEC1	wgSEC1_38_1a_09172015	ENOG411DQNR	1	11.2626650411	wheat	0.0034129692832764505	0.1111111111111111	0.31873286787318866	0.18278346605991658
wheat_wgSEC1_virNOG_elut.tidy	wgSEC1	wgSEC1_38_1a_09172015	ENOG411DQP7	6	714.874552579	wheat	0.020477815699658702	0.3333333333333333	0.3750136854770872	0.590443686006826
wheat_wgSEC1_virNOG_elut.tidy	wgSEC1	wgSEC1_38_1a_09172015	ENOG411DQPR	34	607.840463231	wheat	0.11604095563139932	0.18085106382978725	0.37580535752490546	0.7789557766320528
wheat_wgSEC1_virNOG_elut.tidy	wgSEC1	wgSEC1_38_1a_09172015	ENOG411DQPW	2	164.383016383	wheat	0.006825938566552901	0.5	0.6213889555868245	1
wheat_wgSEC1_virNOG_elut.tidy	wgSEC1	wgSEC1_38_1a_09172015	ENOG411DQQM	3	147.621842751	wheat	0.010238907849829351	0.045454545454545456	0.048736982866815194	0.10068259385665528
wheat_wgSEC1_virNOG_elut.tidy	wgSEC1	wgSEC1_38_1a_09172015	ENOG411DQRH	2	41.2753532738	wheat	0.006825938566552901	0.05555555555555555	0.035150406210264974	0.08153204398938188
wheat_wgSEC1_virNOG_elut.tidy	wgSEC1	wgSEC1_38_1a_09172015	ENOG411DQRV	62	6642.7499158	wheat	0.21160409556313994	1	1	1
wheat_wgSEC1_virNOG_elut.tidy	wgSEC1	wgSEC1_38_1a_09172015	ENOG411DQRX	1	55.8913443294	wheat	0.0034129692832764505	0.14285714285714285	0.05942155030157195	0.23617747440273038
wheat_wgSEC1_virNOG_elut.tidy	wgSEC1	wgSEC1_38_1a_09172015	ENOG411DQT6	13	821.457321125	wheat	0.04436860068259386	0.5	1	1
wheat_wgSEC1_virNOG_elut.tidy	wgSEC1	wgSEC1_38_1a_09172015	ENOG411DQTE	57	1497.39517704	wheat	0.1945392491467577	0.6195652173913043	1	1
wheat_wgSEC1_virNOG_elut.tidy	wgSEC1	wgSEC1_38_1a_09172015	ENOG411DQTW	5	124.383987953	wheat	0.017064846416382253	0.25	0.4962742545173145	0.7372013651877134
wheat_wgSEC1_virNOG_elut.tidy	wgSEC1	wgSEC1_38_1a_09172015	ENOG411DQU8	14	521.138162287	wheat	0.04778156996587031	0.03571428571428571	0.030157399711980133	0.04778156996587031
wheat_wgSEC1_virNOG_elut.tidy	wgSEC1	wgSEC1_38_1a_09172015	ENOG411DQUR	1	126.63683793	wheat	0.0034129692832764505	0.058823529411764705	0.13070572820358936	0.2106289614822038
wheat_wgSEC1_virNOG_elut.tidy	wgSEC1	wgSEC1_38_1a_09172015	ENOG411DQVA	1	74.2970584451	wheat	0.0034129692832764505	0.0020964360587002098	0.0035303432209384178	0.004643641645380328
wheat_wgSEC1_virNOG_elut.tidy	wgSEC1	wgSEC1_38_1a_09172015	ENOG411DQVZ	16	474.156806372	wheat	0.05460750853242321	0.3404255319148936	0.8625571448507648	1
wheat_wgSEC1_virNOG_elut.tidy	wgSEC1	wgSEC1_38_1a_09172015	ENOG411DQW2	222	17909.7354813	wheat	0.757679180887372	0.18181818181818182	0.29849858794998707	0.757679180887372
wheat_wgSEC1_virNOG_elut.tidy	wgSEC1	wgSEC1_38_1a_09172015	ENOG411DQWC	4	194.54010369	wheat	0.013651877133105802	0.06451612903225806	0.1748905834167489	0.277881757128702
wheat_wgSEC1_virNOG_elut.tidy	wgSEC1	wgSEC1_38_1a_09172015	ENOG411DQWD	40	3456.14144731	wheat	0.13651877133105803	1	1	1
wheat_wgSEC1_virNOG_elut.tidy	wgSEC1	wgSEC1_38_1a_09172015	ENOG411DQWR	2	28.7756382203	wheat	0.006825938566552901	0.05714285714285714	0.09151208680615174	0.16850316918576305
wheat_wgSEC1_virNOG_elut.tidy	wgSEC1	wgSEC1_38_1a_09172015	ENOG411DQWZ	1	91.1709098724	wheat	0.0034129692832764505	1	0.7167491180906648	1
wheat_wgSEC1_virNOG_elut.tidy	wgSEC1	wgSEC1_38_1a_09172015	ENOG411DQX2	14	659.008110271	wheat	0.04778156996587031	0.15053763440860216	0.4971112728117707	0.6381151601893648
wheat_wgSEC1_virNOG_elut.tidy	wgSEC1	wgSEC1_38_1a_09172015	ENOG411DQXV	9	714.369540744	wheat	0.030716723549488054	0.9	1	1
wheat_wgSEC1_virNOG_elut.tidy	wgSEC1	wgSEC1_38_1a_09172015	ENOG411DQYR	21	720.63838724	wheat	0.07167235494880546	0.3888888888888889	0.5685583156380667	1
wheat_wgSEC1_virNOG_elut.tidy	wgSEC1	wgSEC1_38_1a_09172015	ENOG411DQZ9	1	117.070117888	wheat	0.0034129692832764505	0.25	1	1
wheat_wgSEC1_virNOG_elut.tidy	wgSEC1	wgSEC1_38_1a_09172015	ENOG411DQZA	12	914.603107079	wheat	0.040955631399317405	0.8	1	1
wheat_wgSEC1_virNOG_elut.tidy	wgSEC1	wgSEC1_38_1a_09172015	ENOG411DR0A	1	20.6214883658	wheat	0.0034129692832764505	0.024390243902439025	0.03295162119845758	0.07969744488515819
wheat_wgSEC1_virNOG_elut.tidy	wgSEC1	wgSEC1_38_1a_09172015	ENOG411DR1E	1	105.000625163	wheat	0.0034129692832764505	0.5	1	1
wheat_wgSEC1_virNOG_elut.tidy	wgSEC1	wgSEC1_38_1a_09172015	ENOG411DR1J	47	2665.53336165	wheat	0.16040955631399317	0.11435523114355231	0.2971747904313893	0.4847412869634538
wheat_wgSEC1_virNOG_elut.tidy	wgSEC1	wgSEC1_38_1a_09172015	ENOG411DR1W	1	27.6567001615	wheat	0.0034129692832764505	0.013157894736842105	0.01706192530486242	0.02914496137955811
wheat_wgSEC1_virNOG_elut.tidy	wgSEC1	wgSEC1_38_1a_09172015	ENOG411DR1Y	2	99.7594158984	wheat	0.006825938566552901	0.013888888888888888	0.039560057271564274	0.04915623814941221
wheat_wgSEC1_virNOG_elut.tidy	wgSEC1	wgSEC1_38_1a_09172015	ENOG411DR20	1	118.315826636	wheat	0.0034129692832764505	1	1	1
wheat_wgSEC1_virNOG_elut.tidy	wgSEC1	wgSEC1_38_1a_09172015	ENOG411DR2G	3	45.9393856293	wheat	0.010238907849829351	0.75	0.14229358307062273	0.8856655290102389
wheat_wgSEC1_virNOG_elut.tidy	wgSEC1	wgSEC1_38_1a_09172015	ENOG411DR2T	9	973.258727375	wheat	0.030716723549488054	0.061224489795918366	0.1504997043712269	0.18053910984188895
wheat_wgSEC1_virNOG_elut.tidy	wgSEC1	wgSEC1_38_1a_09172015	ENOG411DR2U	1	53.6489198424	wheat	0.0034129692832764505	0.16666666666666666	0.12621963160337332	0.4351535836177475
wheat_wgSEC1_virNOG_elut.tidy	wgSEC1	wgSEC1_38_1a_09172015	ENOG411DR3G	1	47.9242619445	wheat	0.0034129692832764505	0.02631578947368421	0.04542928929384941	0.07760014370396982
wheat_wgSEC1_virNOG_elut.tidy	wgSEC1	wgSEC1_38_1a_09172015	ENOG411DR3P	274	4276.19819137	wheat	0.9351535836177475	0.47160068846815834	0.4699702613390982	0.9351535836177475
wheat_wgSEC1_virNOG_elut.tidy	wgSEC1	wgSEC1_38_1a_09172015	ENOG411DR43	1	73.7477312551	wheat	0.0034129692832764505	0.16666666666666666	0.4624289902029527	0.590443686006826
wheat_wgSEC1_virNOG_elut.tidy	wgSEC1	wgSEC1_38_1a_09172015	ENOG411DR54	2	152.209944605	wheat	0.006825938566552901	0.08	0.01573094888215805	0.03375047402351157
wheat_wgSEC1_virNOG_elut.tidy	wgSEC1	wgSEC1_38_1a_09172015	ENOG411DR5N	52	5600.46204436	wheat	0.17747440273037543	0.2708333333333333	0.327926845864313	0.6674580798338033
wheat_wgSEC1_virNOG_elut.tidy	wgSEC1	wgSEC1_38_1a_09172015	ENOG411DR5R	35	1586.86622481	wheat	0.11945392491467577	0.4375	1	1
wheat_wgSEC1_virNOG_elut.tidy	wgSEC1	wgSEC1_38_1a_09172015	ENOG411DR5V	11	1651.67532609	wheat	0.03754266211604096	0.6111111111111112	0.7393275885278463	0.7216533940083428
wheat_wgSEC1_virNOG_elut.tidy	wgSEC1	wgSEC1_38_1a_09172015	ENOG411DR7A	2	129.475016795	wheat	0.006825938566552901	0.06060606060606061	0.030269273978248745	0.09970007239631812
wheat_wgSEC1_virNOG_elut.tidy	wgSEC1	wgSEC1_38_1a_09172015	ENOG411DR7C	2	109.910813747	wheat	0.006825938566552901	0.045454545454545456	0.07194346447006109	0.13403661185231153
wheat_wgSEC1_virNOG_elut.tidy	wgSEC1	wgSEC1_38_1a_09172015	ENOG411DR7D	3	305.663173028	wheat	0.010238907849829351	0.1111111111111111	0.324957987251242	0.4709897610921502
wheat_wgSEC1_virNOG_elut.tidy	wgSEC1	wgSEC1_38_1a_09172015	ENOG411DR8W	6	285.67839263	wheat	0.020477815699658702	0.35294117647058826	0.47839149718770657	0.7085324232081911
wheat_wgSEC1_virNOG_elut.tidy	wgSEC1	wgSEC1_38_1a_09172015	ENOG411DR90	2	33.8404716142	wheat	0.006825938566552901	0.0273972602739726	0.038800076779981325	0.10375426621160411
wheat_wgSEC1_virNOG_elut.tidy	wgSEC1	wgSEC1_38_1a_09172015	ENOG411DR9X	52	9863.2594095	wheat	0.17747440273037543	0.05439330543933055	0.04746516053664672	0.17747440273037543
wheat_wgSEC1_virNOG_elut.tidy	wgSEC1	wgSEC1_38_1a_09172015	ENOG411DRAW	21	2306.35783099	wheat	0.07167235494880546	0.3888888888888889	1	1
wheat_wgSEC1_virNOG_elut.tidy	wgSEC1	wgSEC1_38_1a_09172015	ENOG411DRB0	2	137.327415685	wheat	0.006825938566552901	0.16666666666666666	0.09425577309247923	0.2445961319681456
wheat_wgSEC1_virNOG_elut.tidy	wgSEC1	wgSEC1_38_1a_09172015	ENOG411DRBE	28	3221.2217328	wheat	0.09556313993174062	0.125	0.3237761944620244	0.529863481228669
wheat_wgSEC1_virNOG_elut.tidy	wgSEC1	wgSEC1_38_1a_09172015	ENOG411DRBH	26	1028.11941302	wheat	0.08873720136518772	0.1897810218978102	0.5965343280172695	0.8044642634712638
wheat_wgSEC1_virNOG_elut.tidy	wgSEC1	wgSEC1_38_1a_09172015	ENOG411DRBJ	1	0.550532840444	wheat	0.0034129692832764505	0.125	0.04239738659411051	0.09897610921501707
wheat_wgSEC1_virNOG_elut.tidy	wgSEC1	wgSEC1_38_1a_09172015	ENOG411DRBK	3	33.2684738181	wheat	0.010238907849829351	0.75	0.225406804363181	1
wheat_wgSEC1_virNOG_elut.tidy	wgSEC1	wgSEC1_38_1a_09172015	ENOG411DRC7	2	95.2261308767	wheat	0.006825938566552901	0.008130081300813009	0.002771155668491439	0.018486916951080772
wheat_wgSEC1_virNOG_elut.tidy	wgSEC1	wgSEC1_38_1a_09172015	ENOG411DRCG	8	1398.65857507	wheat	0.027303754266211604	0.7272727272727273	0.9358577069989255	0.8588271796462923
wheat_wgSEC1_virNOG_elut.tidy	wgSEC1	wgSEC1_38_1a_09172015	ENOG411DRDC	1	30.8739330368	wheat	0.0034129692832764505	1	1	1
wheat_wgSEC1_virNOG_elut.tidy	wgSEC1	wgSEC1_38_1a_09172015	ENOG411DRDK	1	323.866763881	wheat	0.0034129692832764505	0.024390243902439025	0.05638336099691161	0.08425158459288153
wheat_wgSEC1_virNOG_elut.tidy	wgSEC1	wgSEC1_38_1a_09172015	ENOG411DRE4	21	2120.14255795	wheat	0.07167235494880546	0.2876712328767123	0.6857308311070914	1
wheat_wgSEC1_virNOG_elut.tidy	wgSEC1	wgSEC1_38_1a_09172015	ENOG411DRFE	5	449.762985653	wheat	0.017064846416382253	0.25	0.3291881967082759	0.6527303754266212
wheat_wgSEC1_virNOG_elut.tidy	wgSEC1	wgSEC1_38_1a_09172015	ENOG411DRFU	4	436.382419187	wheat	0.013651877133105802	0.4	1	1
wheat_wgSEC1_virNOG_elut.tidy	wgSEC1	wgSEC1_38_1a_09172015	ENOG411DRGU	177	8387.84726073	wheat	0.6040955631399317	0.4621409921671018	0.42113924991276724	0.9036051280580492
wheat_wgSEC1_virNOG_elut.tidy	wgSEC1	wgSEC1_38_1a_09172015	ENOG411DRGY	2	217.026995951	wheat	0.006825938566552901	0.13333333333333333	0.3449761295194834	0.3936291240045507
wheat_wgSEC1_virNOG_elut.tidy	wgSEC1	wgSEC1_38_1a_09172015	ENOG411DRHW	2	146.523646612	wheat	0.006825938566552901	0.2857142857142857	0.2665938572383174	0.5802047781569966
wheat_wgSEC1_virNOG_elut.tidy	wgSEC1	wgSEC1_38_1a_09172015	ENOG411DRIK	1	29.7518411028	wheat	0.0034129692832764505	0.015384615384615385	0.024060882051374133	0.06626411131530585
wheat_wgSEC1_virNOG_elut.tidy	wgSEC1	wgSEC1_38_1a_09172015	ENOG411DRIS	29	1991.65805894	wheat	0.09897610921501707	0.8285714285714286	1	1
wheat_wgSEC1_virNOG_elut.tidy	wgSEC1	wgSEC1_38_1a_09172015	ENOG411DRIZ	11	344.925862149	wheat	0.03754266211604096	0.14864864864864866	0.33464907105515523	0.630107923623282
wheat_wgSEC1_virNOG_elut.tidy	wgSEC1	wgSEC1_38_1a_09172015	ENOG411DRJ0	12	931.546644161	wheat	0.040955631399317405	0.6	0.7322413816089937	0.7085324232081911
wheat_wgSEC1_virNOG_elut.tidy	wgSEC1	wgSEC1_38_1a_09172015	ENOG411DRJ1	109	2384.30184893	wheat	0.3720136518771331	0.7465753424657534	1	0.8816213941745756
wheat_wgSEC1_virNOG_elut.tidy	wgSEC1	wgSEC1_38_1a_09172015	ENOG411DRJF	6	455.227357362	wheat	0.020477815699658702	0.8571428571428571	1	1
wheat_wgSEC1_virNOG_elut.tidy	wgSEC1	wgSEC1_38_1a_09172015	ENOG411DRJN	6	190.045943895	wheat	0.020477815699658702	0.07894736842105263	0.1308228286396164	0.34003951859170106
wheat_wgSEC1_virNOG_elut.tidy	wgSEC1	wgSEC1_38_1a_09172015	ENOG411DRKQ	35	324.332551464	wheat	0.11945392491467577	0.1446280991735537	0.36829899331308436	0.6130651848926748
wheat_wgSEC1_virNOG_elut.tidy	wgSEC1	wgSEC1_38_1a_09172015	ENOG411DRN1	54	2506.1267078	wheat	0.18430034129692832	0.675	0.9833236221251227	0.797098976109215
wheat_wgSEC1_virNOG_elut.tidy	wgSEC1	wgSEC1_38_1a_09172015	ENOG411DRNP	1	62.9190994196	wheat	0.0034129692832764505	0.043478260869565216	0.11605511870470835	0.09630508977593115
wheat_wgSEC1_virNOG_elut.tidy	wgSEC1	wgSEC1_38_1a_09172015	ENOG411DRNY	1	42.744698888	wheat	0.0034129692832764505	1	1	1
wheat_wgSEC1_virNOG_elut.tidy	wgSEC1	wgSEC1_38_1a_09172015	ENOG411DRQ0	1	57.4012079232	wheat	0.0034129692832764505	0.07692307692307693	0.182134572079042	0.33132055657652926
wheat_wgSEC1_virNOG_elut.tidy	wgSEC1	wgSEC1_38_1a_09172015	ENOG411DRQT	94	2046.54232771	wheat	0.32081911262798635	0.12287581699346405	0.12984246833180677	0.32081911262798635
wheat_wgSEC1_virNOG_elut.tidy	wgSEC1	wgSEC1_38_1a_09172015	ENOG411DRRC	23	904.208880413	wheat	0.07849829351535836	0.2804878048780488	0.7721331743225599	0.9797190863743765
wheat_wgSEC1_virNOG_elut.tidy	wgSEC1	wgSEC1_38_1a_09172015	ENOG411DRRM	1	20.5499337552	wheat	0.0034129692832764505	0.1	0.1424016356553784	0.3636708380735684
wheat_wgSEC1_virNOG_elut.tidy	wgSEC1	wgSEC1_38_1a_09172015	ENOG411DRS9	15	228.443986811	wheat	0.051194539249146756	0.09933774834437085	0.18715043833415032	0.42786429491670996
wheat_wgSEC1_virNOG_elut.tidy	wgSEC1	wgSEC1_38_1a_09172015	ENOG411DRSB	6	595.426212205	wheat	0.020477815699658702	0.1016949152542373	0.05910351747507336	0.14580204778156994
wheat_wgSEC1_virNOG_elut.tidy	wgSEC1	wgSEC1_38_1a_09172015	ENOG411DRSK	6	421.064346657	wheat	0.020477815699658702	0.25	0.2927697963817195	0.5060945880058508
wheat_wgSEC1_virNOG_elut.tidy	wgSEC1	wgSEC1_38_1a_09172015	ENOG411DRSY	1	27.429132526	wheat	0.0034129692832764505	1	0.6089096639570807	0.8600682593856656
wheat_wgSEC1_virNOG_elut.tidy	wgSEC1	wgSEC1_38_1a_09172015	ENOG411DRTA	1	37.3056859584	wheat	0.0034129692832764505	0.018518518518518517	0.025187134680108993	0.041018834534192895
wheat_wgSEC1_virNOG_elut.tidy	wgSEC1	wgSEC1_38_1a_09172015	ENOG411DRTY	1	297.132479127	wheat	0.0034129692832764505	1	1	1
wheat_wgSEC1_virNOG_elut.tidy	wgSEC1	wgSEC1_38_1a_09172015	ENOG411DRTZ	2	48.4312348248	wheat	0.006825938566552901	0.025	0.030001986461532428	0.07551194539249147
wheat_wgSEC1_virNOG_elut.tidy	wgSEC1	wgSEC1_38_1a_09172015	ENOG411DRU5	1	25.7930214983	wheat	0.0034129692832764505	0.3333333333333333	0.5080639424505519	1
wheat_wgSEC1_virNOG_elut.tidy	wgSEC1	wgSEC1_38_1a_09172015	ENOG411DRUY	3	138.621402257	wheat	0.010238907849829351	0.04225352112676056	0.1253556160635431	0.1791087823871557
wheat_wgSEC1_virNOG_elut.tidy	wgSEC1	wgSEC1_38_1a_09172015	ENOG411DRV0	1	51.7631741532	wheat	0.0034129692832764505	0.0016051364365971107	0.0023322652454905177	0.004733235089487726
wheat_wgSEC1_virNOG_elut.tidy	wgSEC1	wgSEC1_38_1a_09172015	ENOG411DRV2	13	100.921368452	wheat	0.04436860068259386	0.04727272727272727	0.10930623221090029	0.20361154204157617
wheat_wgSEC1_virNOG_elut.tidy	wgSEC1	wgSEC1_38_1a_09172015	ENOG411DRV3	4	131.983417395	wheat	0.013651877133105802	0.07407407407407407	0.16744803425325067	0.26216660346353177
wheat_wgSEC1_virNOG_elut.tidy	wgSEC1	wgSEC1_38_1a_09172015	ENOG411DRVJ	1	41.3712006215	wheat	0.0034129692832764505	0.03125	0.006324159247588197	0.02025028441410694
wheat_wgSEC1_virNOG_elut.tidy	wgSEC1	wgSEC1_38_1a_09172015	ENOG411DRVS	4	339.035186037	wheat	0.013651877133105802	0.04395604395604396	0.10004474230595069	0.1870307167235495
wheat_wgSEC1_virNOG_elut.tidy	wgSEC1	wgSEC1_38_1a_09172015	ENOG411DRVW	3	64.0372652252	wheat	0.010238907849829351	1	0.3900799192152491	1
wheat_wgSEC1_virNOG_elut.tidy	wgSEC1	wgSEC1_38_1a_09172015	ENOG411DRVX	5	261.17180977	wheat	0.017064846416382253	0.046296296296296294	0.053633334244318945	0.06193907217798004
wheat_wgSEC1_virNOG_elut.tidy	wgSEC1	wgSEC1_38_1a_09172015	ENOG411DRVZ	16	1361.14939926	wheat	0.05460750853242321	1	1	1
wheat_wgSEC1_virNOG_elut.tidy	wgSEC1	wgSEC1_38_1a_09172015	ENOG411DRWG	2	191.876203897	wheat	0.006825938566552901	0.03278688524590164	0.044646670123779875	0.15229676047669669
wheat_wgSEC1_virNOG_elut.tidy	wgSEC1	wgSEC1_38_1a_09172015	ENOG411DRX2	11	795.99418877	wheat	0.03754266211604096	0.3235294117647059	0.9241594856622497	0.6494880546075086
wheat_wgSEC1_virNOG_elut.tidy	wgSEC1	wgSEC1_38_1a_09172015	ENOG411DRXE	1	42.4971001505	wheat	0.0034129692832764505	1	1	1
wheat_wgSEC1_virNOG_elut.tidy	wgSEC1	wgSEC1_38_1a_09172015	ENOG411DRXH	2	324.34949212	wheat	0.006825938566552901	0.2	0.2428146154172515	0.4430034129692833
wheat_wgSEC1_virNOG_elut.tidy	wgSEC1	wgSEC1_38_1a_09172015	ENOG411DRXQ	1	113.363081419	wheat	0.0034129692832764505	0.023255813953488372	0.06704762965041315	0.0842678368275638
wheat_wgSEC1_virNOG_elut.tidy	wgSEC1	wgSEC1_38_1a_09172015	ENOG411DRY1	1	10.5814429292	wheat	0.0034129692832764505	0.3333333333333333	0.1676967296277506	0.4891922639362912
wheat_wgSEC1_virNOG_elut.tidy	wgSEC1	wgSEC1_38_1a_09172015	ENOG411DRYM	1	219.867663438	wheat	0.0034129692832764505	1	0.9662396383247068	1
wheat_wgSEC1_virNOG_elut.tidy	wgSEC1	wgSEC1_38_1a_09172015	ENOG411DRYR	1	61.0649476676	wheat	0.0034129692832764505	0.3333333333333333	0.4492763361320689	0.4459613196814562
wheat_wgSEC1_virNOG_elut.tidy	wgSEC1	wgSEC1_38_1a_09172015	ENOG411DRYS	31	883.814069181	wheat	0.10580204778156997	0.7045454545454546	1	1
wheat_wgSEC1_virNOG_elut.tidy	wgSEC1	wgSEC1_38_1a_09172015	ENOG411DRZ8	10	314.805677892	wheat	0.034129692832764506	0.04672897196261682	0.10250872721180375	0.137794647698638
wheat_wgSEC1_virNOG_elut.tidy	wgSEC1	wgSEC1_38_1a_09172015	ENOG411DRZA	10	894.417164497	wheat	0.034129692832764506	0.040160642570281124	0.062106366655169186	0.1702372630453555
wheat_wgSEC1_virNOG_elut.tidy	wgSEC1	wgSEC1_38_1a_09172015	ENOG411DRZJ	40	2235.5455798	wheat	0.13651877133105803	0.39215686274509803	0.34352609244521337	1
wheat_wgSEC1_virNOG_elut.tidy	wgSEC1	wgSEC1_38_1a_09172015	ENOG411DRZV	16	624.567420714	wheat	0.05460750853242321	0.12598425196850394	0.259336247265008	0.5342262863030459
wheat_wgSEC1_virNOG_elut.tidy	wgSEC1	wgSEC1_38_1a_09172015	ENOG411DS12	7	121.444553661	wheat	0.023890784982935155	1	0.6764945641164573	1
wheat_wgSEC1_virNOG_elut.tidy	wgSEC1	wgSEC1_38_1a_09172015	ENOG411DS18	3	403.278396766	wheat	0.010238907849829351	0.027522935779816515	0.026051354129600753	0.03682249428562482
wheat_wgSEC1_virNOG_elut.tidy	wgSEC1	wgSEC1_38_1a_09172015	ENOG411DS1R	2	345.940648445	wheat	0.006825938566552901	0.4	0.4859430159349701	0.47235494880546075
wheat_wgSEC1_virNOG_elut.tidy	wgSEC1	wgSEC1_38_1a_09172015	ENOG411DS1X	37	1582.43423369	wheat	0.12627986348122866	0.1002710027100271	0.22680124693531134	0.431883977542847
wheat_wgSEC1_virNOG_elut.tidy	wgSEC1	wgSEC1_38_1a_09172015	ENOG411DS2B	1	87.7962947746	wheat	0.0034129692832764505	0.027777777777777776	0.05118741709681898	0.0906332954114524
wheat_wgSEC1_virNOG_elut.tidy	wgSEC1	wgSEC1_38_1a_09172015	ENOG411DS2D	3	196.920596206	wheat	0.010238907849829351	0.6	0.8540087656297948	0.7085324232081911
wheat_wgSEC1_virNOG_elut.tidy	wgSEC1	wgSEC1_38_1a_09172015	ENOG411DS2R	1	81.276076867	wheat	0.0034129692832764505	1	1	1
wheat_wgSEC1_virNOG_elut.tidy	wgSEC1	wgSEC1_38_1a_09172015	ENOG411DS30	45	1510.8431142	wheat	0.15358361774744028	0.6164383561643836	0.6996456130428906	0.793133309561408
wheat_wgSEC1_virNOG_elut.tidy	wgSEC1	wgSEC1_38_1a_09172015	ENOG411DS32	3	154.463351601	wheat	0.010238907849829351	1	0.4026549332719685	1
wheat_wgSEC1_virNOG_elut.tidy	wgSEC1	wgSEC1_38_1a_09172015	ENOG411DS3E	3	145.117333417	wheat	0.010238907849829351	0.75	0.669950301234114	0.8856655290102389
wheat_wgSEC1_virNOG_elut.tidy	wgSEC1	wgSEC1_38_1a_09172015	ENOG411DS55	3	72.003614919	wheat	0.010238907849829351	0.06818181818181818	0.1633361748175857	0.2890164443065467
wheat_wgSEC1_virNOG_elut.tidy	wgSEC1	wgSEC1_38_1a_09172015	ENOG411DS5F	1	31.581964308	wheat	0.0034129692832764505	0.024390243902439025	0.04366596227021516	0.08873720136518772
wheat_wgSEC1_virNOG_elut.tidy	wgSEC1	wgSEC1_38_1a_09172015	ENOG411DS5J	40	716.865873095	wheat	0.13651877133105803	0.3076923076923077	0.8367808385403541	0.8434909800097513
wheat_wgSEC1_virNOG_elut.tidy	wgSEC1	wgSEC1_38_1a_09172015	ENOG411DS5R	27	1077.83397443	wheat	0.09215017064846416	0.39705882352941174	0.8154726707158731	0.7246354328265592
wheat_wgSEC1_virNOG_elut.tidy	wgSEC1	wgSEC1_38_1a_09172015	ENOG411DS60	47	3337.00008888	wheat	0.16040955631399317	0.5	0.8764245876231627	0.9098640407318301
wheat_wgSEC1_virNOG_elut.tidy	wgSEC1	wgSEC1_38_1a_09172015	ENOG411DS67	5	367.419812167	wheat	0.017064846416382253	0.030303030303030304	0.05030750922489276	0.13052021925742063
wheat_wgSEC1_virNOG_elut.tidy	wgSEC1	wgSEC1_38_1a_09172015	ENOG411DS6R	6	795.569867432	wheat	0.020477815699658702	0.12244897959183673	0.24909271534048585	0.5274082329177404
wheat_wgSEC1_virNOG_elut.tidy	wgSEC1	wgSEC1_38_1a_09172015	ENOG411DS72	1	55.5686227454	wheat	0.0034129692832764505	0.5	0.5905818099247575	0.2866894197952219
wheat_wgSEC1_virNOG_elut.tidy	wgSEC1	wgSEC1_38_1a_09172015	ENOG411DS7F	2	223.190692398	wheat	0.006825938566552901	0.1111111111111111	0.02608715689625979	0.06453614644740925
wheat_wgSEC1_virNOG_elut.tidy	wgSEC1	wgSEC1_38_1a_09172015	ENOG411DS7N	43	1529.34793393	wheat	0.14675767918088736	0.3333333333333333	0.7982406192630606	0.9580784338978684
wheat_wgSEC1_virNOG_elut.tidy	wgSEC1	wgSEC1_38_1a_09172015	ENOG411DS7T	1	34.6548305963	wheat	0.0034129692832764505	0.006329113924050633	0.012499453370019441	0.02240031105542835
wheat_wgSEC1_virNOG_elut.tidy	wgSEC1	wgSEC1_38_1a_09172015	ENOG411DS7V	15	894.444549315	wheat	0.051194539249146756	0.20270270270270271	0.6204116805910854	0.8592380776681118
wheat_wgSEC1_virNOG_elut.tidy	wgSEC1	wgSEC1_38_1a_09172015	ENOG411DS7X	1	8.38025033872	wheat	0.0034129692832764505	0.125	0.15241615891732163	0.3263651877133106
wheat_wgSEC1_virNOG_elut.tidy	wgSEC1	wgSEC1_38_1a_09172015	ENOG411DS7Y	30	1425.49511645	wheat	0.10238907849829351	0.3157894736842105	0.7736312700505048	1
wheat_wgSEC1_virNOG_elut.tidy	wgSEC1	wgSEC1_38_1a_09172015	ENOG411DS7Z	1	21.6247499152	wheat	0.0034129692832764505	0.5	0.6710915554529825	0.4334470989761092
wheat_wgSEC1_virNOG_elut.tidy	wgSEC1	wgSEC1_38_1a_09172015	ENOG411DS80	5	156.207875596	wheat	0.017064846416382253	0.025906735751295335	0.019876501340638474	0.03466020619285929
wheat_wgSEC1_virNOG_elut.tidy	wgSEC1	wgSEC1_38_1a_09172015	ENOG411DS88	1	51.1551493981	wheat	0.0034129692832764505	0.008064516129032258	0.013183820539892619	0.04117582296598041
wheat_wgSEC1_virNOG_elut.tidy	wgSEC1	wgSEC1_38_1a_09172015	ENOG411DS8E	3	561.080584086	wheat	0.010238907849829351	0.25	0.16299768052860902	0.5060945880058508
wheat_wgSEC1_virNOG_elut.tidy	wgSEC1	wgSEC1_38_1a_09172015	ENOG411DS8Y	1	27.9352052533	wheat	0.0034129692832764505	0.3333333333333333	0.6450916830902923	0.7679180887372014
wheat_wgSEC1_virNOG_elut.tidy	wgSEC1	wgSEC1_38_1a_09172015	ENOG411DS98	111	443.296089846	wheat	0.378839590443686	0.20747663551401868	0.1512881564323709	0.6118082357819528
wheat_wgSEC1_virNOG_elut.tidy	wgSEC1	wgSEC1_38_1a_09172015	ENOG411DS9B	1	15.389024311	wheat	0.0034129692832764505	0.3333333333333333	0.2518951086865651	0.9829351535836178
wheat_wgSEC1_virNOG_elut.tidy	wgSEC1	wgSEC1_38_1a_09172015	ENOG411DS9T	2	116.885781888	wheat	0.006825938566552901	0.4	0.08182289145200496	0.47235494880546075
wheat_wgSEC1_virNOG_elut.tidy	wgSEC1	wgSEC1_38_1a_09172015	ENOG411DSA5	7	151.483383863	wheat	0.023890784982935155	0.10606060606060606	0.2393670438797904	0.4568207674009722
wheat_wgSEC1_virNOG_elut.tidy	wgSEC1	wgSEC1_38_1a_09172015	ENOG411DSAK	1	115.997187491	wheat	0.0034129692832764505	1	1	1
wheat_wgSEC1_virNOG_elut.tidy	wgSEC1	wgSEC1_38_1a_09172015	ENOG411DSAX	63	1249.28201631	wheat	0.2150170648464164	0.5943396226415094	0.858978850369713	0.9184679560106181
wheat_wgSEC1_virNOG_elut.tidy	wgSEC1	wgSEC1_38_1a_09172015	ENOG411DSB1	6	2600.00500622	wheat	0.020477815699658702	0.35294117647058826	0.38030362308995125	0.8856655290102389
wheat_wgSEC1_virNOG_elut.tidy	wgSEC1	wgSEC1_38_1a_09172015	ENOG411DSBH	56	4094.34723983	wheat	0.19112627986348124	0.8115942028985508	1	0.9584013454023841
wheat_wgSEC1_virNOG_elut.tidy	wgSEC1	wgSEC1_38_1a_09172015	ENOG411DSBY	1	1.97882969167	wheat	0.0034129692832764505	0.05555555555555555	0.14319155657147414	0.11717861205915814
wheat_wgSEC1_virNOG_elut.tidy	wgSEC1	wgSEC1_38_1a_09172015	ENOG411DSC2	6	313.16729257	wheat	0.020477815699658702	0.25	0.678404306817466	1
wheat_wgSEC1_virNOG_elut.tidy	wgSEC1	wgSEC1_38_1a_09172015	ENOG411DSC4	3	35.4802891906	wheat	0.010238907849829351	0.13636363636363635	0.287405608025437	0.48262488364877437
wheat_wgSEC1_virNOG_elut.tidy	wgSEC1	wgSEC1_38_1a_09172015	ENOG411DSDQ	1	24.8599814809	wheat	0.0034129692832764505	0.006944444444444444	0.012000480721668197	0.024578119074706105
wheat_wgSEC1_virNOG_elut.tidy	wgSEC1	wgSEC1_38_1a_09172015	ENOG411DSDT	7	220.707061032	wheat	0.023890784982935155	0.875	1	1
wheat_wgSEC1_virNOG_elut.tidy	wgSEC1	wgSEC1_38_1a_09172015	ENOG411DSE6	23	600.698887321	wheat	0.07849829351535836	0.5348837209302325	0.8375687331733886	0.631637431542186
wheat_wgSEC1_virNOG_elut.tidy	wgSEC1	wgSEC1_38_1a_09172015	ENOG411DSEX	69	2775.41290419	wheat	0.2354948805460751	0.7340425531914894	1	1
wheat_wgSEC1_virNOG_elut.tidy	wgSEC1	wgSEC1_38_1a_09172015	ENOG411DSF7	1	104.186803479	wheat	0.0034129692832764505	0.04	0.011150297783181662	0.06655290102389079
wheat_wgSEC1_virNOG_elut.tidy	wgSEC1	wgSEC1_38_1a_09172015	ENOG411DSFS	1	140.414456871	wheat	0.0034129692832764505	0.09090909090909091	0.20712965186146906	0.26807322370462305
wheat_wgSEC1_virNOG_elut.tidy	wgSEC1	wgSEC1_38_1a_09172015	ENOG411DSFY	2	58.6006959241	wheat	0.006825938566552901	0.014705882352941176	0.02302439845257569	0.06334069463963059
wheat_wgSEC1_virNOG_elut.tidy	wgSEC1	wgSEC1_38_1a_09172015	ENOG411DSG2	57	4529.93483062	wheat	0.1945392491467577	0.1993006993006993	0.5269792997643461	0.8448172987422135
wheat_wgSEC1_virNOG_elut.tidy	wgSEC1	wgSEC1_38_1a_09172015	ENOG411DSG8	4	566.300530523	wheat	0.013651877133105802	0.18181818181818182	0.6586691144302552	0.7707105181507913
wheat_wgSEC1_virNOG_elut.tidy	wgSEC1	wgSEC1_38_1a_09172015	ENOG411DSGP	13	1092.13210948	wheat	0.04436860068259386	0.7647058823529411	0.8640265477662931	1
wheat_wgSEC1_virNOG_elut.tidy	wgSEC1	wgSEC1_38_1a_09172015	ENOG411DSGW	6	292.484243812	wheat	0.020477815699658702	0.6	0.8039436176105241	0.7872582480091012
wheat_wgSEC1_virNOG_elut.tidy	wgSEC1	wgSEC1_38_1a_09172015	ENOG411DSHC	3	211.028762395	wheat	0.010238907849829351	0.075	0.16059517920705024	0.32303754266211604
wheat_wgSEC1_virNOG_elut.tidy	wgSEC1	wgSEC1_38_1a_09172015	ENOG411DSHV	6	420.041628543	wheat	0.020477815699658702	0.16216216216216217	0.4007739643505112	0.6441203847347192
wheat_wgSEC1_virNOG_elut.tidy	wgSEC1	wgSEC1_38_1a_09172015	ENOG411DSI7	1	56.3036055377	wheat	0.0034129692832764505	1	1	1
wheat_wgSEC1_virNOG_elut.tidy	wgSEC1	wgSEC1_38_1a_09172015	ENOG411DSIC	13	973.897893325	wheat	0.04436860068259386	0.4642857142857143	0.9817945498253582	1
wheat_wgSEC1_virNOG_elut.tidy	wgSEC1	wgSEC1_38_1a_09172015	ENOG411DSJ3	1	40.9305299382	wheat	0.0034129692832764505	0.16666666666666666	0.14338842026182513	0.369169510807736
wheat_wgSEC1_virNOG_elut.tidy	wgSEC1	wgSEC1_38_1a_09172015	ENOG411DSK1	19	473.73803803	wheat	0.06484641638225255	1	1	1
wheat_wgSEC1_virNOG_elut.tidy	wgSEC1	wgSEC1_38_1a_09172015	ENOG411DSKU	41	596.326104924	wheat	0.13993174061433447	0.08686440677966102	0.12146000333741673	0.1987214434544925
wheat_wgSEC1_virNOG_elut.tidy	wgSEC1	wgSEC1_38_1a_09172015	ENOG411DSM0	1	27.2617143667	wheat	0.0034129692832764505	0.04	0.045874632416575606	0.05351535836177474
wheat_wgSEC1_virNOG_elut.tidy	wgSEC1	wgSEC1_38_1a_09172015	ENOG411DSMS	12	709.939455381	wheat	0.040955631399317405	0.3	0.10103104995852692	0.21296928327645048
wheat_wgSEC1_virNOG_elut.tidy	wgSEC1	wgSEC1_38_1a_09172015	ENOG411DSNU	11	689.869655565	wheat	0.03754266211604096	0.035830618892508145	0.05520978364147044	0.10887372013651878
wheat_wgSEC1_virNOG_elut.tidy	wgSEC1	wgSEC1_38_1a_09172015	ENOG411DSPD	5	47.5741095663	wheat	0.017064846416382253	0.12195121951219512	0.23449854927155714	0.359610422042787
wheat_wgSEC1_virNOG_elut.tidy	wgSEC1	wgSEC1_38_1a_09172015	ENOG411DSPZ	132	3470.06091048	wheat	0.45051194539249145	0.1045958795562599	0.20093453053737917	0.45051194539249145
wheat_wgSEC1_virNOG_elut.tidy	wgSEC1	wgSEC1_38_1a_09172015	ENOG411DSQN	1	58.4183329871	wheat	0.0034129692832764505	1	1	1
wheat_wgSEC1_virNOG_elut.tidy	wgSEC1	wgSEC1_38_1a_09172015	ENOG411DSRB	12	1325.11594119	wheat	0.040955631399317405	1	1	1
wheat_wgSEC1_virNOG_elut.tidy	wgSEC1	wgSEC1_38_1a_09172015	ENOG411DSRN	1	44.7841355905	wheat	0.0034129692832764505	1	0.6123054460520194	1
wheat_wgSEC1_virNOG_elut.tidy	wgSEC1	wgSEC1_38_1a_09172015	ENOG411DSRQ	2	21.0362789744	wheat	0.006825938566552901	0.1111111111111111	0.0449187668646211	0.16306408797876376
wheat_wgSEC1_virNOG_elut.tidy	wgSEC1	wgSEC1_38_1a_09172015	ENOG411DSTG	27	1616.75593256	wheat	0.09215017064846416	0.04	0.029874405290867295	0.09215017064846416
wheat_wgSEC1_virNOG_elut.tidy	wgSEC1	wgSEC1_38_1a_09172015	ENOG411DSUJ	3	25.7747030729	wheat	0.010238907849829351	0.375	0.3210727002627036	0.8600682593856656
wheat_wgSEC1_virNOG_elut.tidy	wgSEC1	wgSEC1_38_1a_09172015	ENOG411DSUK	1	28.7914993634	wheat	0.0034129692832764505	1	0.15403845024493876	0.3037542662116041
wheat_wgSEC1_virNOG_elut.tidy	wgSEC1	wgSEC1_38_1a_09172015	ENOG411DSUP	2	149.54244742	wheat	0.006825938566552901	1	1	1
wheat_wgSEC1_virNOG_elut.tidy	wgSEC1	wgSEC1_38_1a_09172015	ENOG411DSUR	1	10.0761139024	wheat	0.0034129692832764505	0.020833333333333332	0.009920009409925552	0.021914855397880365
wheat_wgSEC1_virNOG_elut.tidy	wgSEC1	wgSEC1_38_1a_09172015	ENOG411DSUZ	12	841.180986429	wheat	0.040955631399317405	0.24	0.48241006179640206	0.7872582480091012
wheat_wgSEC1_virNOG_elut.tidy	wgSEC1	wgSEC1_38_1a_09172015	ENOG411DSVU	1	15.1975241206	wheat	0.0034129692832764505	0.5	1	1
wheat_wgSEC1_virNOG_elut.tidy	wgSEC1	wgSEC1_38_1a_09172015	ENOG411DSW9	30	1769.79817364	wheat	0.10238907849829351	0.6122448979591837	1	1
wheat_wgSEC1_virNOG_elut.tidy	wgSEC1	wgSEC1_38_1a_09172015	ENOG411DSWG	7	165.31787462	wheat	0.023890784982935155	0.0660377358490566	0.10569373457667462	0.23372400025758258
wheat_wgSEC1_virNOG_elut.tidy	wgSEC1	wgSEC1_38_1a_09172015	ENOG411DSWS	2	129.914071822	wheat	0.006825938566552901	0.02857142857142857	0.061423103366213073	0.11286336354007297
wheat_wgSEC1_virNOG_elut.tidy	wgSEC1	wgSEC1_38_1a_09172015	ENOG411DSXT	1	44.1275555691	wheat	0.0034129692832764505	0.5	0.14256681114986172	0.4334470989761092
wheat_wgSEC1_virNOG_elut.tidy	wgSEC1	wgSEC1_38_1a_09172015	ENOG411DSYX	7	557.396031231	wheat	0.023890784982935155	0.25925925925925924	0.7276208284045922	1
wheat_wgSEC1_virNOG_elut.tidy	wgSEC1	wgSEC1_38_1a_09172015	ENOG411DSZ0	18	700.185571932	wheat	0.06143344709897611	0.0627177700348432	0.12785399617845267	0.18494250276486188
wheat_wgSEC1_virNOG_elut.tidy	wgSEC1	wgSEC1_38_1a_09172015	ENOG411DSZ2	25	1155.48918028	wheat	0.08532423208191127	0.3424657534246575	0.7968570394503011	1
wheat_wgSEC1_virNOG_elut.tidy	wgSEC1	wgSEC1_38_1a_09172015	ENOG411DSZM	4	208.875223014	wheat	0.013651877133105802	0.09523809523809523	0.13067035748260575	0.2808386153096051
wheat_wgSEC1_virNOG_elut.tidy	wgSEC1	wgSEC1_38_1a_09172015	ENOG411DT0M	6	172.578644032	wheat	0.020477815699658702	0.05714285714285714	0.1376460316118792	0.24455237595169335
wheat_wgSEC1_virNOG_elut.tidy	wgSEC1	wgSEC1_38_1a_09172015	ENOG411DT0Y	200	1138.36565114	wheat	0.6825938566552902	0.3389830508474576	0.8852683720342392	0.6825938566552902
wheat_wgSEC1_virNOG_elut.tidy	wgSEC1	wgSEC1_38_1a_09172015	ENOG411DT1K	37	1453.59888015	wheat	0.12627986348122866	0.8409090909090909	1	0.9930189264660254
wheat_wgSEC1_virNOG_elut.tidy	wgSEC1	wgSEC1_38_1a_09172015	ENOG411DT1M	1	204.540511253	wheat	0.0034129692832764505	1	1	1
wheat_wgSEC1_virNOG_elut.tidy	wgSEC1	wgSEC1_38_1a_09172015	ENOG411DT23	15	1536.12848216	wheat	0.051194539249146756	0.32608695652173914	0.8577166468237586	0.6812811761617221
wheat_wgSEC1_virNOG_elut.tidy	wgSEC1	wgSEC1_38_1a_09172015	ENOG411DT25	11	217.20192955	wheat	0.03754266211604096	0.0658682634730539	0.14969949069700894	0.28370562629008195
wheat_wgSEC1_virNOG_elut.tidy	wgSEC1	wgSEC1_38_1a_09172015	ENOG411DT26	1	54.8950636818	wheat	0.0034129692832764505	0.02	0.04481855408631889	0.08614334470989761
wheat_wgSEC1_virNOG_elut.tidy	wgSEC1	wgSEC1_38_1a_09172015	ENOG411DT2D	5	934.590480356	wheat	0.017064846416382253	0.29411764705882354	1	1
wheat_wgSEC1_virNOG_elut.tidy	wgSEC1	wgSEC1_38_1a_09172015	ENOG411DT2P	6	140.478217863	wheat	0.020477815699658702	0.029411764705882353	0.0657705264950942	0.0867295723750251
wheat_wgSEC1_virNOG_elut.tidy	wgSEC1	wgSEC1_38_1a_09172015	ENOG411DT30	3	103.690675843	wheat	0.010238907849829351	0.375	0.8755195127257638	0.7085324232081911
wheat_wgSEC1_virNOG_elut.tidy	wgSEC1	wgSEC1_38_1a_09172015	ENOG411DT40	47	3908.90360625	wheat	0.16040955631399317	0.4895833333333333	1	0.9569259738731317
wheat_wgSEC1_virNOG_elut.tidy	wgSEC1	wgSEC1_38_1a_09172015	ENOG411DT4F	5	365.114815732	wheat	0.017064846416382253	0.4166666666666667	0.5750325688564857	0.5367669872789327
wheat_wgSEC1_virNOG_elut.tidy	wgSEC1	wgSEC1_38_1a_09172015	ENOG411DT5C	10	1140.38625164	wheat	0.034129692832764506	0.8333333333333334	1	0.9840728100113767
wheat_wgSEC1_virNOG_elut.tidy	wgSEC1	wgSEC1_38_1a_09172015	ENOG411DT5V	2	109.575273885	wheat	0.006825938566552901	0.02	0.01950545943095719	0.02675767918088737
wheat_wgSEC1_virNOG_elut.tidy	wgSEC1	wgSEC1_38_1a_09172015	ENOG411DT5Y	7	384.501046905	wheat	0.023890784982935155	0.0958904109589041	0.19163108284144045	0.413016036280331
wheat_wgSEC1_virNOG_elut.tidy	wgSEC1	wgSEC1_38_1a_09172015	ENOG411DT64	1	16.2459107769	wheat	0.0034129692832764505	0.006944444444444444	0.035426626122588026	0.026184300341296925
wheat_wgSEC1_virNOG_elut.tidy	wgSEC1	wgSEC1_38_1a_09172015	ENOG411DT6V	1	74.4191453422	wheat	0.0034129692832764505	0.017857142857142856	0.06327784876874684	0.07833577116853568
wheat_wgSEC1_virNOG_elut.tidy	wgSEC1	wgSEC1_38_1a_09172015	ENOG411DT7A	26	475.639164676	wheat	0.08873720136518772	0.65	0.8031749105327599	0.7675767918088737
wheat_wgSEC1_virNOG_elut.tidy	wgSEC1	wgSEC1_38_1a_09172015	ENOG411DT8C	214	3563.46313636	wheat	0.7303754266211604	0.3670668953687822	0.9670138013959844	1
wheat_wgSEC1_virNOG_elut.tidy	wgSEC1	wgSEC1_38_1a_09172015	ENOG411DT8H	9	780.334267013	wheat	0.030716723549488054	0.017964071856287425	0.027296163919292363	0.05164547560522732
wheat_wgSEC1_virNOG_elut.tidy	wgSEC1	wgSEC1_38_1a_09172015	ENOG411DT8W	1	40.2661551971	wheat	0.0034129692832764505	0.04	0.049057621790528486	0.08860068259385666
wheat_wgSEC1_virNOG_elut.tidy	wgSEC1	wgSEC1_38_1a_09172015	ENOG411DT8X	10	1634.11254969	wheat	0.034129692832764506	0.18518518518518517	0.3307134244476023	0.42174549000487566
wheat_wgSEC1_virNOG_elut.tidy	wgSEC1	wgSEC1_38_1a_09172015	ENOG411DT93	3	242.852049963	wheat	0.010238907849829351	0.75	0.18703968872836083	0.8856655290102389
wheat_wgSEC1_virNOG_elut.tidy	wgSEC1	wgSEC1_38_1a_09172015	ENOG411DT9P	14	279.48490121	wheat	0.04778156996587031	0.04093567251461988	0.0708590518650429	0.1763167874179191
wheat_wgSEC1_virNOG_elut.tidy	wgSEC1	wgSEC1_38_1a_09172015	ENOG411DT9U	16	769.646719231	wheat	0.05460750853242321	0.5714285714285714	1	1
wheat_wgSEC1_virNOG_elut.tidy	wgSEC1	wgSEC1_38_1a_09172015	ENOG411DTAG	2	234.784644532	wheat	0.006825938566552901	0.07142857142857142	0.0906958238922601	0.16869819600195027
wheat_wgSEC1_virNOG_elut.tidy	wgSEC1	wgSEC1_38_1a_09172015	ENOG411DTAP	6	559.929649555	wheat	0.020477815699658702	1	1	1
wheat_wgSEC1_virNOG_elut.tidy	wgSEC1	wgSEC1_38_1a_09172015	ENOG411DTAV	1	97.8409272812	wheat	0.0034129692832764505	0.5	0.6161063237732239	0.590443686006826
wheat_wgSEC1_virNOG_elut.tidy	wgSEC1	wgSEC1_38_1a_09172015	ENOG411DTBI	16	1571.96304262	wheat	0.05460750853242321	0.32	0.8063895440670559	1
wheat_wgSEC1_virNOG_elut.tidy	wgSEC1	wgSEC1_38_1a_09172015	ENOG411DTCQ	2	13.9333412022	wheat	0.006825938566552901	0.6666666666666666	0.24582319500222685	0.7098976109215017
wheat_wgSEC1_virNOG_elut.tidy	wgSEC1	wgSEC1_38_1a_09172015	ENOG411DTD7	2	29.4441533508	wheat	0.006825938566552901	0.05405405405405406	0.10050854753072244	0.23281985056729085
wheat_wgSEC1_virNOG_elut.tidy	wgSEC1	wgSEC1_38_1a_09172015	ENOG411DTD9	5	476.601294239	wheat	0.017064846416382253	0.625	0.7408868316600007	0.7380546075085325
wheat_wgSEC1_virNOG_elut.tidy	wgSEC1	wgSEC1_38_1a_09172015	ENOG411DTFF	257	8961.67491629	wheat	0.8771331058020477	0.4532627865961199	0.5253229609376335	0.9462405626228151
wheat_wgSEC1_virNOG_elut.tidy	wgSEC1	wgSEC1_38_1a_09172015	ENOG411DTFH	1	134.506092892	wheat	0.0034129692832764505	0.3333333333333333	0.5900577483421402	1
wheat_wgSEC1_virNOG_elut.tidy	wgSEC1	wgSEC1_38_1a_09172015	ENOG411DTGI	4	166.744982	wheat	0.013651877133105802	0.024844720496894408	0.05232595440946079	0.10701036609925169
wheat_wgSEC1_virNOG_elut.tidy	wgSEC1	wgSEC1_38_1a_09172015	ENOG411DTH3	2	16.7844619171	wheat	0.006825938566552901	0.16666666666666666	0.16842469859459056	0.5898748577929465
wheat_wgSEC1_virNOG_elut.tidy	wgSEC1	wgSEC1_38_1a_09172015	ENOG411DTH5	4	430.147887059	wheat	0.013651877133105802	0.08888888888888889	0.10833680421159934	0.22493092800260037
wheat_wgSEC1_virNOG_elut.tidy	wgSEC1	wgSEC1_38_1a_09172015	ENOG411DTH8	13	375.672906649	wheat	0.04436860068259386	0.38235294117647056	0.6782496129152843	0.45151575988757275
wheat_wgSEC1_virNOG_elut.tidy	wgSEC1	wgSEC1_38_1a_09172015	ENOG411DTHH	101	7833.13905479	wheat	0.3447098976109215	0.7651515151515151	1	0.9035577619195367
wheat_wgSEC1_virNOG_elut.tidy	wgSEC1	wgSEC1_38_1a_09172015	ENOG411DTHX	17	279.964824777	wheat	0.05802047781569966	0.1328125	0.3006624076204859	0.5720456484641638
wheat_wgSEC1_virNOG_elut.tidy	wgSEC1	wgSEC1_38_1a_09172015	ENOG411DTI1	97	2172.70313929	wheat	0.3310580204778157	0.8220338983050848	1	0.970729449875629
wheat_wgSEC1_virNOG_elut.tidy	wgSEC1	wgSEC1_38_1a_09172015	ENOG411DTIU	6	374.756064663	wheat	0.020477815699658702	0.0967741935483871	0.2406152332007824	0.27251247046468885
wheat_wgSEC1_virNOG_elut.tidy	wgSEC1	wgSEC1_38_1a_09172015	ENOG411DTJM	13	569.75297674	wheat	0.04436860068259386	0.3939393939393939	0.38818299172351456	0.4952108334250798
wheat_wgSEC1_virNOG_elut.tidy	wgSEC1	wgSEC1_38_1a_09172015	ENOG411DTJZ	2	299.7482064	wheat	0.006825938566552901	0.047619047619047616	0.16657841076256996	0.20185275475377867
wheat_wgSEC1_virNOG_elut.tidy	wgSEC1	wgSEC1_38_1a_09172015	ENOG411DTKI	5	91.2255916882	wheat	0.017064846416382253	0.09090909090909091	0.03290528457950443	0.12940841865756542
wheat_wgSEC1_virNOG_elut.tidy	wgSEC1	wgSEC1_38_1a_09172015	ENOG411DTM7	1	66.5157578468	wheat	0.0034129692832764505	1	0.10737851089545064	0.2866894197952219
wheat_wgSEC1_virNOG_elut.tidy	wgSEC1	wgSEC1_38_1a_09172015	ENOG411DTMK	5	1328.03827138	wheat	0.017064846416382253	0.7142857142857143	1	1
wheat_wgSEC1_virNOG_elut.tidy	wgSEC1	wgSEC1_38_1a_09172015	ENOG411DTP0	3	578.710441232	wheat	0.010238907849829351	0.06818181818181818	0.15784996246832417	0.29367049332919637
wheat_wgSEC1_virNOG_elut.tidy	wgSEC1	wgSEC1_38_1a_09172015	ENOG411DTP8	2	82.9072891329	wheat	0.006825938566552901	1	0.28427610287238536	0.5802047781569966
wheat_wgSEC1_virNOG_elut.tidy	wgSEC1	wgSEC1_38_1a_09172015	ENOG411DTPQ	1	165.987050263	wheat	0.0034129692832764505	0.022222222222222223	0.008357200626114924	0.03040645361464474
wheat_wgSEC1_virNOG_elut.tidy	wgSEC1	wgSEC1_38_1a_09172015	ENOG411DTQ7	40	606.949574405	wheat	0.13651877133105803	0.11560693641618497	0.07328420909607986	0.21700960760717314
wheat_wgSEC1_virNOG_elut.tidy	wgSEC1	wgSEC1_38_1a_09172015	ENOG411DTQ8	11	691.27117229	wheat	0.03754266211604096	0.6875	0.9635634906006757	1
wheat_wgSEC1_virNOG_elut.tidy	wgSEC1	wgSEC1_38_1a_09172015	ENOG411DTQK	1	82.4118491775	wheat	0.0034129692832764505	0.3333333333333333	0.30488918620232014	1
wheat_wgSEC1_virNOG_elut.tidy	wgSEC1	wgSEC1_38_1a_09172015	ENOG411DTQS	1	71.8165433375	wheat	0.0034129692832764505	0.5	0.5337633001677802	0.41638225255972694
wheat_wgSEC1_virNOG_elut.tidy	wgSEC1	wgSEC1_38_1a_09172015	ENOG411DTQZ	1	106.992926667	wheat	0.0034129692832764505	1	1	1
wheat_wgSEC1_virNOG_elut.tidy	wgSEC1	wgSEC1_38_1a_09172015	ENOG411DTRC	1	1.32709909356	wheat	0.0034129692832764505	0.25	0.0844076543998626	0.13879408418657566
wheat_wgSEC1_virNOG_elut.tidy	wgSEC1	wgSEC1_38_1a_09172015	ENOG411DTRT	5	628.512986659	wheat	0.017064846416382253	0.29411764705882354	1	1
wheat_wgSEC1_virNOG_elut.tidy	wgSEC1	wgSEC1_38_1a_09172015	ENOG411DTS6	2	153.8872221	wheat	0.006825938566552901	0.013605442176870748	0.026196722026938637	0.04815304961575074
wheat_wgSEC1_virNOG_elut.tidy	wgSEC1	wgSEC1_38_1a_09172015	ENOG411DTS8	14	723.931922982	wheat	0.04778156996587031	0.050724637681159424	0.11199813255375754	0.1495770885888114
wheat_wgSEC1_virNOG_elut.tidy	wgSEC1	wgSEC1_38_1a_09172015	ENOG411DTT4	7	128.127890733	wheat	0.023890784982935155	0.01078582434514638	0.015369392051854992	0.023890784982935155
wheat_wgSEC1_virNOG_elut.tidy	wgSEC1	wgSEC1_38_1a_09172015	ENOG411DTUQ	20	490.631727323	wheat	0.06825938566552901	0.625	0.9808198220527762	0.7380546075085325
wheat_wgSEC1_virNOG_elut.tidy	wgSEC1	wgSEC1_38_1a_09172015	ENOG411DTUT	2	210.148742535	wheat	0.006825938566552901	0.3333333333333333	0.3218705381450925	0.870307167235495
wheat_wgSEC1_virNOG_elut.tidy	wgSEC1	wgSEC1_38_1a_09172015	ENOG411DTV7	10	820.483046167	wheat	0.034129692832764506	0.5	0.9990959678044838	1
wheat_wgSEC1_virNOG_elut.tidy	wgSEC1	wgSEC1_38_1a_09172015	ENOG411DTVP	6	508.4439717	wheat	0.020477815699658702	0.8571428571428571	0.867599673837315	1
wheat_wgSEC1_virNOG_elut.tidy	wgSEC1	wgSEC1_38_1a_09172015	ENOG411DTWN	55	5312.73829627	wheat	0.18771331058020477	0.7333333333333333	1	0.8659840728100113
wheat_wgSEC1_virNOG_elut.tidy	wgSEC1	wgSEC1_38_1a_09172015	ENOG411DTWY	31	1433.16068771	wheat	0.10580204778156997	0.20945945945945946	0.31112756785624424	0.8878793469237155
wheat_wgSEC1_virNOG_elut.tidy	wgSEC1	wgSEC1_38_1a_09172015	ENOG411DTXB	5	171.610964909	wheat	0.017064846416382253	0.25	0.8458287481311928	1
wheat_wgSEC1_virNOG_elut.tidy	wgSEC1	wgSEC1_38_1a_09172015	ENOG411DTXV	18	317.218676686	wheat	0.06143344709897611	0.27692307692307694	0.659874745063774	0.9661805771020788
wheat_wgSEC1_virNOG_elut.tidy	wgSEC1	wgSEC1_38_1a_09172015	ENOG411DTY3	1	45.5968769996	wheat	0.0034129692832764505	1	1	1
wheat_wgSEC1_virNOG_elut.tidy	wgSEC1	wgSEC1_38_1a_09172015	ENOG411DTY9	1	309.69560263	wheat	0.0034129692832764505	0.5	1	0.6689419795221844
wheat_wgSEC1_virNOG_elut.tidy	wgSEC1	wgSEC1_38_1a_09172015	ENOG411DTYD	46	1419.52967725	wheat	0.15699658703071673	0.46	1	1
wheat_wgSEC1_virNOG_elut.tidy	wgSEC1	wgSEC1_38_1a_09172015	ENOG411DTYM	2	57.9700487224	wheat	0.006825938566552901	0.09523809523809523	0.011486732370030275	0.028156996587030716
wheat_wgSEC1_virNOG_elut.tidy	wgSEC1	wgSEC1_38_1a_09172015	ENOG411DTZN	2	159.694730711	wheat	0.006825938566552901	0.04	0.09066648856912031	0.11795221843003413
wheat_wgSEC1_virNOG_elut.tidy	wgSEC1	wgSEC1_38_1a_09172015	ENOG411DU01	10	792.240887136	wheat	0.034129692832764506	0.10204081632653061	0.2743974843692322	0.4325416173295257
wheat_wgSEC1_virNOG_elut.tidy	wgSEC1	wgSEC1_38_1a_09172015	ENOG411DU03	3	170.479257307	wheat	0.010238907849829351	0.75	0.9320834333774664	1
wheat_wgSEC1_virNOG_elut.tidy	wgSEC1	wgSEC1_38_1a_09172015	ENOG411DU0A	9	343.752969861	wheat	0.030716723549488054	0.25	0.5975457908345336	0.8175374113940667
wheat_wgSEC1_virNOG_elut.tidy	wgSEC1	wgSEC1_38_1a_09172015	ENOG411DU0I	3	604.936959329	wheat	0.010238907849829351	0.2	0.5463497669865268	0.8477815699658703
wheat_wgSEC1_virNOG_elut.tidy	wgSEC1	wgSEC1_38_1a_09172015	ENOG411DU0M	16	1887.57298259	wheat	0.05460750853242321	0.5714285714285714	0.9969357989874292	0.6747927840078011
wheat_wgSEC1_virNOG_elut.tidy	wgSEC1	wgSEC1_38_1a_09172015	ENOG411DU0N	21	279.516979892	wheat	0.07167235494880546	0.06583072100313479	0.04279986547128143	0.13310580204778158
wheat_wgSEC1_virNOG_elut.tidy	wgSEC1	wgSEC1_38_1a_09172015	ENOG411DU0Y	1	12.813768512	wheat	0.0034129692832764505	0.05555555555555555	0.11735094005389303	0.16382252559726965
wheat_wgSEC1_virNOG_elut.tidy	wgSEC1	wgSEC1_38_1a_09172015	ENOG411DU1T	1	76.3540431211	wheat	0.0034129692832764505	0.037037037037037035	0.029535627527363908	0.05435469599292125
wheat_wgSEC1_virNOG_elut.tidy	wgSEC1	wgSEC1_38_1a_09172015	ENOG411DU32	66	5100.63970636	wheat	0.22525597269624573	0.25190839694656486	0.15735906150443169	0.8886810977605312
wheat_wgSEC1_virNOG_elut.tidy	wgSEC1	wgSEC1_38_1a_09172015	ENOG411DU33	1	100.586164591	wheat	0.0034129692832764505	1	1	1
wheat_wgSEC1_virNOG_elut.tidy	wgSEC1	wgSEC1_38_1a_09172015	ENOG411DU35	3	195.80003403	wheat	0.010238907849829351	0.09375	0.15534723889693042	0.2076578498293515
wheat_wgSEC1_virNOG_elut.tidy	wgSEC1	wgSEC1_38_1a_09172015	ENOG411DU3M	15	435.980734263	wheat	0.051194539249146756	0.05136986301369863	0.08534298566020102	0.1514797325728178
wheat_wgSEC1_virNOG_elut.tidy	wgSEC1	wgSEC1_38_1a_09172015	ENOG411DU42	96	2464.55642567	wheat	0.32764505119453924	0.038170974155069586	0.03358459496031538	0.32764505119453924
wheat_wgSEC1_virNOG_elut.tidy	wgSEC1	wgSEC1_38_1a_09172015	ENOG411DU4R	13	1872.82007863	wheat	0.04436860068259386	0.3939393939393939	0.4695909506182015	0.6674580798338033
wheat_wgSEC1_virNOG_elut.tidy	wgSEC1	wgSEC1_38_1a_09172015	ENOG411DU52	2	112.48240397	wheat	0.006825938566552901	1	0.1762941006328884	0.5733788395904438
wheat_wgSEC1_virNOG_elut.tidy	wgSEC1	wgSEC1_38_1a_09172015	ENOG411DU53	1	52.1085122259	wheat	0.0034129692832764505	0.5	0.48823417939075864	1
wheat_wgSEC1_virNOG_elut.tidy	wgSEC1	wgSEC1_38_1a_09172015	ENOG411DU5B	1	64.9454447199	wheat	0.0034129692832764505	0.027777777777777776	0.021004319170227954	0.1918847174819871
wheat_wgSEC1_virNOG_elut.tidy	wgSEC1	wgSEC1_38_1a_09172015	ENOG411DU6W	30	2679.438632	wheat	0.10238907849829351	0.6666666666666666	0.7561289076912721	0.9840728100113765
wheat_wgSEC1_virNOG_elut.tidy	wgSEC1	wgSEC1_38_1a_09172015	ENOG411DU7F	9	734.221476745	wheat	0.030716723549488054	0.11688311688311688	0.3425418062303845	0.5034351314214796
wheat_wgSEC1_virNOG_elut.tidy	wgSEC1	wgSEC1_38_1a_09172015	ENOG411DU7K	2	74.7503092143	wheat	0.006825938566552901	0.0392156862745098	0.08921954400385138	0.1689085190390149
wheat_wgSEC1_virNOG_elut.tidy	wgSEC1	wgSEC1_38_1a_09172015	ENOG411DU8A	10	697.133630806	wheat	0.034129692832764506	0.35714285714285715	0.8893831595183185	1
wheat_wgSEC1_virNOG_elut.tidy	wgSEC1	wgSEC1_38_1a_09172015	ENOG411DU96	19	1194.26796488	wheat	0.06484641638225255	1	1	1
wheat_wgSEC1_virNOG_elut.tidy	wgSEC1	wgSEC1_38_1a_09172015	ENOG411DU9R	5	402.065885924	wheat	0.017064846416382253	0.5555555555555556	0.6230703538177561	1
wheat_wgSEC1_virNOG_elut.tidy	wgSEC1	wgSEC1_38_1a_09172015	ENOG411DU9U	6	297.458199865	wheat	0.020477815699658702	0.0967741935483871	0.18113238756146505	0.2853682703952439
wheat_wgSEC1_virNOG_elut.tidy	wgSEC1	wgSEC1_38_1a_09172015	ENOG411DUAK	1	167.894947393	wheat	0.0034129692832764505	0.006578947368421052	0.010831072891255386	0.021465780492186098
wheat_wgSEC1_virNOG_elut.tidy	wgSEC1	wgSEC1_38_1a_09172015	ENOG411DUAN	5	164.275235022	wheat	0.017064846416382253	0.03424657534246575	0.04891379610509718	0.10098648838187854
wheat_wgSEC1_virNOG_elut.tidy	wgSEC1	wgSEC1_38_1a_09172015	ENOG411DUAU	2	47.3409907787	wheat	0.006825938566552901	0.08	0.19481737012881026	0.34457337883959044
wheat_wgSEC1_virNOG_elut.tidy	wgSEC1	wgSEC1_38_1a_09172015	ENOG411DUAZ	4	176.572068886	wheat	0.013651877133105802	0.2	0.2943421368570492	0.42941358982314615
wheat_wgSEC1_virNOG_elut.tidy	wgSEC1	wgSEC1_38_1a_09172015	ENOG411DUB1	4	159.55908470400001	wheat	0.013651877133105802	0.13793103448275862	0.1043486275848246	0.3037542662116041
wheat_wgSEC1_virNOG_elut.tidy	wgSEC1	wgSEC1_38_1a_09172015	ENOG411DUB2	3	130.492079345	wheat	0.010238907849829351	0.17647058823529413	0.32518147333555963	0.5757879943786388
wheat_wgSEC1_virNOG_elut.tidy	wgSEC1	wgSEC1_38_1a_09172015	ENOG411DUB8	4	309.460255367	wheat	0.013651877133105802	0.23529411764705882	0.5983684208552713	0.9973900823127886
wheat_wgSEC1_virNOG_elut.tidy	wgSEC1	wgSEC1_38_1a_09172015	ENOG411DUC3	4	338.940465832	wheat	0.013651877133105802	0.4444444444444444	0.5021324893619503	0.590443686006826
wheat_wgSEC1_virNOG_elut.tidy	wgSEC1	wgSEC1_38_1a_09172015	ENOG411DUCK	6	415.180351647	wheat	0.020477815699658702	0.16216216216216217	0.06115906791508167	0.1135587961526528
wheat_wgSEC1_virNOG_elut.tidy	wgSEC1	wgSEC1_38_1a_09172015	ENOG411DUCV	5	214.185241848	wheat	0.017064846416382253	0.4166666666666667	1	1
wheat_wgSEC1_virNOG_elut.tidy	wgSEC1	wgSEC1_38_1a_09172015	ENOG411DUDA	7	799.010063301	wheat	0.023890784982935155	0.15555555555555556	0.15335736609262893	0.2081152825180129
wheat_wgSEC1_virNOG_elut.tidy	wgSEC1	wgSEC1_38_1a_09172015	ENOG411DUDB	2	128.032694258	wheat	0.006825938566552901	0.10526315789473684	0.1891411181983867	0.4462008262978265
wheat_wgSEC1_virNOG_elut.tidy	wgSEC1	wgSEC1_38_1a_09172015	ENOG411DUDG	19	624.191852534	wheat	0.06484641638225255	0.2923076923076923	0.35607124510030547	0.7631924389603569
wheat_wgSEC1_virNOG_elut.tidy	wgSEC1	wgSEC1_38_1a_09172015	ENOG411DUEB	1	76.7327240972	wheat	0.0034129692832764505	1	1	1
wheat_wgSEC1_virNOG_elut.tidy	wgSEC1	wgSEC1_38_1a_09172015	ENOG411DUEJ	12	1265.09926689	wheat	0.040955631399317405	0.8571428571428571	1	1
wheat_wgSEC1_virNOG_elut.tidy	wgSEC1	wgSEC1_38_1a_09172015	ENOG411DUEW	1	77.1050664961	wheat	0.0034129692832764505	1	1	1
wheat_wgSEC1_virNOG_elut.tidy	wgSEC1	wgSEC1_38_1a_09172015	ENOG411DUF3	28	2379.74549183	wheat	0.09556313993174062	0.045307443365695796	0.0584309185750377	0.23055939708438536
wheat_wgSEC1_virNOG_elut.tidy	wgSEC1	wgSEC1_38_1a_09172015	ENOG411DUFW	33	3631.65073708	wheat	0.11262798634812286	1	1	1
wheat_wgSEC1_virNOG_elut.tidy	wgSEC1	wgSEC1_38_1a_09172015	ENOG411DUFY	24	443.383206661	wheat	0.08191126279863481	0.16551724137931034	0.21850278379857224	0.44596131968145614
wheat_wgSEC1_virNOG_elut.tidy	wgSEC1	wgSEC1_38_1a_09172015	ENOG411DUGA	6	661.384792479	wheat	0.020477815699658702	0.10714285714285714	0.07469785314830009	0.1314891323872822
wheat_wgSEC1_virNOG_elut.tidy	wgSEC1	wgSEC1_38_1a_09172015	ENOG411DUGH	121	16795.4141124	wheat	0.4129692832764505	0.11350844277673545	0.20804540814222786	0.4129692832764505
wheat_wgSEC1_virNOG_elut.tidy	wgSEC1	wgSEC1_38_1a_09172015	ENOG411DUHH	1	26.3781810691	wheat	0.0034129692832764505	1	0.1283367016097333	0.2866894197952219
wheat_wgSEC1_virNOG_elut.tidy	wgSEC1	wgSEC1_38_1a_09172015	ENOG411DUHK	2	59.1017151736	wheat	0.006825938566552901	0.10526315789473684	0.17940945051011362	0.4462008262978265
wheat_wgSEC1_virNOG_elut.tidy	wgSEC1	wgSEC1_38_1a_09172015	ENOG411DUHT	4	129.282243707	wheat	0.013651877133105802	0.4444444444444444	0.6096209940494265	0.5248388320060675
wheat_wgSEC1_virNOG_elut.tidy	wgSEC1	wgSEC1_38_1a_09172015	ENOG411DUHU	4	37.8941404769	wheat	0.013651877133105802	0.14814814814814814	0.24774713761331937	0.4663193820729298
wheat_wgSEC1_virNOG_elut.tidy	wgSEC1	wgSEC1_38_1a_09172015	ENOG411DUIC	5	354.884989154	wheat	0.017064846416382253	1	1	1
wheat_wgSEC1_virNOG_elut.tidy	wgSEC1	wgSEC1_38_1a_09172015	ENOG411DUIS	11	243.888352844	wheat	0.03754266211604096	0.06179775280898876	0.02990191137682481	0.1019815597779023
wheat_wgSEC1_virNOG_elut.tidy	wgSEC1	wgSEC1_38_1a_09172015	ENOG411DUJW	20	343.072378078	wheat	0.06825938566552901	0.10152284263959391	0.238940644890381	0.29937111276658407
wheat_wgSEC1_virNOG_elut.tidy	wgSEC1	wgSEC1_38_1a_09172015	ENOG411DUK0	1	32.2998111653	wheat	0.0034129692832764505	0.008264462809917356	0.01585064982598145	0.03559642343384199
wheat_wgSEC1_virNOG_elut.tidy	wgSEC1	wgSEC1_38_1a_09172015	ENOG411DUKD	20	532.640922824	wheat	0.06825938566552901	0.40816326530612246	0.5103954290620437	0.4819948457198579
wheat_wgSEC1_virNOG_elut.tidy	wgSEC1	wgSEC1_38_1a_09172015	ENOG411DUKX	1	30.5502016026	wheat	0.0034129692832764505	0.008695652173913044	0.020918118971286627	0.011633773556907553
wheat_wgSEC1_virNOG_elut.tidy	wgSEC1	wgSEC1_38_1a_09172015	ENOG411DUMD	1	81.4640615259	wheat	0.0034129692832764505	0.5	1	1
wheat_wgSEC1_virNOG_elut.tidy	wgSEC1	wgSEC1_38_1a_09172015	ENOG411DUN6	5	433.700095456	wheat	0.017064846416382253	0.29411764705882354	0.4705937749434107	0.3473198152981329
wheat_wgSEC1_virNOG_elut.tidy	wgSEC1	wgSEC1_38_1a_09172015	ENOG411DUNF	1	22.8525754864	wheat	0.0034129692832764505	1	0.3261886834344727	0.3037542662116041
wheat_wgSEC1_virNOG_elut.tidy	wgSEC1	wgSEC1_38_1a_09172015	ENOG411DUNR	14	379.866455978	wheat	0.04778156996587031	0.08484848484848485	0.08532467936778308	0.18042891345321174
wheat_wgSEC1_virNOG_elut.tidy	wgSEC1	wgSEC1_38_1a_09172015	ENOG411DUP1	2	56.6123708959	wheat	0.006825938566552901	0.03225806451612903	0.0762908274177578	0.12835441343773005
wheat_wgSEC1_virNOG_elut.tidy	wgSEC1	wgSEC1_38_1a_09172015	ENOG411DUQ1	2	213.804278574	wheat	0.006825938566552901	0.1111111111111111	0.048743399743454846	0.07098976109215016
wheat_wgSEC1_virNOG_elut.tidy	wgSEC1	wgSEC1_38_1a_09172015	ENOG411DUQM	1	13.1069674521	wheat	0.0034129692832764505	0.1111111111111111	0.1921552672016871	0.4573378839590444
wheat_wgSEC1_virNOG_elut.tidy	wgSEC1	wgSEC1_38_1a_09172015	ENOG411DUR5	6	767.622126912	wheat	0.020477815699658702	0.17647058823529413	0.23398660494527	0.3936291240045506
wheat_wgSEC1_virNOG_elut.tidy	wgSEC1	wgSEC1_38_1a_09172015	ENOG411DURE	15	570.806826856	wheat	0.051194539249146756	0.2542372881355932	0.19864851522254523	0.43203196537084826
wheat_wgSEC1_virNOG_elut.tidy	wgSEC1	wgSEC1_38_1a_09172015	ENOG411DURH	7	224.381257203	wheat	0.023890784982935155	0.13725490196078433	0.4781984595568161	0.5818108813491267
wheat_wgSEC1_virNOG_elut.tidy	wgSEC1	wgSEC1_38_1a_09172015	ENOG411DURN	12	1009.56099355	wheat	0.040955631399317405	0.48	0.7420966057161137	0.5668259385665528
wheat_wgSEC1_virNOG_elut.tidy	wgSEC1	wgSEC1_38_1a_09172015	ENOG411DURR	6	378.014866417	wheat	0.020477815699658702	0.2608695652173913	0.37206622649339693	0.5778305386555869
wheat_wgSEC1_virNOG_elut.tidy	wgSEC1	wgSEC1_38_1a_09172015	ENOG411DURV	4	517.292229432	wheat	0.013651877133105802	1	0.4001257827325629	1
wheat_wgSEC1_virNOG_elut.tidy	wgSEC1	wgSEC1_38_1a_09172015	ENOG411DURZ	74	6710.07770612	wheat	0.2525597269624573	1	0.9983548741101413	1
wheat_wgSEC1_virNOG_elut.tidy	wgSEC1	wgSEC1_38_1a_09172015	ENOG411DUSJ	11	201.822659251	wheat	0.03754266211604096	0.4583333333333333	0.6559720270788667	0.5412400455062573
wheat_wgSEC1_virNOG_elut.tidy	wgSEC1	wgSEC1_38_1a_09172015	ENOG411DUTC	10	755.586885053	wheat	0.034129692832764506	0.5263157894736842	0.8436771280525472	0.7380546075085325
wheat_wgSEC1_virNOG_elut.tidy	wgSEC1	wgSEC1_38_1a_09172015	ENOG411DUTE	52	10943.71172	wheat	0.17747440273037543	0.1368421052631579	0.3446486536335641	0.5324232081911263
wheat_wgSEC1_virNOG_elut.tidy	wgSEC1	wgSEC1_38_1a_09172015	ENOG411DUU7	2	130.710160386	wheat	0.006825938566552901	0.03389830508474576	0.0870896344648343	0.14600566899982648
wheat_wgSEC1_virNOG_elut.tidy	wgSEC1	wgSEC1_38_1a_09172015	ENOG411DUUE	1	26.3478592826	wheat	0.0034129692832764505	0.5	0.1073785108953443	0.2866894197952219
wheat_wgSEC1_virNOG_elut.tidy	wgSEC1	wgSEC1_38_1a_09172015	ENOG411DUUJ	7	361.188099933	wheat	0.023890784982935155	0.15217391304347827	0.22186020765527575	0.3781736452176809
wheat_wgSEC1_virNOG_elut.tidy	wgSEC1	wgSEC1_38_1a_09172015	ENOG411DUV3	67	2570.14311348	wheat	0.22866894197952217	0.5826086956521739	0.5959489559735718	0.6879952515209972
wheat_wgSEC1_virNOG_elut.tidy	wgSEC1	wgSEC1_38_1a_09172015	ENOG411DUVJ	1	93.8510242936	wheat	0.0034129692832764505	1	1	1
wheat_wgSEC1_virNOG_elut.tidy	wgSEC1	wgSEC1_38_1a_09172015	ENOG411DUVX	2	52.8734324414	wheat	0.006825938566552901	0.6666666666666666	0.6778788606389077	1
wheat_wgSEC1_virNOG_elut.tidy	wgSEC1	wgSEC1_38_1a_09172015	ENOG411DUVZ	69	1760.12368287	wheat	0.2354948805460751	0.7263157894736842	0.6221224704558891	0.936565846769448
wheat_wgSEC1_virNOG_elut.tidy	wgSEC1	wgSEC1_38_1a_09172015	ENOG411DUW6	1	196.344967872	wheat	0.0034129692832764505	0.018867924528301886	0.03224037706354098	0.07637989878780747
wheat_wgSEC1_virNOG_elut.tidy	wgSEC1	wgSEC1_38_1a_09172015	ENOG411DUWG	1	15.3069887795	wheat	0.0034129692832764505	0.014705882352941176	0.012178001083858405	0.024191929331459548
wheat_wgSEC1_virNOG_elut.tidy	wgSEC1	wgSEC1_38_1a_09172015	ENOG411DUWP	1	17.1968565588	wheat	0.0034129692832764505	0.02040816326530612	0.02041958138715526	0.05955042956337531
wheat_wgSEC1_virNOG_elut.tidy	wgSEC1	wgSEC1_38_1a_09172015	ENOG411DUXD	18	624.622716635	wheat	0.06143344709897611	0.023376623376623377	0.03430503913100616	0.0827356943397899
wheat_wgSEC1_virNOG_elut.tidy	wgSEC1	wgSEC1_38_1a_09172015	ENOG411DUXQ	1	140.657568719	wheat	0.0034129692832764505	0.05	0.18804956569078862	0.2119453924914676
wheat_wgSEC1_virNOG_elut.tidy	wgSEC1	wgSEC1_38_1a_09172015	ENOG411DUXZ	1	72.267636752	wheat	0.0034129692832764505	0.5	1	1
wheat_wgSEC1_virNOG_elut.tidy	wgSEC1	wgSEC1_38_1a_09172015	ENOG411DUY0	4	458.457682496	wheat	0.013651877133105802	0.13793103448275862	0.1718126144479674	0.3601271036836531
wheat_wgSEC1_virNOG_elut.tidy	wgSEC1	wgSEC1_38_1a_09172015	ENOG411DUY7	29	552.033617766	wheat	0.09897610921501707	0.15263157894736842	0.4030230344883231	0.6469911981318484
wheat_wgSEC1_virNOG_elut.tidy	wgSEC1	wgSEC1_38_1a_09172015	ENOG411DUZC	7	430.196024816	wheat	0.023890784982935155	0.1206896551724138	0.1657031050790218	0.26732964575732615
wheat_wgSEC1_virNOG_elut.tidy	wgSEC1	wgSEC1_38_1a_09172015	ENOG411DUZJ	12	476.191775135	wheat	0.040955631399317405	0.18181818181818182	0.40925164304979184	0.7085324232081911
wheat_wgSEC1_virNOG_elut.tidy	wgSEC1	wgSEC1_38_1a_09172015	ENOG411DV19	2	44.6514872053	wheat	0.006825938566552901	0.015151515151515152	0.013146015236974168	0.044678870617437166
wheat_wgSEC1_virNOG_elut.tidy	wgSEC1	wgSEC1_38_1a_09172015	ENOG411DV1S	1	60.1686707022	wheat	0.0034129692832764505	0.5	0.5226911053320833	0.7337883959044369
wheat_wgSEC1_virNOG_elut.tidy	wgSEC1	wgSEC1_38_1a_09172015	ENOG411DV2G	123	7356.95558544	wheat	0.4197952218430034	0.5913461538461539	0.6962574887818561	0.6983132055657653
wheat_wgSEC1_virNOG_elut.tidy	wgSEC1	wgSEC1_38_1a_09172015	ENOG411DV2K	43	3312.56090385	wheat	0.14675767918088736	0.5058823529411764	0.7272910742565805	0.5973900823127886
wheat_wgSEC1_virNOG_elut.tidy	wgSEC1	wgSEC1_38_1a_09172015	ENOG411DV2R	2	50.5244375925	wheat	0.006825938566552901	0.09523809523809523	0.047891500844764	0.1397692182675118
wheat_wgSEC1_virNOG_elut.tidy	wgSEC1	wgSEC1_38_1a_09172015	ENOG411DV3W	293	5919.15053785	wheat	1	0.24254966887417218	0.6643954116544154	1
wheat_wgSEC1_virNOG_elut.tidy	wgSEC1	wgSEC1_38_1a_09172015	ENOG411DV4I	1	293.376313389	wheat	0.0034129692832764505	1	0.9147094343332121	1
wheat_wgSEC1_virNOG_elut.tidy	wgSEC1	wgSEC1_38_1a_09172015	ENOG411DV4M	4	162.668916658	wheat	0.013651877133105802	0.0975609756097561	0.021268023043365072	0.05716723549488055
wheat_wgSEC1_virNOG_elut.tidy	wgSEC1	wgSEC1_38_1a_09172015	ENOG411DV4X	3	300.258133082	wheat	0.010238907849829351	0.08823529411764706	0.2583977723445613	0.3740212808672957
wheat_wgSEC1_virNOG_elut.tidy	wgSEC1	wgSEC1_38_1a_09172015	ENOG411DV54	37	5489.16896767	wheat	0.12627986348122866	0.29133858267716534	0.4591151227214676	0.8451037017589917
wheat_wgSEC1_virNOG_elut.tidy	wgSEC1	wgSEC1_38_1a_09172015	ENOG411DV5K	4	336.349177867	wheat	0.013651877133105802	0.0975609756097561	0.1933489823492831	0.3149032992036405
wheat_wgSEC1_virNOG_elut.tidy	wgSEC1	wgSEC1_38_1a_09172015	ENOG411DV6Q	60	2793.2563568	wheat	0.20477815699658702	0.6896551724137931	1	1
wheat_wgSEC1_virNOG_elut.tidy	wgSEC1	wgSEC1_38_1a_09172015	ENOG411DV6S	15	3159.89710319	wheat	0.051194539249146756	0.6	1	0.9322795042213041
wheat_wgSEC1_virNOG_elut.tidy	wgSEC1	wgSEC1_38_1a_09172015	ENOG411DV8Y	2	182.524710236	wheat	0.006825938566552901	0.15384615384615385	0.21010207557206328	0.5035442373326332
wheat_wgSEC1_virNOG_elut.tidy	wgSEC1	wgSEC1_38_1a_09172015	ENOG411DVAI	2	46.4139995289	wheat	0.006825938566552901	0.024096385542168676	0.07035598327164683	0.10378716230108145
wheat_wgSEC1_virNOG_elut.tidy	wgSEC1	wgSEC1_38_1a_09172015	ENOG411DVAK	8	614.744354497	wheat	0.027303754266211604	0.6666666666666666	0.9544534357795345	1
wheat_wgSEC1_virNOG_elut.tidy	wgSEC1	wgSEC1_38_1a_09172015	ENOG411DVB2	1	38.4567067002	wheat	0.0034129692832764505	0.2	0.24644252951026782	0.23617747440273038
wheat_wgSEC1_virNOG_elut.tidy	wgSEC1	wgSEC1_38_1a_09172015	ENOG411DVBE	20	1413.55287483	wheat	0.06825938566552901	0.4166666666666667	0.4570003429966835	1
wheat_wgSEC1_virNOG_elut.tidy	wgSEC1	wgSEC1_38_1a_09172015	ENOG411DVBY	1	27.2074659648	wheat	0.0034129692832764505	0.05	0.08319852125000098	0.11075085324232083
wheat_wgSEC1_virNOG_elut.tidy	wgSEC1	wgSEC1_38_1a_09172015	ENOG411DVCN	4	76.952563056	wheat	0.013651877133105802	0.04819277108433735	0.09008997857950919	0.2075743246021629
wheat_wgSEC1_virNOG_elut.tidy	wgSEC1	wgSEC1_38_1a_09172015	ENOG411DVD9	4	234.89653956	wheat	0.013651877133105802	0.23529411764705882	0.33972217853009334	0.2778558522385063
wheat_wgSEC1_virNOG_elut.tidy	wgSEC1	wgSEC1_38_1a_09172015	ENOG411DVDC	3	232.376695805	wheat	0.010238907849829351	0.6	0.9591003444884912	1
wheat_wgSEC1_virNOG_elut.tidy	wgSEC1	wgSEC1_38_1a_09172015	ENOG411DVDI	1	57.4598819415	wheat	0.0034129692832764505	0.14285714285714285	0.3223887216560692	0.3936291240045507
wheat_wgSEC1_virNOG_elut.tidy	wgSEC1	wgSEC1_38_1a_09172015	ENOG411DVDY	3	188.401631748	wheat	0.010238907849829351	0.42857142857142855	0.7671213129304854	1
wheat_wgSEC1_virNOG_elut.tidy	wgSEC1	wgSEC1_38_1a_09172015	ENOG411DVE6	6	235.223378073	wheat	0.020477815699658702	1	1	1
wheat_wgSEC1_virNOG_elut.tidy	wgSEC1	wgSEC1_38_1a_09172015	ENOG411DVGD	16	286.483187174	wheat	0.05460750853242321	0.7619047619047619	1	0.994431471169391
wheat_wgSEC1_virNOG_elut.tidy	wgSEC1	wgSEC1_38_1a_09172015	ENOG411DVIA	2	425.109278404	wheat	0.006825938566552901	0.15384615384615385	0.18218733776335158	0.369169510807736
wheat_wgSEC1_virNOG_elut.tidy	wgSEC1	wgSEC1_38_1a_09172015	ENOG411DVIS	9	664.249487025	wheat	0.030716723549488054	0.6428571428571429	0.9222695889627671	0.7591418820087762
wheat_wgSEC1_virNOG_elut.tidy	wgSEC1	wgSEC1_38_1a_09172015	ENOG411DVJ0	1	69.0201093076	wheat	0.0034129692832764505	1	1	1
wheat_wgSEC1_virNOG_elut.tidy	wgSEC1	wgSEC1_38_1a_09172015	ENOG411DVJQ	20	885.284494361	wheat	0.06825938566552901	0.13986013986013987	0.07795162704982025	0.22587651256593239
wheat_wgSEC1_virNOG_elut.tidy	wgSEC1	wgSEC1_38_1a_09172015	ENOG411DVJT	7	83.2498383431	wheat	0.023890784982935155	0.109375	0.21305432092727136	0.4710964163822526
wheat_wgSEC1_virNOG_elut.tidy	wgSEC1	wgSEC1_38_1a_09172015	ENOG411DVJZ	55	9861.10921281	wheat	0.18771331058020477	0.41044776119402987	0.3295497249396929	0.4996061958519296
wheat_wgSEC1_virNOG_elut.tidy	wgSEC1	wgSEC1_38_1a_09172015	ENOG411DVKU	25	2806.5269904	wheat	0.08532423208191127	1	1	1
wheat_wgSEC1_virNOG_elut.tidy	wgSEC1	wgSEC1_38_1a_09172015	ENOG411DVKV	32	2982.70709525	wheat	0.10921501706484642	0.24615384615384617	0.44580656066801577	1
wheat_wgSEC1_virNOG_elut.tidy	wgSEC1	wgSEC1_38_1a_09172015	ENOG411DVMI	3	9.69786886635	wheat	0.010238907849829351	0.375	0.25263351941666373	0.8856655290102389
wheat_wgSEC1_virNOG_elut.tidy	wgSEC1	wgSEC1_38_1a_09172015	ENOG411DVMR	7	674.325936003	wheat	0.023890784982935155	0.35	1	1
wheat_wgSEC1_virNOG_elut.tidy	wgSEC1	wgSEC1_38_1a_09172015	ENOG411DVMS	9	179.362430452	wheat	0.030716723549488054	0.11538461538461539	0.1802401448397531	0.4857081911262799
wheat_wgSEC1_virNOG_elut.tidy	wgSEC1	wgSEC1_38_1a_09172015	ENOG411DVN5	1	230.215760447	wheat	0.0034129692832764505	0.5	1	0.590443686006826
wheat_wgSEC1_virNOG_elut.tidy	wgSEC1	wgSEC1_38_1a_09172015	ENOG411DVNX	1	133.114893994	wheat	0.0034129692832764505	1	0.17855465353860292	0.3515358361774744
wheat_wgSEC1_virNOG_elut.tidy	wgSEC1	wgSEC1_38_1a_09172015	ENOG411DVPG	11	152.17448739	wheat	0.03754266211604096	0.12222222222222222	0.2366413439154403	0.4338263177853622
wheat_wgSEC1_virNOG_elut.tidy	wgSEC1	wgSEC1_38_1a_09172015	ENOG411DVPT	1	5.9398698768	wheat	0.0034129692832764505	0.2	0.1603745433603298	0.2969283276450512
wheat_wgSEC1_virNOG_elut.tidy	wgSEC1	wgSEC1_38_1a_09172015	ENOG411DVPW	4	272.42765953	wheat	0.013651877133105802	0.8	1	1
wheat_wgSEC1_virNOG_elut.tidy	wgSEC1	wgSEC1_38_1a_09172015	ENOG411DVQI	207	12033.3085731	wheat	0.7064846416382252	0.6764705882352942	0.6053233059649139	0.7988355751857057
wheat_wgSEC1_virNOG_elut.tidy	wgSEC1	wgSEC1_38_1a_09172015	ENOG411DVQU	3	370.145801989	wheat	0.010238907849829351	0.3333333333333333	0.46207974283099085	0.3936291240045506
wheat_wgSEC1_virNOG_elut.tidy	wgSEC1	wgSEC1_38_1a_09172015	ENOG411DVQZ	1	88.9988089665	wheat	0.0034129692832764505	0.0030959752321981426	0.004984081118773743	0.009129428671055272
wheat_wgSEC1_virNOG_elut.tidy	wgSEC1	wgSEC1_38_1a_09172015	ENOG411DVRT	1	44.5913099988	wheat	0.0034129692832764505	0.5	0.7660723776176608	1
wheat_wgSEC1_virNOG_elut.tidy	wgSEC1	wgSEC1_38_1a_09172015	ENOG411DVSE	14	1660.80828258	wheat	0.04778156996587031	0.11570247933884298	0.04473147793748144	0.09951203001156461
wheat_wgSEC1_virNOG_elut.tidy	wgSEC1	wgSEC1_38_1a_09172015	ENOG411DVUK	2	107.76759821	wheat	0.006825938566552901	0.1	0.14764831379479035	0.40273037542662116
wheat_wgSEC1_virNOG_elut.tidy	wgSEC1	wgSEC1_38_1a_09172015	ENOG411DVUU	15	1653.8635205	wheat	0.051194539249146756	0.36585365853658536	0.5197268367629849	0.9229237770193401
wheat_wgSEC1_virNOG_elut.tidy	wgSEC1	wgSEC1_38_1a_09172015	ENOG411DVUV	20	1800.03897504	wheat	0.06825938566552901	0.36363636363636365	0.9598517036707124	0.9447098976109215
wheat_wgSEC1_virNOG_elut.tidy	wgSEC1	wgSEC1_38_1a_09172015	ENOG411DVVJ	15	677.62850905	wheat	0.051194539249146756	0.06550218340611354	0.15935868373451142	0.2821288582201887
wheat_wgSEC1_virNOG_elut.tidy	wgSEC1	wgSEC1_38_1a_09172015	ENOG411DVVU	13	1683.58293838	wheat	0.04436860068259386	0.7647058823529411	0.8430308760493653	1
wheat_wgSEC1_virNOG_elut.tidy	wgSEC1	wgSEC1_38_1a_09172015	ENOG411DVWT	9	537.044535673	wheat	0.030716723549488054	0.054878048780487805	0.03665363888615952	0.08053775076999917
wheat_wgSEC1_virNOG_elut.tidy	wgSEC1	wgSEC1_38_1a_09172015	ENOG411DVXP	39	2192.4105446	wheat	0.13310580204778158	0.18660287081339713	0.3648218571450379	0.803729771216748
wheat_wgSEC1_virNOG_elut.tidy	wgSEC1	wgSEC1_38_1a_09172015	ENOG411DW0A	70	1611.10964604	wheat	0.23890784982935154	0.4069767441860465	1	1
wheat_wgSEC1_virNOG_elut.tidy	wgSEC1	wgSEC1_38_1a_09172015	ENOG411DW0S	26	631.642190124	wheat	0.08873720136518772	0.3880597014925373	1	1
wheat_wgSEC1_virNOG_elut.tidy	wgSEC1	wgSEC1_38_1a_09172015	ENOG411DW0Y	22	355.354484048	wheat	0.07508532423208192	0.2222222222222222	0.23047139599966487	0.49960619585192967
wheat_wgSEC1_virNOG_elut.tidy	wgSEC1	wgSEC1_38_1a_09172015	ENOG411DW28	1	54.8233991078	wheat	0.0034129692832764505	0.25	0.3270468187299897	0.6527303754266212
wheat_wgSEC1_virNOG_elut.tidy	wgSEC1	wgSEC1_38_1a_09172015	ENOG411DW2K	1	80.8654860257	wheat	0.0034129692832764505	9.398496240601503e-4	0.0027416486072405297	0.004060840623650268
wheat_wgSEC1_virNOG_elut.tidy	wgSEC1	wgSEC1_38_1a_09172015	ENOG411DW3D	20	1104.33886106	wheat	0.06825938566552901	0.20833333333333334	0.46508932280051224	0.8747313866767792
wheat_wgSEC1_virNOG_elut.tidy	wgSEC1	wgSEC1_38_1a_09172015	ENOG411DW3Z	3	127.166067542	wheat	0.010238907849829351	1	1	1
wheat_wgSEC1_virNOG_elut.tidy	wgSEC1	wgSEC1_38_1a_09172015	ENOG411DW44	2	256.065388516	wheat	0.006825938566552901	0.6666666666666666	0.8214750983655669	0.7872582480091014
wheat_wgSEC1_virNOG_elut.tidy	wgSEC1	wgSEC1_38_1a_09172015	ENOG411DW47	6	175.224116773	wheat	0.020477815699658702	0.07692307692307693	0.15894900485272698	0.27578564779929965
wheat_wgSEC1_virNOG_elut.tidy	wgSEC1	wgSEC1_38_1a_09172015	ENOG411DW48	3	737.211450824	wheat	0.010238907849829351	0.125	0.16941717109236673	0.44283276450511944
wheat_wgSEC1_virNOG_elut.tidy	wgSEC1	wgSEC1_38_1a_09172015	ENOG411DW4F	35	899.717178826	wheat	0.11945392491467577	0.7142857142857143	0.9007899354503933	0.8434909800097513
wheat_wgSEC1_virNOG_elut.tidy	wgSEC1	wgSEC1_38_1a_09172015	ENOG411DW4U	20	85.1927956721	wheat	0.06825938566552901	0.425531914893617	0.5336848433278956	0.5025052646866605
wheat_wgSEC1_virNOG_elut.tidy	wgSEC1	wgSEC1_38_1a_09172015	ENOG411DW64	11	1092.68971696	wheat	0.03754266211604096	0.22448979591836735	0.6975949001126128	0.9515915581249565
wheat_wgSEC1_virNOG_elut.tidy	wgSEC1	wgSEC1_38_1a_09172015	ENOG411DW68	1	78.0571072799	wheat	0.0034129692832764505	0.05555555555555555	0.13680330080579767	0.23928706863860447
wheat_wgSEC1_virNOG_elut.tidy	wgSEC1	wgSEC1_38_1a_09172015	ENOG411DW6V	1	23.211580877	wheat	0.0034129692832764505	0.07142857142857142	0.059059325517777615	0.11750365675280351
wheat_wgSEC1_virNOG_elut.tidy	wgSEC1	wgSEC1_38_1a_09172015	ENOG411DW70	5	202.368972055	wheat	0.017064846416382253	0.125	0.22184319049607443	0.529863481228669
wheat_wgSEC1_virNOG_elut.tidy	wgSEC1	wgSEC1_38_1a_09172015	ENOG411DW8M	3	61.8718789249	wheat	0.010238907849829351	0.42857142857142855	0.6271082224134511	0.5060945880058508
wheat_wgSEC1_virNOG_elut.tidy	wgSEC1	wgSEC1_38_1a_09172015	ENOG411DWA4	8	244.822977866	wheat	0.027303754266211604	0.38095238095238093	1	0.7872582480091014
wheat_wgSEC1_virNOG_elut.tidy	wgSEC1	wgSEC1_38_1a_09172015	ENOG411DWAF	61	2047.60327472	wheat	0.20819112627986347	0.28773584905660377	0.8196671765048237	0.9004266211604095
wheat_wgSEC1_virNOG_elut.tidy	wgSEC1	wgSEC1_38_1a_09172015	ENOG411DWBB	27	3706.88023328	wheat	0.09215017064846416	0.6428571428571429	0.2662769577974385	0.9661805771020788
wheat_wgSEC1_virNOG_elut.tidy	wgSEC1	wgSEC1_38_1a_09172015	ENOG411DWCF	8	268.958226582	wheat	0.027303754266211604	0.2857142857142857	0.860807438357904	0.9447098976109215
wheat_wgSEC1_virNOG_elut.tidy	wgSEC1	wgSEC1_38_1a_09172015	ENOG411DWDM	1	131.3081185	wheat	0.0034129692832764505	1	1	1
wheat_wgSEC1_virNOG_elut.tidy	wgSEC1	wgSEC1_38_1a_09172015	ENOG411DWDP	3	256.541472904	wheat	0.010238907849829351	0.057692307692307696	0.12403978653897704	0.24849041743239694
wheat_wgSEC1_virNOG_elut.tidy	wgSEC1	wgSEC1_38_1a_09172015	ENOG411DWEC	2	80.127311041	wheat	0.006825938566552901	0.05555555555555555	0.08649054943146296	0.2354948805460751
wheat_wgSEC1_virNOG_elut.tidy	wgSEC1	wgSEC1_38_1a_09172015	ENOG411DWED	1	134.803134079	wheat	0.0034129692832764505	0.06666666666666667	0.18744683043085142	0.28714448236632534
wheat_wgSEC1_virNOG_elut.tidy	wgSEC1	wgSEC1_38_1a_09172015	ENOG411DWH4	4	227.349625689	wheat	0.013651877133105802	0.5	0.5999617502197031	1
wheat_wgSEC1_virNOG_elut.tidy	wgSEC1	wgSEC1_38_1a_09172015	ENOG411DWH9	2	181.011740158	wheat	0.006825938566552901	0.03076923076923077	0.027488674867265053	0.07088474665266474
wheat_wgSEC1_virNOG_elut.tidy	wgSEC1	wgSEC1_38_1a_09172015	ENOG411DWHC	5	48.6750819094	wheat	0.017064846416382253	0.10869565217391304	0.12932460496956502	0.2837958154028788
wheat_wgSEC1_virNOG_elut.tidy	wgSEC1	wgSEC1_38_1a_09172015	ENOG411DWHJ	2	43.1334467097	wheat	0.006825938566552901	0.019230769230769232	0.029716116825258213	0.057721094545236815
wheat_wgSEC1_virNOG_elut.tidy	wgSEC1	wgSEC1_38_1a_09172015	ENOG411DWI8	2	110.557190829	wheat	0.006825938566552901	0.01834862385321101	0.03131061462095295	0.07903059147697028
wheat_wgSEC1_virNOG_elut.tidy	wgSEC1	wgSEC1_38_1a_09172015	ENOG411DWIN	26	1817.76752284	wheat	0.08873720136518772	0.32098765432098764	0.8992480084763573	0.9303961112834834
wheat_wgSEC1_virNOG_elut.tidy	wgSEC1	wgSEC1_38_1a_09172015	ENOG411DWJ1	12	294.12646961	wheat	0.040955631399317405	1	1	1
wheat_wgSEC1_virNOG_elut.tidy	wgSEC1	wgSEC1_38_1a_09172015	ENOG411DWJQ	2	114.739682286	wheat	0.006825938566552901	0.3333333333333333	0.315960485891397	0.870307167235495
wheat_wgSEC1_virNOG_elut.tidy	wgSEC1	wgSEC1_38_1a_09172015	ENOG411DWJY	2	112.379257312	wheat	0.006825938566552901	0.037037037037037035	0.10621039470236332	0.15699658703071673
wheat_wgSEC1_virNOG_elut.tidy	wgSEC1	wgSEC1_38_1a_09172015	ENOG411DWM0	44	2826.01856094	wheat	0.15017064846416384	0.1588447653429603	0.3307755641863828	0.4684023114550092
wheat_wgSEC1_virNOG_elut.tidy	wgSEC1	wgSEC1_38_1a_09172015	ENOG411DWME	76	5936.85564404	wheat	0.2593856655290102	0.8085106382978723	1	0.9547600029046547
wheat_wgSEC1_virNOG_elut.tidy	wgSEC1	wgSEC1_38_1a_09172015	ENOG411DWNG	13	2042.80553964	wheat	0.04436860068259386	0.41935483870967744	0.48909324245997665	1
wheat_wgSEC1_virNOG_elut.tidy	wgSEC1	wgSEC1_38_1a_09172015	ENOG411DWP2	5	323.305197152	wheat	0.017064846416382253	1	1	1
wheat_wgSEC1_virNOG_elut.tidy	wgSEC1	wgSEC1_38_1a_09172015	ENOG411DWQA	2	418.750806291	wheat	0.006825938566552901	0.6666666666666666	1	1
wheat_wgSEC1_virNOG_elut.tidy	wgSEC1	wgSEC1_38_1a_09172015	ENOG411DWQY	11	71.785852507	wheat	0.03754266211604096	0.07333333333333333	0.02151230073376379	0.05568828213879409
wheat_wgSEC1_virNOG_elut.tidy	wgSEC1	wgSEC1_38_1a_09172015	ENOG411DWSD	40	2159.39058322	wheat	0.13651877133105803	1	1	1
wheat_wgSEC1_virNOG_elut.tidy	wgSEC1	wgSEC1_38_1a_09172015	ENOG411DWSQ	5	311.604685112	wheat	0.017064846416382253	0.5555555555555556	0.17792110005557976	0.23132347364429276
wheat_wgSEC1_virNOG_elut.tidy	wgSEC1	wgSEC1_38_1a_09172015	ENOG411DWT6	2	16.0099777539	wheat	0.006825938566552901	0.006134969325153374	0.013828413802054783	0.018090831047551246
wheat_wgSEC1_virNOG_elut.tidy	wgSEC1	wgSEC1_38_1a_09172015	ENOG411DWT8	3	161.402429762	wheat	0.010238907849829351	0.01639344262295082	0.027126749117614698	0.048341073127063164
wheat_wgSEC1_virNOG_elut.tidy	wgSEC1	wgSEC1_38_1a_09172015	ENOG411DWTF	2	16.3113105459	wheat	0.006825938566552901	0.2222222222222222	0.40438218438994294	0.6552901023890786
wheat_wgSEC1_virNOG_elut.tidy	wgSEC1	wgSEC1_38_1a_09172015	ENOG411DWU0	2	124.947110136	wheat	0.006825938566552901	0.13333333333333333	0.37574432087971993	0.5651877133105803
wheat_wgSEC1_virNOG_elut.tidy	wgSEC1	wgSEC1_38_1a_09172015	ENOG411DWVW	1	47.7755673682	wheat	0.0034129692832764505	0.007633587786259542	0.023459049777196227	0.032879139202250995
wheat_wgSEC1_virNOG_elut.tidy	wgSEC1	wgSEC1_38_1a_09172015	ENOG411DWWA	1	75.676657654	wheat	0.0034129692832764505	0.5	1	1
wheat_wgSEC1_virNOG_elut.tidy	wgSEC1	wgSEC1_38_1a_09172015	ENOG411DWX4	8	85.4616332319	wheat	0.027303754266211604	0.5	0.6114063400499582	0.590443686006826
wheat_wgSEC1_virNOG_elut.tidy	wgSEC1	wgSEC1_38_1a_09172015	ENOG411DWX7	3	379.025347909	wheat	0.010238907849829351	0.03896103896103896	0.09674831088003431	0.14156996587030718
wheat_wgSEC1_virNOG_elut.tidy	wgSEC1	wgSEC1_38_1a_09172015	ENOG411DWXK	34	1871.27465041	wheat	0.11604095563139932	0.32075471698113206	0.37591525407817467	1
wheat_wgSEC1_virNOG_elut.tidy	wgSEC1	wgSEC1_38_1a_09172015	ENOG411DWY3	5	1050.9861633	wheat	0.017064846416382253	0.09433962264150944	0.18781531133450144	0.24631334921759288
wheat_wgSEC1_virNOG_elut.tidy	wgSEC1	wgSEC1_38_1a_09172015	ENOG411DWYK	48	2218.03118222	wheat	0.16382252559726962	0.2823529411764706	0.7665184145963924	1
wheat_wgSEC1_virNOG_elut.tidy	wgSEC1	wgSEC1_38_1a_09172015	ENOG411DWYP	9	102.187375423	wheat	0.030716723549488054	0.09782608695652174	0.2446534542908844	0.41467576791808874
wheat_wgSEC1_virNOG_elut.tidy	wgSEC1	wgSEC1_38_1a_09172015	ENOG411DWZB	28	3531.08788007	wheat	0.09556313993174062	0.22764227642276422	0.6507420244302191	0.7689499166600525
wheat_wgSEC1_virNOG_elut.tidy	wgSEC1	wgSEC1_38_1a_09172015	ENOG411DWZN	1	90.3598143445	wheat	0.0034129692832764505	0.012345679012345678	0.051895878071671356	0.05233219567690558
wheat_wgSEC1_virNOG_elut.tidy	wgSEC1	wgSEC1_38_1a_09172015	ENOG411DX07	6	977.553194701	wheat	0.020477815699658702	0.05309734513274336	0.06293050442490856	0.1745066033536133
wheat_wgSEC1_virNOG_elut.tidy	wgSEC1	wgSEC1_38_1a_09172015	ENOG411DX0G	12	702.473162013	wheat	0.040955631399317405	0.6666666666666666	0.8272196794732226	0.7872582480091012
wheat_wgSEC1_virNOG_elut.tidy	wgSEC1	wgSEC1_38_1a_09172015	ENOG411DX18	7	914.419678097	wheat	0.023890784982935155	1	1	1
wheat_wgSEC1_virNOG_elut.tidy	wgSEC1	wgSEC1_38_1a_09172015	ENOG411DX1G	2	85.5289688729	wheat	0.006825938566552901	0.1111111111111111	0.14324517508677703	0.24611300720515739
wheat_wgSEC1_virNOG_elut.tidy	wgSEC1	wgSEC1_38_1a_09172015	ENOG411DX2U	11	766.935560967	wheat	0.03754266211604096	0.55	1	0.9992123917038593
wheat_wgSEC1_virNOG_elut.tidy	wgSEC1	wgSEC1_38_1a_09172015	ENOG411DX31	6	158.463451013	wheat	0.020477815699658702	0.0821917808219178	0.10325382044770154	0.18205619711066437
wheat_wgSEC1_virNOG_elut.tidy	wgSEC1	wgSEC1_38_1a_09172015	ENOG411DX3C	9	221.259278537	wheat	0.030716723549488054	0.6428571428571429	0.5634741771334639	1
wheat_wgSEC1_virNOG_elut.tidy	wgSEC1	wgSEC1_38_1a_09172015	ENOG411DX3I	1	21.022889652899998	wheat	0.0034129692832764505	1	0.4291628752841129	0.8600682593856656
wheat_wgSEC1_virNOG_elut.tidy	wgSEC1	wgSEC1_38_1a_09172015	ENOG411DX3T	4	228.671947858	wheat	0.013651877133105802	0.2857142857142857	0.6459179200873311	0.590443686006826
wheat_wgSEC1_virNOG_elut.tidy	wgSEC1	wgSEC1_38_1a_09172015	ENOG411DX4E	4	53.1165020739	wheat	0.013651877133105802	0.0032733224222585926	0.0027401742000099163	0.016638225255972697
wheat_wgSEC1_virNOG_elut.tidy	wgSEC1	wgSEC1_38_1a_09172015	ENOG411DX4U	31	12391.3425404	wheat	0.10580204778156997	0.44285714285714284	1	0.9633554876953476
wheat_wgSEC1_virNOG_elut.tidy	wgSEC1	wgSEC1_38_1a_09172015	ENOG411DX51	1	269.77338576	wheat	0.0034129692832764505	0.16666666666666666	0.286794902578453	0.4351535836177475
wheat_wgSEC1_virNOG_elut.tidy	wgSEC1	wgSEC1_38_1a_09172015	ENOG411DX6Y	10	104.243433984	wheat	0.034129692832764506	0.7142857142857143	0.8983861135527107	0.8434909800097513
wheat_wgSEC1_virNOG_elut.tidy	wgSEC1	wgSEC1_38_1a_09172015	ENOG411DX7Z	1	19.9775099741	wheat	0.0034129692832764505	0.015873015873015872	0.01969337343645544	0.06836773389674414
wheat_wgSEC1_virNOG_elut.tidy	wgSEC1	wgSEC1_38_1a_09172015	ENOG411DX9D	3	151.299624285	wheat	0.010238907849829351	0.13636363636363635	0.3457369619193553	0.5780328886130934
wheat_wgSEC1_virNOG_elut.tidy	wgSEC1	wgSEC1_38_1a_09172015	ENOG411DX9K	1	135.220305961	wheat	0.0034129692832764505	1	1	1
wheat_wgSEC1_virNOG_elut.tidy	wgSEC1	wgSEC1_38_1a_09172015	ENOG411DXAT	1	16.0960995464	wheat	0.0034129692832764505	0.07692307692307693	0.17130708822862295	0.3260698346022578
wheat_wgSEC1_virNOG_elut.tidy	wgSEC1	wgSEC1_38_1a_09172015	ENOG411DXB0	1	7.28045833064	wheat	0.0034129692832764505	0.5	0.06564756633919099	0.2901023890784983
wheat_wgSEC1_virNOG_elut.tidy	wgSEC1	wgSEC1_38_1a_09172015	ENOG411DXBJ	10	1082.92041857	wheat	0.034129692832764506	0.47619047619047616	0.8887197413735306	0.562327320006501
wheat_wgSEC1_virNOG_elut.tidy	wgSEC1	wgSEC1_38_1a_09172015	ENOG411DXBT	2	29.532154512399998	wheat	0.006825938566552901	0.017543859649122806	0.009264741219914257	0.05173342913597988
wheat_wgSEC1_virNOG_elut.tidy	wgSEC1	wgSEC1_38_1a_09172015	ENOG411DXCE	3	129.964328717	wheat	0.010238907849829351	0.01818181818181818	0.020143659695044332	0.034129692832764506
wheat_wgSEC1_virNOG_elut.tidy	wgSEC1	wgSEC1_38_1a_09172015	ENOG411DXCJ	2	48.5937557471	wheat	0.006825938566552901	0.13333333333333333	0.06148720596885518	0.13231819375164086
wheat_wgSEC1_virNOG_elut.tidy	wgSEC1	wgSEC1_38_1a_09172015	ENOG411DXDM	8	413.602652784	wheat	0.027303754266211604	0.4	0.6644916371605261	0.5248388320060675
wheat_wgSEC1_virNOG_elut.tidy	wgSEC1	wgSEC1_38_1a_09172015	ENOG411DXE7	1	46.3230320211	wheat	0.0034129692832764505	1	1	1
wheat_wgSEC1_virNOG_elut.tidy	wgSEC1	wgSEC1_38_1a_09172015	ENOG411DXEF	5	79.6183974151	wheat	0.017064846416382253	0.45454545454545453	0.5755067345446415	0.9840728100113767
wheat_wgSEC1_virNOG_elut.tidy	wgSEC1	wgSEC1_38_1a_09172015	ENOG411DXES	17	407.981696251	wheat	0.05802047781569966	0.025525525525525526	0.018873156256169664	0.17958719323907038
wheat_wgSEC1_virNOG_elut.tidy	wgSEC1	wgSEC1_38_1a_09172015	ENOG411DXFT	2	111.603290059	wheat	0.006825938566552901	0.08695652173913043	0.02939898376357897	0.11633773556907552
wheat_wgSEC1_virNOG_elut.tidy	wgSEC1	wgSEC1_38_1a_09172015	ENOG411DXFV	5	246.703401473	wheat	0.017064846416382253	0.15625	0.43319978645219537	0.6623293515358362
wheat_wgSEC1_virNOG_elut.tidy	wgSEC1	wgSEC1_38_1a_09172015	ENOG411DXFY	44	3877.78044463	wheat	0.15017064846416384	0.39285714285714285	1	0.9992123917038593
wheat_wgSEC1_virNOG_elut.tidy	wgSEC1	wgSEC1_38_1a_09172015	ENOG411DXG8	1	45.7119351722	wheat	0.0034129692832764505	0.25	0.7814241598488616	0.8848122866894198
wheat_wgSEC1_virNOG_elut.tidy	wgSEC1	wgSEC1_38_1a_09172015	ENOG411DXGD	1	39.7677307922	wheat	0.0034129692832764505	0.045454545454545456	0.016211065311886964	0.07307769524191929
wheat_wgSEC1_virNOG_elut.tidy	wgSEC1	wgSEC1_38_1a_09172015	ENOG411DXGT	25	1548.71162814	wheat	0.08532423208191127	0.5208333333333334	0.6845625819719622	0.6150455062571104
wheat_wgSEC1_virNOG_elut.tidy	wgSEC1	wgSEC1_38_1a_09172015	ENOG411DXH8	3	57.9218988906	wheat	0.010238907849829351	0.02631578947368421	0.028812444063314725	0.09556313993174062
wheat_wgSEC1_virNOG_elut.tidy	wgSEC1	wgSEC1_38_1a_09172015	ENOG411DXHC	1	14.010978492	wheat	0.0034129692832764505	0.2	0.4636168022678787	0.8477815699658704
wheat_wgSEC1_virNOG_elut.tidy	wgSEC1	wgSEC1_38_1a_09172015	ENOG411DXIC	20	2762.70951333	wheat	0.06825938566552901	0.4878048780487805	0.6662019843767905	0.9447098976109215
wheat_wgSEC1_virNOG_elut.tidy	wgSEC1	wgSEC1_38_1a_09172015	ENOG411DXID	2	83.6429267367	wheat	0.006825938566552901	0.030303030303030304	0.06215747720024721	0.06712172923777018
wheat_wgSEC1_virNOG_elut.tidy	wgSEC1	wgSEC1_38_1a_09172015	ENOG411DXIU	9	111.565579598	wheat	0.030716723549488054	0.00390625	0.00948121464284621	0.030716723549488054
wheat_wgSEC1_virNOG_elut.tidy	wgSEC1	wgSEC1_38_1a_09172015	ENOG411DXJ5	24	313.264881702	wheat	0.08191126279863481	0.07339449541284404	0.1520599860750267	0.3161223659078811
wheat_wgSEC1_virNOG_elut.tidy	wgSEC1	wgSEC1_38_1a_09172015	ENOG411DXJM	7	169.295027174	wheat	0.023890784982935155	0.01715686274509804	0.017370481350687896	0.08479546219295295
wheat_wgSEC1_virNOG_elut.tidy	wgSEC1	wgSEC1_38_1a_09172015	ENOG411DXJV	1	80.0089996982	wheat	0.0034129692832764505	0.25	0.41425930372356173	0.590443686006826
wheat_wgSEC1_virNOG_elut.tidy	wgSEC1	wgSEC1_38_1a_09172015	ENOG411DXKI	20	557.713569148	wheat	0.06825938566552901	0.12345679012345678	0.0755142329747819	0.20534228415084763
wheat_wgSEC1_virNOG_elut.tidy	wgSEC1	wgSEC1_38_1a_09172015	ENOG411DXMN	2	142.284066404	wheat	0.006825938566552901	0.5	0.6602257653084939	0.590443686006826
wheat_wgSEC1_virNOG_elut.tidy	wgSEC1	wgSEC1_38_1a_09172015	ENOG411DXMS	2	159.878389784	wheat	0.006825938566552901	0.15384615384615385	0.5731092775208135	1
wheat_wgSEC1_virNOG_elut.tidy	wgSEC1	wgSEC1_38_1a_09172015	ENOG411DXN0	12	567.947735229	wheat	0.040955631399317405	0.42857142857142855	0.509089746744367	0.5060945880058508
wheat_wgSEC1_virNOG_elut.tidy	wgSEC1	wgSEC1_38_1a_09172015	ENOG411DXNG	2	248.980575395	wheat	0.006825938566552901	0.02564102564102564	0.02239925484379854	0.13310580204778158
wheat_wgSEC1_virNOG_elut.tidy	wgSEC1	wgSEC1_38_1a_09172015	ENOG411DXP7	7	174.857700554	wheat	0.023890784982935155	0.04242424242424243	0.06945878430223423	0.1047643206346278
wheat_wgSEC1_virNOG_elut.tidy	wgSEC1	wgSEC1_38_1a_09172015	ENOG411DXPT	13	3442.19046857	wheat	0.04436860068259386	0.29545454545454547	0.5482302033586746	0.4797354948805461
wheat_wgSEC1_virNOG_elut.tidy	wgSEC1	wgSEC1_38_1a_09172015	ENOG411DXQJ	1	103.786774709	wheat	0.0034129692832764505	0.5	0.3859294473142159	1
wheat_wgSEC1_virNOG_elut.tidy	wgSEC1	wgSEC1_38_1a_09172015	ENOG411DXQY	9	864.239241704	wheat	0.030716723549488054	0.0703125	0.05579623079774224	0.1319859215017065
wheat_wgSEC1_virNOG_elut.tidy	wgSEC1	wgSEC1_38_1a_09172015	ENOG411DXQZ	5	424.037956274	wheat	0.017064846416382253	0.1388888888888889	0.10327351938388955	0.2038301099734547
wheat_wgSEC1_virNOG_elut.tidy	wgSEC1	wgSEC1_38_1a_09172015	ENOG411DXRG	1	214.885282176	wheat	0.0034129692832764505	1	0.3523230666141149	0.4334470989761092
wheat_wgSEC1_virNOG_elut.tidy	wgSEC1	wgSEC1_38_1a_09172015	ENOG411DXRQ	1	9.17935161954	wheat	0.0034129692832764505	0.3333333333333333	0.2364607478301007	0.590443686006826
wheat_wgSEC1_virNOG_elut.tidy	wgSEC1	wgSEC1_38_1a_09172015	ENOG411DXRT	25	1540.70174524	wheat	0.08532423208191127	0.2808988764044944	0.5819503865206941	1
wheat_wgSEC1_virNOG_elut.tidy	wgSEC1	wgSEC1_38_1a_09172015	ENOG411DXS7	1	77.3627733081	wheat	0.0034129692832764505	0.14285714285714285	0.4283235166331984	0.2681618722574354
wheat_wgSEC1_virNOG_elut.tidy	wgSEC1	wgSEC1_38_1a_09172015	ENOG411DXSJ	5	226.617775471	wheat	0.017064846416382253	0.2	0.24458926975222034	0.5221843003412969
wheat_wgSEC1_virNOG_elut.tidy	wgSEC1	wgSEC1_38_1a_09172015	ENOG411DXSW	12	690.078444115	wheat	0.040955631399317405	0.019639934533551555	0.04240655963353036	0.06951062154024902
wheat_wgSEC1_virNOG_elut.tidy	wgSEC1	wgSEC1_38_1a_09172015	ENOG411DXT8	1	124.511818891	wheat	0.0034129692832764505	0.1111111111111111	0.1292404728684933	0.14865377322715206
wheat_wgSEC1_virNOG_elut.tidy	wgSEC1	wgSEC1_38_1a_09172015	ENOG411DXTG	1	43.7035318104	wheat	0.0034129692832764505	1	0.5609367959675751	1
wheat_wgSEC1_virNOG_elut.tidy	wgSEC1	wgSEC1_38_1a_09172015	ENOG411DXV0	10	244.890224833	wheat	0.034129692832764506	0.03717472118959108	0.02804344297145204	0.10962102084575662
wheat_wgSEC1_virNOG_elut.tidy	wgSEC1	wgSEC1_38_1a_09172015	ENOG411DXW7	2	188.634356953	wheat	0.006825938566552901	1	1	1
wheat_wgSEC1_virNOG_elut.tidy	wgSEC1	wgSEC1_38_1a_09172015	ENOG411DXWD	1	90.8366515836	wheat	0.0034129692832764505	1	1	1
wheat_wgSEC1_virNOG_elut.tidy	wgSEC1	wgSEC1_38_1a_09172015	ENOG411DXX7	1	118.547705616	wheat	0.0034129692832764505	1	0.19519270079955853	0.3515358361774744
wheat_wgSEC1_virNOG_elut.tidy	wgSEC1	wgSEC1_38_1a_09172015	ENOG411DXXE	2	70.2326308629	wheat	0.006825938566552901	0.2857142857142857	0.4749900890022134	0.33739639200390054
wheat_wgSEC1_virNOG_elut.tidy	wgSEC1	wgSEC1_38_1a_09172015	ENOG411DXXX	1	376.673575264	wheat	0.0034129692832764505	1	1	1
wheat_wgSEC1_virNOG_elut.tidy	wgSEC1	wgSEC1_38_1a_09172015	ENOG411DXYI	1	54.1448217078	wheat	0.0034129692832764505	0.5	0.49057022809525325	1
wheat_wgSEC1_virNOG_elut.tidy	wgSEC1	wgSEC1_38_1a_09172015	ENOG411DXZD	2	130.216197571	wheat	0.006825938566552901	0.13333333333333333	0.21899882002840496	0.5483503981797497
wheat_wgSEC1_virNOG_elut.tidy	wgSEC1	wgSEC1_38_1a_09172015	ENOG411DY0E	1	74.8435639219	wheat	0.0034129692832764505	1	1	1
wheat_wgSEC1_virNOG_elut.tidy	wgSEC1	wgSEC1_38_1a_09172015	ENOG411DY11	6	317.011679921	wheat	0.020477815699658702	0.46153846153846156	0.6036349854266074	1
wheat_wgSEC1_virNOG_elut.tidy	wgSEC1	wgSEC1_38_1a_09172015	ENOG411DY1C	6	311.559601241	wheat	0.020477815699658702	0.20689655172413793	0.3082517930975338	0.6484641638225256
wheat_wgSEC1_virNOG_elut.tidy	wgSEC1	wgSEC1_38_1a_09172015	ENOG411DY3J	25	2195.03981316	wheat	0.08532423208191127	0.13297872340425532	0.33382701105373114	0.4988777173077515
wheat_wgSEC1_virNOG_elut.tidy	wgSEC1	wgSEC1_38_1a_09172015	ENOG411DY3K	1	76.1233662537	wheat	0.0034129692832764505	1	1	1
wheat_wgSEC1_virNOG_elut.tidy	wgSEC1	wgSEC1_38_1a_09172015	ENOG411DY3T	1	49.0240129594	wheat	0.0034129692832764505	0.07142857142857142	0.17978322019847978	0.302779132130668
wheat_wgSEC1_virNOG_elut.tidy	wgSEC1	wgSEC1_38_1a_09172015	ENOG411DY3W	12	115.889826417	wheat	0.040955631399317405	0.6	1	1
wheat_wgSEC1_virNOG_elut.tidy	wgSEC1	wgSEC1_38_1a_09172015	ENOG411DY4N	24	1811.5371015	wheat	0.08191126279863481	0.5217391304347826	1	0.9447098976109215
wheat_wgSEC1_virNOG_elut.tidy	wgSEC1	wgSEC1_38_1a_09172015	ENOG411DY4Q	1	27.9816686532	wheat	0.0034129692832764505	1	1	1
wheat_wgSEC1_virNOG_elut.tidy	wgSEC1	wgSEC1_38_1a_09172015	ENOG411DY5B	5	767.026917198	wheat	0.017064846416382253	1	1	1
wheat_wgSEC1_virNOG_elut.tidy	wgSEC1	wgSEC1_38_1a_09172015	ENOG411DY5C	1	9.65662337118	wheat	0.0034129692832764505	0.3333333333333333	0.4384723823234448	0.39931740614334466
wheat_wgSEC1_virNOG_elut.tidy	wgSEC1	wgSEC1_38_1a_09172015	ENOG411DY5X	14	1974.54183141	wheat	0.04778156996587031	0.2978723404255319	0.749082915812603	0.9724954828347722
wheat_wgSEC1_virNOG_elut.tidy	wgSEC1	wgSEC1_38_1a_09172015	ENOG411DY70	11	512.722750188	wheat	0.03754266211604096	0.2	0.5342129971610715	0.8477815699658703
wheat_wgSEC1_virNOG_elut.tidy	wgSEC1	wgSEC1_38_1a_09172015	ENOG411DY89	30	718.002919825	wheat	0.10238907849829351	0.3614457831325301	0.12106133179135219	0.3754266211604096
wheat_wgSEC1_virNOG_elut.tidy	wgSEC1	wgSEC1_38_1a_09172015	ENOG411DYAJ	1	89.1171087685	wheat	0.0034129692832764505	0.023255813953488372	0.04239022268024345	0.08230811969203905
wheat_wgSEC1_virNOG_elut.tidy	wgSEC1	wgSEC1_38_1a_09172015	ENOG411DYBY	2	223.020306514	wheat	0.006825938566552901	0.031746031746031744	0.09045285314410545	0.1818354190367842
wheat_wgSEC1_virNOG_elut.tidy	wgSEC1	wgSEC1_38_1a_09172015	ENOG411DYBZ	2	172.817793072	wheat	0.006825938566552901	0.07407407407407407	0.11623809872350001	0.31904942485147264
wheat_wgSEC1_virNOG_elut.tidy	wgSEC1	wgSEC1_38_1a_09172015	ENOG411DYCU	9	390.961134317	wheat	0.030716723549488054	0.34615384615384615	0.8991356165232737	1
wheat_wgSEC1_virNOG_elut.tidy	wgSEC1	wgSEC1_38_1a_09172015	ENOG411DYE3	1	73.6635508623	wheat	0.0034129692832764505	0.07692307692307693	0.21110574830394763	0.10291415069572066
wheat_wgSEC1_virNOG_elut.tidy	wgSEC1	wgSEC1_38_1a_09172015	ENOG411DYEZ	6	54.8307785564	wheat	0.020477815699658702	0.2857142857142857	0.3484088363697675	0.5450249409293777
wheat_wgSEC1_virNOG_elut.tidy	wgSEC1	wgSEC1_38_1a_09172015	ENOG411DYFA	1	17.984892384	wheat	0.0034129692832764505	0.00819672131147541	0.018475835943184124	0.03530464947126951
wheat_wgSEC1_virNOG_elut.tidy	wgSEC1	wgSEC1_38_1a_09172015	ENOG411DYHC	19	1066.28894263	wheat	0.06484641638225255	0.10614525139664804	0.058074417408832034	0.18018393559648802
wheat_wgSEC1_virNOG_elut.tidy	wgSEC1	wgSEC1_38_1a_09172015	ENOG411DYHZ	69	2562.37254967	wheat	0.2354948805460751	0.07796610169491526	0.06966739497177155	0.2354948805460751
wheat_wgSEC1_virNOG_elut.tidy	wgSEC1	wgSEC1_38_1a_09172015	ENOG411DYJ7	21	2360.69477789	wheat	0.07167235494880546	1	1	1
wheat_wgSEC1_virNOG_elut.tidy	wgSEC1	wgSEC1_38_1a_09172015	ENOG411DYJC	30	4304.83547776	wheat	0.10238907849829351	0.379746835443038	1	1
wheat_wgSEC1_virNOG_elut.tidy	wgSEC1	wgSEC1_38_1a_09172015	ENOG411DYJS	12	571.079292892	wheat	0.040955631399317405	0.6	0.7724318089119326	0.7085324232081911
wheat_wgSEC1_virNOG_elut.tidy	wgSEC1	wgSEC1_38_1a_09172015	ENOG411DYK8	66	2257.78084498	wheat	0.22525597269624573	0.12244897959183673	0.2534128861752654	0.5274082329177404
wheat_wgSEC1_virNOG_elut.tidy	wgSEC1	wgSEC1_38_1a_09172015	ENOG411DYM3	2	97.2485993173	wheat	0.006825938566552901	0.09523809523809523	0.11153135100265803	0.24865919063871283
wheat_wgSEC1_virNOG_elut.tidy	wgSEC1	wgSEC1_38_1a_09172015	ENOG411DYM7	10	1536.51400626	wheat	0.034129692832764506	0.5263157894736842	0.5747381330935972	0.9083749015489629
wheat_wgSEC1_virNOG_elut.tidy	wgSEC1	wgSEC1_38_1a_09172015	ENOG411DYMM	8	818.229976101	wheat	0.027303754266211604	0.8	1	1
wheat_wgSEC1_virNOG_elut.tidy	wgSEC1	wgSEC1_38_1a_09172015	ENOG411DYQA	9	599.023836798	wheat	0.030716723549488054	0.04712041884816754	0.03473527536226606	0.0691528331218841
wheat_wgSEC1_virNOG_elut.tidy	wgSEC1	wgSEC1_38_1a_09172015	ENOG411DYQR	2	61.3658895031	wheat	0.006825938566552901	0.5	0.5242969312771598	1
wheat_wgSEC1_virNOG_elut.tidy	wgSEC1	wgSEC1_38_1a_09172015	ENOG411DYRI	23	739.350419813	wheat	0.07849829351535836	0.8518518518518519	0.9746786440439639	1
wheat_wgSEC1_virNOG_elut.tidy	wgSEC1	wgSEC1_38_1a_09172015	ENOG411DYRK	5	472.011540411	wheat	0.017064846416382253	0.03676470588235294	0.06451962629112638	0.11995583216221642
wheat_wgSEC1_virNOG_elut.tidy	wgSEC1	wgSEC1_38_1a_09172015	ENOG411DYRV	6	531.999667035	wheat	0.020477815699658702	1	0.6522524128877432	1
wheat_wgSEC1_virNOG_elut.tidy	wgSEC1	wgSEC1_38_1a_09172015	ENOG411DYS1	9	1178.70308082	wheat	0.030716723549488054	0.75	0.9633662517252634	0.885665529010239
wheat_wgSEC1_virNOG_elut.tidy	wgSEC1	wgSEC1_38_1a_09172015	ENOG411DYUB	1	90.7994026305	wheat	0.0034129692832764505	0.003115264797507788	0.005645284451543864	0.02449682625753565
wheat_wgSEC1_virNOG_elut.tidy	wgSEC1	wgSEC1_38_1a_09172015	ENOG411DYWB	42	560.157289672	wheat	0.14334470989761092	0.7241379310344828	1	1
wheat_wgSEC1_virNOG_elut.tidy	wgSEC1	wgSEC1_38_1a_09172015	ENOG411DYWE	13	102.600238526	wheat	0.04436860068259386	0.04905660377358491	0.024382672768516956	0.07199433318307683
wheat_wgSEC1_virNOG_elut.tidy	wgSEC1	wgSEC1_38_1a_09172015	ENOG411DYXP	68	6719.15579466	wheat	0.23208191126279865	0.5190839694656488	0.38647195015661223	0.7950528841280033
wheat_wgSEC1_virNOG_elut.tidy	wgSEC1	wgSEC1_38_1a_09172015	ENOG411DYXW	7	547.727121283	wheat	0.023890784982935155	0.16666666666666666	0.10662407759034102	0.31130416795945803
wheat_wgSEC1_virNOG_elut.tidy	wgSEC1	wgSEC1_38_1a_09172015	ENOG411DYYC	1	67.5680752209	wheat	0.0034129692832764505	1	0.20168710844343593	0.6689419795221844
wheat_wgSEC1_virNOG_elut.tidy	wgSEC1	wgSEC1_38_1a_09172015	ENOG411DYYQ	21	1486.62487937	wheat	0.07167235494880546	0.13636363636363635	0.15517819946343414	0.3560347502327024
wheat_wgSEC1_virNOG_elut.tidy	wgSEC1	wgSEC1_38_1a_09172015	ENOG411DYYR	3	238.302903391	wheat	0.010238907849829351	0.039473684210526314	0.05487179785570456	0.07508532423208192
wheat_wgSEC1_virNOG_elut.tidy	wgSEC1	wgSEC1_38_1a_09172015	ENOG411DYYS	82	7102.6579067	wheat	0.27986348122866894	0.5324675324675324	1	1
wheat_wgSEC1_virNOG_elut.tidy	wgSEC1	wgSEC1_38_1a_09172015	ENOG411DYZ5	1	17.8389718859	wheat	0.0034129692832764505	0.2	0.05942507031681542	0.295221843003413
wheat_wgSEC1_virNOG_elut.tidy	wgSEC1	wgSEC1_38_1a_09172015	ENOG411DZ00	8	476.995953165	wheat	0.027303754266211604	0.8	0.9626661308985108	0.9447098976109215
wheat_wgSEC1_virNOG_elut.tidy	wgSEC1	wgSEC1_38_1a_09172015	ENOG411DZ33	6	167.986043209	wheat	0.020477815699658702	0.2	0.44140195454580783	0.8614334470989761
wheat_wgSEC1_virNOG_elut.tidy	wgSEC1	wgSEC1_38_1a_09172015	ENOG411DZ3D	16	431.482076748	wheat	0.05460750853242321	0.27586206896551724	0.12525893176933317	0.258144585789637
wheat_wgSEC1_virNOG_elut.tidy	wgSEC1	wgSEC1_38_1a_09172015	ENOG411DZ42	4	156.623678197	wheat	0.013651877133105802	0.36363636363636365	0.41425930372345665	0.5248388320060675
wheat_wgSEC1_virNOG_elut.tidy	wgSEC1	wgSEC1_38_1a_09172015	ENOG411DZ5B	18	1537.86452306	wheat	0.06143344709897611	0.8181818181818182	1	1
wheat_wgSEC1_virNOG_elut.tidy	wgSEC1	wgSEC1_38_1a_09172015	ENOG411DZ5E	21	1803.0975557	wheat	0.07167235494880546	0.9545454545454546	1	1
wheat_wgSEC1_virNOG_elut.tidy	wgSEC1	wgSEC1_38_1a_09172015	ENOG411DZ5J	2	124.349858721	wheat	0.006825938566552901	1	1	1
wheat_wgSEC1_virNOG_elut.tidy	wgSEC1	wgSEC1_38_1a_09172015	ENOG411DZ5Q	18	1233.74329563	wheat	0.06143344709897611	0.6206896551724138	0.8442624289654653	0.8502389078498293
wheat_wgSEC1_virNOG_elut.tidy	wgSEC1	wgSEC1_38_1a_09172015	ENOG411DZ5X	19	652.786727933	wheat	0.06484641638225255	0.2235294117647059	0.5636802672079736	0.9627785585223849
wheat_wgSEC1_virNOG_elut.tidy	wgSEC1	wgSEC1_38_1a_09172015	ENOG411DZ63	2	104.93434212	wheat	0.006825938566552901	0.01092896174863388	0.014615737265528487	0.04707286596169269
wheat_wgSEC1_virNOG_elut.tidy	wgSEC1	wgSEC1_38_1a_09172015	ENOG411DZ6R	4	570.274157528	wheat	0.013651877133105802	0.1	0.3404289341771481	0.29488054607508535
wheat_wgSEC1_virNOG_elut.tidy	wgSEC1	wgSEC1_38_1a_09172015	ENOG411DZ78	216	7127.21918865	wheat	0.7372013651877133	0.17391304347826086	0.4575710899448908	0.7372013651877133
wheat_wgSEC1_virNOG_elut.tidy	wgSEC1	wgSEC1_38_1a_09172015	ENOG411DZ7Y	8	475.556688663	wheat	0.027303754266211604	0.07766990291262135	0.1674040391441089	0.33453726100931114
wheat_wgSEC1_virNOG_elut.tidy	wgSEC1	wgSEC1_38_1a_09172015	ENOG411DZBW	43	2683.13299244	wheat	0.14675767918088736	0.8958333333333334	1	1
wheat_wgSEC1_virNOG_elut.tidy	wgSEC1	wgSEC1_38_1a_09172015	ENOG411DZCF	3	51.4168640546	wheat	0.010238907849829351	0.2	0.39601039353920164	0.3936291240045506
wheat_wgSEC1_virNOG_elut.tidy	wgSEC1	wgSEC1_38_1a_09172015	ENOG411DZCW	1	66.9131990386	wheat	0.0034129692832764505	0.00425531914893617	0.005032433483713094	0.013526630553902996
wheat_wgSEC1_virNOG_elut.tidy	wgSEC1	wgSEC1_38_1a_09172015	ENOG411DZD1	4	128.580569149	wheat	0.013651877133105802	0.07017543859649122	0.09267795743743361	0.18322256152326208
wheat_wgSEC1_virNOG_elut.tidy	wgSEC1	wgSEC1_38_1a_09172015	ENOG411DZF7	1	2.45000960441	wheat	0.0034129692832764505	0.16666666666666666	0.2894268273933626	0.2025028441410694
wheat_wgSEC1_virNOG_elut.tidy	wgSEC1	wgSEC1_38_1a_09172015	ENOG411DZG6	2	150.172702946	wheat	0.006825938566552901	0.08	0.02469993825388657	0.050706972208678695
wheat_wgSEC1_virNOG_elut.tidy	wgSEC1	wgSEC1_38_1a_09172015	ENOG411DZGV	1	33.2944640734	wheat	0.0034129692832764505	0.3333333333333333	0.2581594988080281	0.6689419795221844
wheat_wgSEC1_virNOG_elut.tidy	wgSEC1	wgSEC1_38_1a_09172015	ENOG411DZH4	27	2450.76711466	wheat	0.09215017064846416	0.3333333333333333	0.3643412098145942	0.5404060854977729
wheat_wgSEC1_virNOG_elut.tidy	wgSEC1	wgSEC1_38_1a_09172015	ENOG411DZHF	16	731.61539576	wheat	0.05460750853242321	0.64	0.8343106467792645	0.7557679180887371
wheat_wgSEC1_virNOG_elut.tidy	wgSEC1	wgSEC1_38_1a_09172015	ENOG411DZHV	47	1250.96793892	wheat	0.16040955631399317	0.573170731707317	1	1
wheat_wgSEC1_virNOG_elut.tidy	wgSEC1	wgSEC1_38_1a_09172015	ENOG411DZI3	69	493.348351081	wheat	0.2354948805460751	0.8313253012048193	0.9107964368251973	0.9817015502282167
wheat_wgSEC1_virNOG_elut.tidy	wgSEC1	wgSEC1_38_1a_09172015	ENOG411DZJB	13	1170.28712187	wheat	0.04436860068259386	0.11607142857142858	0.3378993189514896	0.4999390541199415
wheat_wgSEC1_virNOG_elut.tidy	wgSEC1	wgSEC1_38_1a_09172015	ENOG411DZK6	12	356.376785913	wheat	0.040955631399317405	0.08333333333333333	0.13435670288721385	0.2949374288964733
wheat_wgSEC1_virNOG_elut.tidy	wgSEC1	wgSEC1_38_1a_09172015	ENOG411DZK9	1	10.26783793	wheat	0.0034129692832764505	0.16666666666666666	0.17967138225428989	0.09556313993174062
wheat_wgSEC1_virNOG_elut.tidy	wgSEC1	wgSEC1_38_1a_09172015	ENOG411DZNE	19	4080.20484541	wheat	0.06484641638225255	0.34545454545454546	0.4604414329660291	0.6799048505533147
wheat_wgSEC1_virNOG_elut.tidy	wgSEC1	wgSEC1_38_1a_09172015	ENOG411DZNJ	92	3950.47001319	wheat	0.31399317406143346	0.696969696969697	1	1
wheat_wgSEC1_virNOG_elut.tidy	wgSEC1	wgSEC1_38_1a_09172015	ENOG411DZPJ	5	659.008110271	wheat	0.017064846416382253	0.2777777777777778	0.3435977574887284	0.3280242700037922
wheat_wgSEC1_virNOG_elut.tidy	wgSEC1	wgSEC1_38_1a_09172015	ENOG411DZQ7	26	1955.91863886	wheat	0.08873720136518772	0.6842105263157895	0.7824897959237075	1
wheat_wgSEC1_virNOG_elut.tidy	wgSEC1	wgSEC1_38_1a_09172015	ENOG411DZRN	86	14326.3250179	wheat	0.2935153583617747	0.7350427350427351	1	1
wheat_wgSEC1_virNOG_elut.tidy	wgSEC1	wgSEC1_38_1a_09172015	ENOG411DZRT	1	250.387769505	wheat	0.0034129692832764505	1	1	1
wheat_wgSEC1_virNOG_elut.tidy	wgSEC1	wgSEC1_38_1a_09172015	ENOG411DZT9	1	37.0441442756	wheat	0.0034129692832764505	0.020833333333333332	0.049019671077380325	0.046146188850967
wheat_wgSEC1_virNOG_elut.tidy	wgSEC1	wgSEC1_38_1a_09172015	ENOG411DZTC	1	138.361605016	wheat	0.0034129692832764505	1	1	1
wheat_wgSEC1_virNOG_elut.tidy	wgSEC1	wgSEC1_38_1a_09172015	ENOG411DZUJ	6	1048.75712139	wheat	0.020477815699658702	0.35294117647058826	0.485588720260512	0.4167837783577594
wheat_wgSEC1_virNOG_elut.tidy	wgSEC1	wgSEC1_38_1a_09172015	ENOG411DZV0	1	38.9768053588	wheat	0.0034129692832764505	0.043478260869565216	0.04378915458824748	0.1135183261611515
wheat_wgSEC1_virNOG_elut.tidy	wgSEC1	wgSEC1_38_1a_09172015	ENOG411DZV3	4	404.463855209	wheat	0.013651877133105802	0.022727272727272728	0.04748269283680529	0.08043748060812907
wheat_wgSEC1_virNOG_elut.tidy	wgSEC1	wgSEC1_38_1a_09172015	ENOG411DZXK	1	262.553389475	wheat	0.0034129692832764505	1	1	1
wheat_wgSEC1_virNOG_elut.tidy	wgSEC1	wgSEC1_38_1a_09172015	ENOG411DZXU	77	8986.0641464	wheat	0.2627986348122867	0.20424403183023873	0.47576372068052897	0.8657716298059949
wheat_wgSEC1_virNOG_elut.tidy	wgSEC1	wgSEC1_38_1a_09172015	ENOG411DZYU	1	12.1703993817	wheat	0.0034129692832764505	1	0.1894846744807656	0.4334470989761092
wheat_wgSEC1_virNOG_elut.tidy	wgSEC1	wgSEC1_38_1a_09172015	ENOG411DZZH	1	277.678064248	wheat	0.0034129692832764505	0.3333333333333333	0.4401505102059601	0.590443686006826
wheat_wgSEC1_virNOG_elut.tidy	wgSEC1	wgSEC1_38_1a_09172015	ENOG411E00E	1	136.235924466	wheat	0.0034129692832764505	0.25	0.09690831221522711	0.2969283276450512
wheat_wgSEC1_virNOG_elut.tidy	wgSEC1	wgSEC1_38_1a_09172015	ENOG411E00K	37	1812.9906038	wheat	0.12627986348122866	0.11212121212121212	0.32054122372687494	0.47527148619298787
wheat_wgSEC1_virNOG_elut.tidy	wgSEC1	wgSEC1_38_1a_09172015	ENOG411E00M	1	105.186663953	wheat	0.0034129692832764505	0.0196078431372549	0.07856736787368926	0.10735339745578654
wheat_wgSEC1_virNOG_elut.tidy	wgSEC1	wgSEC1_38_1a_09172015	ENOG411E00Q	1	4.17900717652	wheat	0.0034129692832764505	0.25	0.339624150990284	0.35494880546075086
wheat_wgSEC1_virNOG_elut.tidy	wgSEC1	wgSEC1_38_1a_09172015	ENOG411E01H	10	623.505595861	wheat	0.034129692832764506	0.37037037037037035	1	0.9083749015489629
wheat_wgSEC1_virNOG_elut.tidy	wgSEC1	wgSEC1_38_1a_09172015	ENOG411E02M	1	40.0056076878	wheat	0.0034129692832764505	0.045454545454545456	0.049586552493488076	0.06689419795221843
wheat_wgSEC1_virNOG_elut.tidy	wgSEC1	wgSEC1_38_1a_09172015	ENOG411E03A	2	96.9768910766	wheat	0.006825938566552901	1	1	1
wheat_wgSEC1_virNOG_elut.tidy	wgSEC1	wgSEC1_38_1a_09172015	ENOG411E04C	2	132.250825658	wheat	0.006825938566552901	0.0392156862745098	0.0244055926316471	0.07833577116853568
wheat_wgSEC1_virNOG_elut.tidy	wgSEC1	wgSEC1_38_1a_09172015	ENOG411E04I	2	256.114190763	wheat	0.006825938566552901	0.16666666666666666	0.16695780413630204	0.6075085324232082
wheat_wgSEC1_virNOG_elut.tidy	wgSEC1	wgSEC1_38_1a_09172015	ENOG411E061	4	430.910096986	wheat	0.013651877133105802	0.19047619047619047	0.12938418277499766	0.2935153583617747
wheat_wgSEC1_virNOG_elut.tidy	wgSEC1	wgSEC1_38_1a_09172015	ENOG411E06F	3	145.698267498	wheat	0.010238907849829351	0.5	0.5211649304905911	0.7085324232081911
wheat_wgSEC1_virNOG_elut.tidy	wgSEC1	wgSEC1_38_1a_09172015	ENOG411E06V	2	236.542398726	wheat	0.006825938566552901	0.09090909090909091	0.04527865197951319	0.11467576791808874
wheat_wgSEC1_virNOG_elut.tidy	wgSEC1	wgSEC1_38_1a_09172015	ENOG411E07E	2	140.837497193	wheat	0.006825938566552901	0.6666666666666666	0.8487263783596656	1
wheat_wgSEC1_virNOG_elut.tidy	wgSEC1	wgSEC1_38_1a_09172015	ENOG411E08A	1	45.8843005813	wheat	0.0034129692832764505	1	0.9094020125406833	1
wheat_wgSEC1_virNOG_elut.tidy	wgSEC1	wgSEC1_38_1a_09172015	ENOG411E09Z	1	12.4620146995	wheat	0.0034129692832764505	0.125	0.1438752424655815	0.590443686006826
wheat_wgSEC1_virNOG_elut.tidy	wgSEC1	wgSEC1_38_1a_09172015	ENOG411E0BD	5	383.406272054	wheat	0.017064846416382253	0.14705882352941177	0.4491959574376122	0.5455062571103526
wheat_wgSEC1_virNOG_elut.tidy	wgSEC1	wgSEC1_38_1a_09172015	ENOG411E0BU	5	626.301322134	wheat	0.017064846416382253	0.45454545454545453	0.6498655743922396	0.5367669872789327
wheat_wgSEC1_virNOG_elut.tidy	wgSEC1	wgSEC1_38_1a_09172015	ENOG411E0BW	1	122.854982478	wheat	0.0034129692832764505	0.018867924528301886	0.02479108163738081	0.03040645361464474
wheat_wgSEC1_virNOG_elut.tidy	wgSEC1	wgSEC1_38_1a_09172015	ENOG411E0CQ	12	796.909650746	wheat	0.040955631399317405	0.4444444444444444	0.6325707619856968	0.8335675567155189
wheat_wgSEC1_virNOG_elut.tidy	wgSEC1	wgSEC1_38_1a_09172015	ENOG411E0EA	3	189.27910329	wheat	0.010238907849829351	0.6	0.9052299258956392	1
wheat_wgSEC1_virNOG_elut.tidy	wgSEC1	wgSEC1_38_1a_09172015	ENOG411E0FW	1	215.911175921	wheat	0.0034129692832764505	1	1	1
wheat_wgSEC1_virNOG_elut.tidy	wgSEC1	wgSEC1_38_1a_09172015	ENOG411E0G3	1	46.0245819671	wheat	0.0034129692832764505	1	0.5707574293742128	0.8600682593856656
wheat_wgSEC1_virNOG_elut.tidy	wgSEC1	wgSEC1_38_1a_09172015	ENOG411E0G5	5	126.625017274	wheat	0.017064846416382253	0.12195121951219512	0.3049458111194531	0.5169399816865063
wheat_wgSEC1_virNOG_elut.tidy	wgSEC1	wgSEC1_38_1a_09172015	ENOG411E0H6	7	136.256221832	wheat	0.023890784982935155	0.4375	0.33788748733568846	0.8266211604095564
wheat_wgSEC1_virNOG_elut.tidy	wgSEC1	wgSEC1_38_1a_09172015	ENOG411E0I1	1	1.67663687135	wheat	0.0034129692832764505	0.3333333333333333	0.07826147068920009	0.3037542662116041
wheat_wgSEC1_virNOG_elut.tidy	wgSEC1	wgSEC1_38_1a_09172015	ENOG411E0I7	18	877.890680341	wheat	0.06143344709897611	0.5806451612903226	0.8648116223120715	1
wheat_wgSEC1_virNOG_elut.tidy	wgSEC1	wgSEC1_38_1a_09172015	ENOG411E0IK	8	1719.84612422	wheat	0.027303754266211604	0.6153846153846154	0.6567187624280348	1
wheat_wgSEC1_virNOG_elut.tidy	wgSEC1	wgSEC1_38_1a_09172015	ENOG411E0IM	1	78.4434925126	wheat	0.0034129692832764505	0.047619047619047616	0.12287721629279699	0.2051032016902324
wheat_wgSEC1_virNOG_elut.tidy	wgSEC1	wgSEC1_38_1a_09172015	ENOG411E0J2	1	4.55490694348	wheat	0.0034129692832764505	0.1111111111111111	0.2616524429805415	0.1484641638225256
wheat_wgSEC1_virNOG_elut.tidy	wgSEC1	wgSEC1_38_1a_09172015	ENOG411E0K7	13	872.756942444	wheat	0.04436860068259386	0.52	0.7115034319724203	0.614061433447099
wheat_wgSEC1_virNOG_elut.tidy	wgSEC1	wgSEC1_38_1a_09172015	ENOG411E0KV	2	132.266846352	wheat	0.006825938566552901	0.016	0.03480016131313092	0.06891467576791808
wheat_wgSEC1_virNOG_elut.tidy	wgSEC1	wgSEC1_38_1a_09172015	ENOG411E0RY	1	64.5080241422	wheat	0.0034129692832764505	1	1	1
wheat_wgSEC1_virNOG_elut.tidy	wgSEC1	wgSEC1_38_1a_09172015	ENOG411E0UN	1	6.77618416055	wheat	0.0034129692832764505	0.5	0.2411208291847017	0.590443686006826
wheat_wgSEC1_virNOG_elut.tidy	wgSEC1	wgSEC1_38_1a_09172015	ENOG411E0V7	1	70.0673663752	wheat	0.0034129692832764505	0.2	0.2723842195671829	0.4334470989761092
wheat_wgSEC1_virNOG_elut.tidy	wgSEC1	wgSEC1_38_1a_09172015	ENOG411E0VR	8	882.937686551	wheat	0.027303754266211604	0.5	0.9380797769547907	1
wheat_wgSEC1_virNOG_elut.tidy	wgSEC1	wgSEC1_38_1a_09172015	ENOG411E0VU	5	17.8970639909	wheat	0.017064846416382253	0.2777777777777778	0.7599228577188076	0.9840728100113767
wheat_wgSEC1_virNOG_elut.tidy	wgSEC1	wgSEC1_38_1a_09172015	ENOG411E151	1	23.0708549466	wheat	0.0034129692832764505	0.5	0.6213889555857841	1
wheat_wgSEC1_virNOG_elut.tidy	wgSEC1	wgSEC1_38_1a_09172015	ENOG411E154	1	40.3037962642	wheat	0.0034129692832764505	0.5	0.16010852832356048	0.17747440273037543
wheat_wgSEC1_virNOG_elut.tidy	wgSEC1	wgSEC1_38_1a_09172015	ENOG411E15G	26	641.738851746	wheat	0.08873720136518772	0.12935323383084577	0.20470346876524545	0.4578133224661675
wheat_wgSEC1_virNOG_elut.tidy	wgSEC1	wgSEC1_38_1a_09172015	ENOG411E16B	1	51.7686436349	wheat	0.0034129692832764505	1	0.07636803202162043	0.2901023890784983
wheat_wgSEC1_virNOG_elut.tidy	wgSEC1	wgSEC1_38_1a_09172015	ENOG411E16G	5	436.082281585	wheat	0.017064846416382253	0.15625	0.5857190884301657	0.6623293515358362
wheat_wgSEC1_virNOG_elut.tidy	wgSEC1	wgSEC1_38_1a_09172015	ENOG411E17D	4	140.705482228	wheat	0.013651877133105802	0.03333333333333333	0.07667232219540983	0.14357224118316267
wheat_wgSEC1_virNOG_elut.tidy	wgSEC1	wgSEC1_38_1a_09172015	ENOG411E1AI	1	56.9695864373	wheat	0.0034129692832764505	1	0.5851198788222292	1
wheat_wgSEC1_virNOG_elut.tidy	wgSEC1	wgSEC1_38_1a_09172015	ENOG411E1AT	1	46.1227058941	wheat	0.0034129692832764505	0.3333333333333333	0.3442314973035377	1
wheat_wgSEC1_virNOG_elut.tidy	wgSEC1	wgSEC1_38_1a_09172015	ENOG411E1BI	1	281.955096044	wheat	0.0034129692832764505	1	1	1
wheat_wgSEC1_virNOG_elut.tidy	wgSEC1	wgSEC1_38_1a_09172015	ENOG411E1BP	25	1472.54695896	wheat	0.08532423208191127	1	1	1
wheat_wgSEC1_virNOG_elut.tidy	wgSEC1	wgSEC1_38_1a_09172015	ENOG411E1D4	1	86.6585301622	wheat	0.0034129692832764505	0.25	0.3360579947857422	0.295221843003413
wheat_wgSEC1_virNOG_elut.tidy	wgSEC1	wgSEC1_38_1a_09172015	ENOG411E1E8	1	221.794243612	wheat	0.0034129692832764505	1	1	1
wheat_wgSEC1_virNOG_elut.tidy	wgSEC1	wgSEC1_38_1a_09172015	ENOG411E1FH	10	699.609200818	wheat	0.034129692832764506	0.012062726176115802	0.005377513608280528	0.034129692832764506
wheat_wgSEC1_virNOG_elut.tidy	wgSEC1	wgSEC1_38_1a_09172015	ENOG411E1II	5	418.24328305	wheat	0.017064846416382253	0.20833333333333334	0.28118718101941825	0.2811636600032505
wheat_wgSEC1_virNOG_elut.tidy	wgSEC1	wgSEC1_38_1a_09172015	ENOG411E1IV	5	243.580054184	wheat	0.017064846416382253	0.1111111111111111	0.11378796325459214	0.2839765467751816
wheat_wgSEC1_virNOG_elut.tidy	wgSEC1	wgSEC1_38_1a_09172015	ENOG411E1JN	2	133.503563007	wheat	0.006825938566552901	1	1	1
wheat_wgSEC1_virNOG_elut.tidy	wgSEC1	wgSEC1_38_1a_09172015	ENOG411E1MH	2	80.5030462753	wheat	0.006825938566552901	1	1	1
wheat_wgSEC1_virNOG_elut.tidy	wgSEC1	wgSEC1_38_1a_09172015	ENOG411E1S7	32	1635.18615915	wheat	0.10921501706484642	0.14222222222222222	0.27182347280468444	0.6125748957148274
wheat_wgSEC1_virNOG_elut.tidy	wgSEC1	wgSEC1_38_1a_09172015	ENOG411E1T7	1	10.9767169524	wheat	0.0034129692832764505	0.08333333333333333	0.20658216564588458	0.3589306029579067
wheat_wgSEC1_virNOG_elut.tidy	wgSEC1	wgSEC1_38_1a_09172015	ENOG411E1VA	1	34.024487516	wheat	0.0034129692832764505	0.09090909090909091	0.10076577658164505	0.1476109215017065
wheat_wgSEC1_virNOG_elut.tidy	wgSEC1	wgSEC1_38_1a_09172015	ENOG411E1VP	1	2.09735507096	wheat	0.0034129692832764505	0.013513513513513514	0.027406940391727523	0.04782769117240107
wheat_wgSEC1_virNOG_elut.tidy	wgSEC1	wgSEC1_38_1a_09172015	ENOG411E1VX	3	154.75736038	wheat	0.010238907849829351	0.013888888888888888	0.021874096993568716	0.03076412590064467
wheat_wgSEC1_virNOG_elut.tidy	wgSEC1	wgSEC1_38_1a_09172015	ENOG411E1XS	1	44.4336366623	wheat	0.0034129692832764505	1	0.42387085601608476	0.41638225255972694
wheat_wgSEC1_virNOG_elut.tidy	wgSEC1	wgSEC1_38_1a_09172015	ENOG411E1YF	1	26.5160055038	wheat	0.0034129692832764505	0.2	0.160723388811225	0.295221843003413
wheat_wgSEC1_virNOG_elut.tidy	wgSEC1	wgSEC1_38_1a_09172015	ENOG411E1ZM	2	102.852617479	wheat	0.006825938566552901	0.13333333333333333	0.24401630221083442	0.6193401592718999
wheat_wgSEC1_virNOG_elut.tidy	wgSEC1	wgSEC1_38_1a_09172015	ENOG411E207	1	58.3073169193	wheat	0.0034129692832764505	1	1	1
wheat_wgSEC1_virNOG_elut.tidy	wgSEC1	wgSEC1_38_1a_09172015	ENOG411E22F	2	55.0856715418	wheat	0.006825938566552901	0.07407407407407407	0.17486136193232832	0.31904942485147264
wheat_wgSEC1_virNOG_elut.tidy	wgSEC1	wgSEC1_38_1a_09172015	ENOG411E231	1	6.37152537045	wheat	0.0034129692832764505	0.041666666666666664	0.08380761825990155	0.14334470989761094
wheat_wgSEC1_virNOG_elut.tidy	wgSEC1	wgSEC1_38_1a_09172015	ENOG411E24H	1	49.0674455043	wheat	0.0034129692832764505	0.5	0.616106323774785	0.590443686006826
wheat_wgSEC1_virNOG_elut.tidy	wgSEC1	wgSEC1_38_1a_09172015	ENOG411E24Q	1	28.3556540963	wheat	0.0034129692832764505	1	0.30203174137664096	1
wheat_wgSEC1_virNOG_elut.tidy	wgSEC1	wgSEC1_38_1a_09172015	ENOG411E255	1	9.45386052248	wheat	0.0034129692832764505	0.3333333333333333	0.5002665772003968	0.4334470989761092
wheat_wgSEC1_virNOG_elut.tidy	wgSEC1	wgSEC1_38_1a_09172015	ENOG411E27Z	1	7.11566661351	wheat	0.0034129692832764505	0.25	0.12655324498378032	0.14334470989761094
wheat_wgSEC1_virNOG_elut.tidy	wgSEC1	wgSEC1_38_1a_09172015	ENOG411E2AQ	4	996.484969547	wheat	0.013651877133105802	0.3076923076923077	0.44047824699723703	0.8033604620635338
wheat_wgSEC1_virNOG_elut.tidy	wgSEC1	wgSEC1_38_1a_09172015	ENOG411E2EG	1	1.84252034559	wheat	0.0034129692832764505	0.16666666666666666	0.08886497453420553	0.14334470989761094
wheat_wgSEC1_virNOG_elut.tidy	wgSEC1	wgSEC1_38_1a_09172015	ENOG411E2EP	1	28.4842756991	wheat	0.0034129692832764505	1	0.7105975698816136	1
wheat_wgSEC1_virNOG_elut.tidy	wgSEC1	wgSEC1_38_1a_09172015	ENOG411E2H4	1	74.6478075206	wheat	0.0034129692832764505	0.125	0.010779534252957962	0.05005688282138795
wheat_wgSEC1_virNOG_elut.tidy	wgSEC1	wgSEC1_38_1a_09172015	ENOG411E2HA	12	424.49540219	wheat	0.040955631399317405	1	1	1
wheat_wgSEC1_virNOG_elut.tidy	wgSEC1	wgSEC1_38_1a_09172015	ENOG411E2IF	1	7.84381875656	wheat	0.0034129692832764505	0.5	0.9293884344605055	0.8600682593856656
wheat_wgSEC1_virNOG_elut.tidy	wgSEC1	wgSEC1_38_1a_09172015	ENOG411E2J0	26	870.943903029	wheat	0.08873720136518772	0.23636363636363636	0.04701196602380346	0.1394441735738664
wheat_wgSEC1_virNOG_elut.tidy	wgSEC1	wgSEC1_38_1a_09172015	ENOG411E2JJ	2	437.901185783	wheat	0.006825938566552901	0.034482758620689655	0.060057535216225096	0.11901954700589513
wheat_wgSEC1_virNOG_elut.tidy	wgSEC1	wgSEC1_38_1a_09172015	ENOG411E2JN	6	739.092889838	wheat	0.020477815699658702	0.4	0.4077097495135777	1
wheat_wgSEC1_virNOG_elut.tidy	wgSEC1	wgSEC1_38_1a_09172015	ENOG411E2K0	54	4561.71554546	wheat	0.18430034129692832	0.06896551724137931	0.12732792676791854	0.24408614805225373
wheat_wgSEC1_virNOG_elut.tidy	wgSEC1	wgSEC1_38_1a_09172015	ENOG411E2K3	3	679.310036254	wheat	0.010238907849829351	0.061224489795918366	0.04165388737270911	0.08985164031482899
wheat_wgSEC1_virNOG_elut.tidy	wgSEC1	wgSEC1_38_1a_09172015	ENOG411E2M6	4	423.501625811	wheat	0.013651877133105802	0.36363636363636365	0.4935855533727466	0.5248388320060675
wheat_wgSEC1_virNOG_elut.tidy	wgSEC1	wgSEC1_38_1a_09172015	ENOG411E2MK	3	451.556168996	wheat	0.010238907849829351	0.375	0.17911833025136434	0.41638225255972694
wheat_wgSEC1_virNOG_elut.tidy	wgSEC1	wgSEC1_38_1a_09172015	ENOG411E2MQ	1	31.1764838282	wheat	0.0034129692832764505	1	0.26688165008377407	0.41638225255972694
wheat_wgSEC1_virNOG_elut.tidy	wgSEC1	wgSEC1_38_1a_09172015	ENOG411E2NU	1	117.556289474	wheat	0.0034129692832764505	0.011363636363636364	0.007726054079555059	0.01520322680732237
wheat_wgSEC1_virNOG_elut.tidy	wgSEC1	wgSEC1_38_1a_09172015	ENOG411E2NV	16	570.605494287	wheat	0.05460750853242321	0.10810810810810811	0.11071907865020968	0.3604095563139932
wheat_wgSEC1_virNOG_elut.tidy	wgSEC1	wgSEC1_38_1a_09172015	ENOG411E2Q6	4	533.657290631	wheat	0.013651877133105802	0.5714285714285714	0.8009382209073623	0.6747927840078011
wheat_wgSEC1_virNOG_elut.tidy	wgSEC1	wgSEC1_38_1a_09172015	ENOG411E2QA	13	114.024522178	wheat	0.04436860068259386	0.25	0.36660491828142355	0.6977970834626125
wheat_wgSEC1_virNOG_elut.tidy	wgSEC1	wgSEC1_38_1a_09172015	ENOG411E2QC	35	3565.1160429	wheat	0.11945392491467577	0.7446808510638298	1	1
wheat_wgSEC1_virNOG_elut.tidy	wgSEC1	wgSEC1_38_1a_09172015	ENOG411E2RS	9	3077.27167019	wheat	0.030716723549488054	0.375	0.8787873145311146	0.7085324232081911
wheat_wgSEC1_virNOG_elut.tidy	wgSEC1	wgSEC1_38_1a_09172015	ENOG411E2SK	2	364.337785669	wheat	0.006825938566552901	0.06896551724137931	0.23410643843816073	0.29233847240202426
wheat_wgSEC1_virNOG_elut.tidy	wgSEC1	wgSEC1_38_1a_09172015	ENOG411E2TI	48	5675.18560539	wheat	0.16382252559726962	0.4444444444444444	0.12214576459060517	0.2700037921880925
wheat_wgSEC1_virNOG_elut.tidy	wgSEC1	wgSEC1_38_1a_09172015	ENOG411E2TN	3	693.745435847	wheat	0.010238907849829351	0.15789473684210525	0.009068472923708522	0.03378839590443686
wheat_wgSEC1_virNOG_elut.tidy	wgSEC1	wgSEC1_38_1a_09172015	ENOG411E2VH	4	1646.85191046	wheat	0.013651877133105802	0.10526315789473684	0.26676158212624507	0.5455062571103526
wheat_wgSEC1_virNOG_elut.tidy	wgSEC1	wgSEC1_38_1a_09172015	ENOG411E2VM	2	260.54256113	wheat	0.006825938566552901	0.13333333333333333	0.11644256605423141	0.23663253697383388
wheat_wgSEC1_virNOG_elut.tidy	wgSEC1	wgSEC1_38_1a_09172015	ENOG411E2VQ	26	4290.61571142	wheat	0.08873720136518772	0.042483660130718956	0.09947571000850651	0.1533314884850721
wheat_wgSEC1_virNOG_elut.tidy	wgSEC1	wgSEC1_38_1a_09172015	ENOG411E2WJ	20	1162.81505527	wheat	0.06825938566552901	0.13793103448275862	0.2399031894538483	0.48817229610450746
wheat_wgSEC1_virNOG_elut.tidy	wgSEC1	wgSEC1_38_1a_09172015	ENOG411E2XE	11	1222.78313073	wheat	0.03754266211604096	0.3333333333333333	1	0.9278400780107265
wheat_wgSEC1_virNOG_elut.tidy	wgSEC1	wgSEC1_38_1a_09172015	ENOG411E2XF	7	1751.65157748	wheat	0.023890784982935155	1	1	1
wheat_wgSEC1_virNOG_elut.tidy	wgSEC1	wgSEC1_38_1a_09172015	ENOG411E2XH	1	133.507307953	wheat	0.0034129692832764505	1	0.41058715397459766	0.41638225255972694
wheat_wgSEC1_virNOG_elut.tidy	wgSEC1	wgSEC1_38_1a_09172015	ENOG411E2ZI	19	4213.67577314	wheat	0.06484641638225255	0.2	0.3286063759076423	0.7899472541110766
wheat_wgSEC1_virNOG_elut.tidy	wgSEC1	wgSEC1_38_1a_09172015	ENOG411E30Z	1	71.3915794842	wheat	0.0034129692832764505	0.02564102564102564	0.04125977980147546	0.07561039642950906
wheat_wgSEC1_virNOG_elut.tidy	wgSEC1	wgSEC1_38_1a_09172015	ENOG411E316	2	91.4457970378	wheat	0.006825938566552901	0.012738853503184714	0.013070937375568217	0.03756440077389622
wheat_wgSEC1_virNOG_elut.tidy	wgSEC1	wgSEC1_38_1a_09172015	ENOG411E31K	8	550.865759051	wheat	0.027303754266211604	0.0625	0.06647517467740048	0.23820171825350123
wheat_wgSEC1_virNOG_elut.tidy	wgSEC1	wgSEC1_38_1a_09172015	ENOG411E32J	24	1888.4822403	wheat	0.08191126279863481	0.6	0.11807777158593274	0.3378839590443686
wheat_wgSEC1_virNOG_elut.tidy	wgSEC1	wgSEC1_38_1a_09172015	ENOG411E32Z	2	29.0615010149	wheat	0.006825938566552901	0.2222222222222222	0.05816153012935604	0.2025028441410694
wheat_wgSEC1_virNOG_elut.tidy	wgSEC1	wgSEC1_38_1a_09172015	ENOG411E335	1	68.2262234571	wheat	0.0034129692832764505	0.25	0.5698336328575624	0.6075085324232082
wheat_wgSEC1_virNOG_elut.tidy	wgSEC1	wgSEC1_38_1a_09172015	ENOG411E34J	7	1327.94455617	wheat	0.023890784982935155	0.7	1	1
wheat_wgSEC1_virNOG_elut.tidy	wgSEC1	wgSEC1_38_1a_09172015	ENOG411E35V	16	4044.98462084	wheat	0.05460750853242321	0.07339449541284404	0.057588871052760164	0.16257005980524156
wheat_wgSEC1_virNOG_elut.tidy	wgSEC1	wgSEC1_38_1a_09172015	ENOG411E36A	2	494.419116605	wheat	0.006825938566552901	0.09523809523809523	0.05290153664096282	0.1672354948805461
wheat_wgSEC1_virNOG_elut.tidy	wgSEC1	wgSEC1_38_1a_09172015	ENOG411E376	1	76.2367558045	wheat	0.0034129692832764505	0.09090909090909091	0.12387356880675732	0.20136518771331058
wheat_wgSEC1_virNOG_elut.tidy	wgSEC1	wgSEC1_38_1a_09172015	ENOG411E38B	1	361.621232004	wheat	0.0034129692832764505	1	1	1
wheat_wgSEC1_virNOG_elut.tidy	wgSEC1	wgSEC1_38_1a_09172015	ENOG411E39M	1	267.652796154	wheat	0.0034129692832764505	0.3333333333333333	0.41425930372379977	0.870307167235495
wheat_wgSEC1_virNOG_elut.tidy	wgSEC1	wgSEC1_38_1a_09172015	ENOG411E3AE	6	1176.03494911	wheat	0.020477815699658702	0.6666666666666666	0.6956854611482597	1
wheat_wgSEC1_virNOG_elut.tidy	wgSEC1	wgSEC1_38_1a_09172015	ENOG411E3D0	9	1715.52913906	wheat	0.030716723549488054	0.47368421052631576	0.46099910501343816	0.6642491467576792
wheat_wgSEC1_virNOG_elut.tidy	wgSEC1	wgSEC1_38_1a_09172015	ENOG411E3DR	4	1058.86847495	wheat	0.013651877133105802	0.25	0.6256248512459811	1
wheat_wgSEC1_virNOG_elut.tidy	wgSEC1	wgSEC1_38_1a_09172015	ENOG411E3DU	4	495.199942752	wheat	0.013651877133105802	1	1	1
wheat_wgSEC1_virNOG_elut.tidy	wgSEC1	wgSEC1_38_1a_09172015	ENOG411E3EX	4	517.814102548	wheat	0.013651877133105802	0.3333333333333333	0.1038731888979731	0.2675767918088737
wheat_wgSEC1_virNOG_elut.tidy	wgSEC1	wgSEC1_38_1a_09172015	ENOG411E3GH	2	217.388105762	wheat	0.006825938566552901	0.02197802197802198	0.020770052973847104	0.05662171991271751
wheat_wgSEC1_virNOG_elut.tidy	wgSEC1	wgSEC1_38_1a_09172015	ENOG411E3IX	4	30.012309249	wheat	0.013651877133105802	0.8	0.5640426360872772	1
wheat_wgSEC1_virNOG_elut.tidy	wgSEC1	wgSEC1_38_1a_09172015	ENOG411E3KB	12	1551.3514775	wheat	0.040955631399317405	0.03389830508474576	0.05100258144799822	0.07863965910697335
wheat_wgSEC1_virNOG_elut.tidy	wgSEC1	wgSEC1_38_1a_09172015	ENOG411E3PM	3	156.8031096	wheat	0.010238907849829351	0.3333333333333333	0.2888145849899207	0.7085324232081911
wheat_wgSEC1_virNOG_elut.tidy	wgSEC1	wgSEC1_38_1a_09172015	ENOG411E3SI	1	117.095554089	wheat	0.0034129692832764505	0.017241379310344827	0.012942755855010653	0.023066964811109803
wheat_wgSEC1_virNOG_elut.tidy	wgSEC1	wgSEC1_38_1a_09172015	ENOG411E3TD	1	299.962312261	wheat	0.0034129692832764505	0.023809523809523808	0.05620633317585585	0.07561039642950906
wheat_wgSEC1_virNOG_elut.tidy	wgSEC1	wgSEC1_38_1a_09172015	ENOG411E3U9	4	238.267935981	wheat	0.013651877133105802	0.2	0.4366062791686789	0.8614334470989761
wheat_wgSEC1_virNOG_elut.tidy	wgSEC1	wgSEC1_38_1a_09172015	ENOG411E3XF	5	976.337662694	wheat	0.017064846416382253	0.3333333333333333	0.19165340528916214	0.4891922639362913
wheat_wgSEC1_virNOG_elut.tidy	wgSEC1	wgSEC1_38_1a_09172015	ENOG411E3ZX	31	5488.71308692	wheat	0.10580204778156997	0.5166666666666667	0.31138170845904006	0.5414575386468581
wheat_wgSEC1_virNOG_elut.tidy	wgSEC1	wgSEC1_38_1a_09172015	ENOG411E43W	14	1871.25676827	wheat	0.04778156996587031	0.6666666666666666	0.8578095738704851	0.7872582480091014
wheat_wgSEC1_virNOG_elut.tidy	wgSEC1	wgSEC1_38_1a_09172015	ENOG411E44V	6	573.497767468	wheat	0.020477815699658702	0.5	0.67352482430067	0.8856655290102389
wheat_wgSEC1_virNOG_elut.tidy	wgSEC1	wgSEC1_38_1a_09172015	ENOG411E468	32	12421.338717	wheat	0.10921501706484642	0.27586206896551724	0.4463140286324848	0.8997237120104015
wheat_wgSEC1_virNOG_elut.tidy	wgSEC1	wgSEC1_38_1a_09172015	ENOG411E46A	6	589.877264523	wheat	0.020477815699658702	0.04411764705882353	0.021335831290525496	0.05367669872789327
wheat_wgSEC1_virNOG_elut.tidy	wgSEC1	wgSEC1_38_1a_09172015	ENOG411E47S	29	3788.09259625	wheat	0.09897610921501707	0.6170212765957447	1	1
wheat_wgSEC1_virNOG_elut.tidy	wgSEC1	wgSEC1_38_1a_09172015	ENOG411E48V	2	222.931512762	wheat	0.006825938566552901	0.5	0.8214750983654245	0.7872582480091014
wheat_wgSEC1_virNOG_elut.tidy	wgSEC1	wgSEC1_38_1a_09172015	ENOG411E49P	55	1447.62956535	wheat	0.18771331058020477	0.3691275167785235	0.3729466669379412	0.6281176161722236
wheat_wgSEC1_virNOG_elut.tidy	wgSEC1	wgSEC1_38_1a_09172015	ENOG411E49T	4	620.99406605	wheat	0.013651877133105802	0.6666666666666666	0.051589534855097055	0.1501706484641638
wheat_wgSEC1_virNOG_elut.tidy	wgSEC1	wgSEC1_38_1a_09172015	ENOG411E4AA	5	400.441844114	wheat	0.017064846416382253	0.38461538461538464	0.5004182367778359	0.45418745077448147
wheat_wgSEC1_virNOG_elut.tidy	wgSEC1	wgSEC1_38_1a_09172015	ENOG411E4B4	1	21.5651627923	wheat	0.0034129692832764505	0.2	0.19962346146785526	0.3037542662116041
wheat_wgSEC1_virNOG_elut.tidy	wgSEC1	wgSEC1_38_1a_09172015	ENOG411E4DT	159	21323.5126317	wheat	0.5426621160409556	0.95783132530120485	1	1
wheat_wgSEC1_virNOG_elut.tidy	wgSEC1	wgSEC1_38_1a_09172015	ENOG411E4E1	6	1652.03476462	wheat	0.020477815699658702	0.031914893617021274	0.07579360021611807	0.14824631471933775
wheat_wgSEC1_virNOG_elut.tidy	wgSEC1	wgSEC1_38_1a_09172015	ENOG411E4FG	5	1611.20200109	wheat	0.017064846416382253	0.3125	0.031240329439819685	0.08044856167723062
wheat_wgSEC1_virNOG_elut.tidy	wgSEC1	wgSEC1_38_1a_09172015	ENOG411E4GQ	15	4881.65193725	wheat	0.051194539249146756	1	1	1
wheat_wgSEC1_virNOG_elut.tidy	wgSEC1	wgSEC1_38_1a_09172015	ENOG411E4P4	47	1834.36341128	wheat	0.16040955631399317	0.1437308868501529	0.29402091315605317	0.4238344240222939
wheat_wgSEC1_virNOG_elut.tidy	wgSEC1	wgSEC1_38_1a_09172015	ENOG411E4PD	20	3447.80344507	wheat	0.06825938566552901	0.6666666666666666	1	1
wheat_wgSEC1_virNOG_elut.tidy	wgSEC1	wgSEC1_38_1a_09172015	ENOG411E4PE	1	421.864804459	wheat	0.0034129692832764505	0.5	1	1
wheat_wgSEC1_virNOG_elut.tidy	wgSEC1	wgSEC1_38_1a_09172015	ENOG411E4PF	2	203.399457545	wheat	0.006825938566552901	0.019417475728155338	0.02766608120570432	0.062394846897082155
wheat_wgSEC1_virNOG_elut.tidy	wgSEC1	wgSEC1_38_1a_09172015	ENOG411E4PQ	3	484.288411888	wheat	0.010238907849829351	0.14285714285714285	0.26679644602122327	0.605558264261336
wheat_wgSEC1_virNOG_elut.tidy	wgSEC1	wgSEC1_38_1a_09172015	ENOG411E4QC	6	1280.88481924	wheat	0.020477815699658702	0.20689655172413793	0.2016871084430154	0.4486503257834316
wheat_wgSEC1_virNOG_elut.tidy	wgSEC1	wgSEC1_38_1a_09172015	ENOG411E4TS	1	60.760312556	wheat	0.0034129692832764505	0.2	0.22131661431815164	0.5221843003412969
wheat_wgSEC1_virNOG_elut.tidy	wgSEC1	wgSEC1_38_1a_09172015	ENOG411E4V5	4	520.237458292	wheat	0.013651877133105802	0.09302325581395349	0.10119529025625905	0.12445432177156918
wheat_wgSEC1_virNOG_elut.tidy	wgSEC1	wgSEC1_38_1a_09172015	ENOG411E4X2	1	389.67266832	wheat	0.0034129692832764505	0.125	0.2516664495958459	0.3936291240045507
wheat_wgSEC1_virNOG_elut.tidy	wgSEC1	wgSEC1_38_1a_09172015	ENOG411E4X5	4	401.976522062	wheat	0.013651877133105802	0.1	0.0765736379985191	0.1189663578742077
wheat_wgSEC1_virNOG_elut.tidy	wgSEC1	wgSEC1_38_1a_09172015	ENOG411E4ZG	2	496.489344433	wheat	0.006825938566552901	0.125	0.2940002866952179	0.6193401592718999
wheat_wgSEC1_virNOG_elut.tidy	wgSEC1	wgSEC1_38_1a_09172015	ENOG411E505	1	47.2315183091	wheat	0.0034129692832764505	1	1	1
wheat_wgSEC1_virNOG_elut.tidy	wgSEC1	wgSEC1_38_1a_09172015	ENOG411E51Z	2	262.593269993	wheat	0.006825938566552901	0.06666666666666667	0.10214659936171634	0.19795221843003413
wheat_wgSEC1_virNOG_elut.tidy	wgSEC1	wgSEC1_38_1a_09172015	ENOG411E52D	2	149.590740736	wheat	0.006825938566552901	0.043478260869565216	0.05496734657313302	0.201958747588663
wheat_wgSEC1_virNOG_elut.tidy	wgSEC1	wgSEC1_38_1a_09172015	ENOG411E53D	1	116.652010324	wheat	0.0034129692832764505	0.014492753623188406	0.01762836719181039	0.04377504080724143
wheat_wgSEC1_virNOG_elut.tidy	wgSEC1	wgSEC1_38_1a_09172015	ENOG411E54M	1	177.909478484	wheat	0.0034129692832764505	0.2	0.2040181411144223	0.13879408418657566
wheat_wgSEC1_virNOG_elut.tidy	wgSEC1	wgSEC1_38_1a_09172015	ENOG411E55F	1	455.227357362	wheat	0.0034129692832764505	0.02631578947368421	0.029761421856196606	0.06533398342272062
wheat_wgSEC1_virNOG_elut.tidy	wgSEC1	wgSEC1_38_1a_09172015	ENOG411E55X	5	822.118929902	wheat	0.017064846416382253	1	1	1
wheat_wgSEC1_virNOG_elut.tidy	wgSEC1	wgSEC1_38_1a_09172015	ENOG411E56B	2	318.141846338	wheat	0.006825938566552901	0.25	0.10675266003331063	0.1665529010238908
wheat_wgSEC1_virNOG_elut.tidy	wgSEC1	wgSEC1_38_1a_09172015	ENOG411E58N	2	404.443567094	wheat	0.006825938566552901	0.18181818181818182	0.3884695311146306	0.5537542662116041
wheat_wgSEC1_virNOG_elut.tidy	wgSEC1	wgSEC1_38_1a_09172015	ENOG411E5C9	1	10.8421045921	wheat	0.0034129692832764505	0.3333333333333333	0.2106960395389975	0.2866894197952219
wheat_wgSEC1_virNOG_elut.tidy	wgSEC1	wgSEC1_38_1a_09172015	ENOG411E5DN	2	358.163954939	wheat	0.006825938566552901	0.04081632653061224	0.04169075991331526	0.09040885978964965
wheat_wgSEC1_virNOG_elut.tidy	wgSEC1	wgSEC1_38_1a_09172015	ENOG411E5F0	14	2008.18650684	wheat	0.04778156996587031	0.14736842105263157	0.1806144877055687	0.35238907849829354
wheat_wgSEC1_virNOG_elut.tidy	wgSEC1	wgSEC1_38_1a_09172015	ENOG411E5HE	7	902.902799166	wheat	0.023890784982935155	0.19444444444444445	0.14197821650437054	0.2760712931361396
wheat_wgSEC1_virNOG_elut.tidy	wgSEC1	wgSEC1_38_1a_09172015	ENOG411E5IC	11	1954.53427849	wheat	0.03754266211604096	0.0990990990990991	0.11220962466968387	0.21774744027303755
wheat_wgSEC1_virNOG_elut.tidy	wgSEC1	wgSEC1_38_1a_09172015	ENOG411E5JG	5	1029.12801306	wheat	0.017064846416382253	0.04716981132075472	0.08756411255059118	0.14766780432309443
wheat_wgSEC1_virNOG_elut.tidy	wgSEC1	wgSEC1_38_1a_09172015	ENOG411E5JW	1	363.590681529	wheat	0.0034129692832764505	1	1	1
wheat_wgSEC1_virNOG_elut.tidy	wgSEC1	wgSEC1_38_1a_09172015	ENOG411E5SI	13	5781.42187324	wheat	0.04436860068259386	0.1511627906976744	0.26185556421847067	0.4457496626716406
wheat_wgSEC1_virNOG_elut.tidy	wgSEC1	wgSEC1_38_1a_09172015	ENOG411E5TI	3	2271.73930461	wheat	0.010238907849829351	0.07894736842105263	0.04850790413845753	0.10562241781929226
wheat_wgSEC1_virNOG_elut.tidy	wgSEC1	wgSEC1_38_1a_09172015	ENOG411E5Y9	10	1041.44464359	wheat	0.034129692832764506	0.22727272727272727	0.588135736133553	0.7872582480091013
wheat_wgSEC1_virNOG_elut.tidy	wgSEC1	wgSEC1_38_1a_09172015	ENOG411E5YD	4	345.460314549	wheat	0.013651877133105802	0.13793103448275862	0.08559976114157357	0.22935153583617748
wheat_wgSEC1_virNOG_elut.tidy	wgSEC1	wgSEC1_38_1a_09172015	ENOG411E612	22	5842.74416927	wheat	0.07508532423208192	0.21782178217821782	0.3909141564783837	0.7425104285172546
wheat_wgSEC1_virNOG_elut.tidy	wgSEC1	wgSEC1_38_1a_09172015	ENOG411E620	37	4015.12053392	wheat	0.12627986348122866	0.026734104046242775	0.02836525907528372	0.12627986348122866
wheat_wgSEC1_virNOG_elut.tidy	wgSEC1	wgSEC1_38_1a_09172015	ENOG411E63A	7	1199.84924905	wheat	0.023890784982935155	0.4117647058823529	0.9330378136435284	1
wheat_wgSEC1_virNOG_elut.tidy	wgSEC1	wgSEC1_38_1a_09172015	ENOG411E645	1	130.621224624	wheat	0.0034129692832764505	0.16666666666666666	0.19981826717035203	0.19681456200227535
wheat_wgSEC1_virNOG_elut.tidy	wgSEC1	wgSEC1_38_1a_09172015	ENOG411E648	1	444.052969813	wheat	0.0034129692832764505	1	1	1
wheat_wgSEC1_virNOG_elut.tidy	wgSEC1	wgSEC1_38_1a_09172015	ENOG411E6CX	36	7308.20837986	wheat	0.12286689419795221	0.1875	0.11967572329704909	0.3118928852717249
wheat_wgSEC1_virNOG_elut.tidy	wgSEC1	wgSEC1_38_1a_09172015	ENOG411E6DN	1	19.9808367868	wheat	0.0034129692832764505	0.011235955056179775	0.026002431975094123	0.030716723549488057
wheat_wgSEC1_virNOG_elut.tidy	wgSEC1	wgSEC1_38_1a_09172015	ENOG411E6EI	6	1113.60746771	wheat	0.020477815699658702	0.24	0.16321533656093268	0.5733788395904437
wheat_wgSEC1_virNOG_elut.tidy	wgSEC1	wgSEC1_38_1a_09172015	ENOG411E6F9	1	15.7892966747	wheat	0.0034129692832764505	0.3333333333333333	0.15055412027080184	0.2901023890784983
wheat_wgSEC1_virNOG_elut.tidy	wgSEC1	wgSEC1_38_1a_09172015	ENOG411E6GC	32	1331.85003497	wheat	0.10921501706484642	0.05289256198347107	0.0896101100185998	0.17257777903139368
wheat_wgSEC1_virNOG_elut.tidy	wgSEC1	wgSEC1_38_1a_09172015	ENOG411E6NH	5	1025.37803712	wheat	0.017064846416382253	0.06493506493506493	0.1571064344976118	0.22982137316608306
wheat_wgSEC1_virNOG_elut.tidy	wgSEC1	wgSEC1_38_1a_09172015	ENOG411E6PP	1	722.913866796	wheat	0.0034129692832764505	1	1	1
wheat_wgSEC1_virNOG_elut.tidy	wgSEC1	wgSEC1_38_1a_09172015	ENOG411E6R8	3	3425.88535583	wheat	0.010238907849829351	0.08571428571428572	0.23097452461478313	0.11467576791808873
wheat_wgSEC1_virNOG_elut.tidy	wgSEC1	wgSEC1_38_1a_09172015	ENOG411E6RX	51	3780.21597922	wheat	0.17406143344709898	0.08146964856230032	0.18390621050941255	0.38035646568069775
wheat_wgSEC1_virNOG_elut.tidy	wgSEC1	wgSEC1_38_1a_09172015	ENOG411E6SD	1	34.7298669937	wheat	0.0034129692832764505	1	0.5598221221060037	1
wheat_wgSEC1_virNOG_elut.tidy	wgSEC1	wgSEC1_38_1a_09172015	ENOG411E6TB	3	101.042274351	wheat	0.010238907849829351	0.06976744186046512	0.07205501012547358	0.10419594458943986
wheat_wgSEC1_virNOG_elut.tidy	wgSEC1	wgSEC1_38_1a_09172015	ENOG411E6TT	53	1885.83217554	wheat	0.18088737201365188	0.20703125	0.23777895508625604	0.5661539825362352
wheat_wgSEC1_virNOG_elut.tidy	wgSEC1	wgSEC1_38_1a_09172015	ENOG411E728	3	111.210309292	wheat	0.010238907849829351	0.21428571428571427	0.0264735770965104	0.08447098976109214
wheat_wgSEC1_virNOG_elut.tidy	wgSEC1	wgSEC1_38_1a_09172015	ENOG411E77K	15	4983.19267403	wheat	0.051194539249146756	0.189873417721519	0.10067678217392798	0.2502844141069397
wheat_wgSEC1_virNOG_elut.tidy	wgSEC1	wgSEC1_38_1a_09172015	ENOG411E790	1	2.75086622014	wheat	0.0034129692832764505	0.0625	0.09900259838500505	0.14334470989761094
wheat_wgSEC1_virNOG_elut.tidy	wgSEC1	wgSEC1_38_1a_09172015	ENOG411E7A4	6	1952.21113949	wheat	0.020477815699658702	0.11538461538461539	0.06866083562402922	0.15437122604358097
wheat_wgSEC1_virNOG_elut.tidy	wgSEC1	wgSEC1_38_1a_09172015	ENOG411E7B8	61	4457.85775761	wheat	0.20819112627986347	0.8356164383561644	0.8195068296816151	0.9867688999018186
wheat_wgSEC1_virNOG_elut.tidy	wgSEC1	wgSEC1_38_1a_09172015	ENOG411E7CH	1	96.4920617155	wheat	0.0034129692832764505	0.3333333333333333	0.4107375491835214	0.3936291240045507
wheat_wgSEC1_virNOG_elut.tidy	wgSEC1	wgSEC1_38_1a_09172015	ENOG411E7M8	1	423.695311072	wheat	0.0034129692832764505	0.004424778761061947	0.009503413979982195	0.020477815699658706
wheat_wgSEC1_virNOG_elut.tidy	wgSEC1	wgSEC1_38_1a_09172015	ENOG411E7UV	4	905.198047779	wheat	0.013651877133105802	0.017937219730941704	0.022084899445089932	0.0498590295296038
wheat_wgSEC1_virNOG_elut.tidy	wgSEC1	wgSEC1_38_1a_09172015	ENOG411E7V6	2	752.593614993	wheat	0.006825938566552901	0.025974025974025976	0.0498933030004035	0.09192854926643322
wheat_wgSEC1_virNOG_elut.tidy	wgSEC1	wgSEC1_38_1a_09172015	ENOG411E8B4	1	70.4979099219	wheat	0.0034129692832764505	0.5	0.24778765124468202	0.4334470989761092
wheat_wgSEC1_virNOG_elut.tidy	wgSEC1	wgSEC1_38_1a_09172015	ENOG411E8BZ	3	54.6706969365	wheat	0.010238907849829351	0.011857707509881422	0.018373615124734288	0.060543107285947466
wheat_wgSEC1_virNOG_elut.tidy	wgSEC1	wgSEC1_38_1a_09172015	ENOG411E8J0	9	2344.33275346	wheat	0.030716723549488054	0.07692307692307693	0.07394651655873008	0.15719734992973297
wheat_wgSEC1_virNOG_elut.tidy	wgSEC1	wgSEC1_38_1a_09172015	ENOG411E8M1	7	2382.44576379	wheat	0.023890784982935155	0.5	0.8625488532837812	0.8266211604095564
wheat_wgSEC1_virNOG_elut.tidy	wgSEC1	wgSEC1_38_1a_09172015	ENOG411E8QA	6	4786.28388964	wheat	0.020477815699658702	0.16666666666666666	0.04668639724451831	0.13515358361774743
wheat_wgSEC1_virNOG_elut.tidy	wgSEC1	wgSEC1_38_1a_09172015	ENOG411E8T7	1	5.13248787427	wheat	0.0034129692832764505	0.14285714285714285	0.21577030845738493	0.20965382740126767
wheat_wgSEC1_virNOG_elut.tidy	wgSEC1	wgSEC1_38_1a_09172015	ENOG411E8TA	1	351.714603992	wheat	0.0034129692832764505	1	1	1
wheat_wgSEC1_virNOG_elut.tidy	wgSEC1	wgSEC1_38_1a_09172015	ENOG411E8YY	1	129.092316934	wheat	0.0034129692832764505	0.5	1	1
wheat_wgSEC1_virNOG_elut.tidy	wgSEC1	wgSEC1_38_1a_09172015	ENOG411E9JM	14	677.490357263	wheat	0.04778156996587031	0.7777777777777778	0.44119054971998306	1
wheat_wgSEC1_virNOG_elut.tidy	wgSEC1	wgSEC1_38_1a_09172015	ENOG411E9M2	10	221.638819615	wheat	0.034129692832764506	0.5263157894736842	0.551271135693985	1
wheat_wgSEC1_virNOG_elut.tidy	wgSEC1	wgSEC1_38_1a_09172015	ENOG411E9VE	1	3.71503217592	wheat	0.0034129692832764505	0.25	0.21045576883981654	0.41638225255972694
wheat_wgSEC1_virNOG_elut.tidy	wgSEC1	wgSEC1_38_1a_09172015	ENOG411EA14	4	90.4780135476	wheat	0.013651877133105802	0.2857142857142857	0.3532769696725443	0.6747927840078011
wheat_wgSEC1_virNOG_elut.tidy	wgSEC1	wgSEC1_38_1a_09172015	ENOG411EA97	1	12.9553366394	wheat	0.0034129692832764505	0.5	0.18002625627351784	0.590443686006826
wheat_wgSEC1_virNOG_elut.tidy	wgSEC1	wgSEC1_38_1a_09172015	ENOG411EAAN	2	239.414067153	wheat	0.006825938566552901	0.05	0.08954140359632322	0.14744027303754267
wheat_wgSEC1_virNOG_elut.tidy	wgSEC1	wgSEC1_38_1a_09172015	ENOG411EABT	13	340.599447317	wheat	0.04436860068259386	0.18840579710144928	0.40756641579565156	0.7246871444823664
wheat_wgSEC1_virNOG_elut.tidy	wgSEC1	wgSEC1_38_1a_09172015	ENOG411EAG8	2	202.397391887	wheat	0.006825938566552901	0.09523809523809523	0.3079768498411524	0.40370550950755735
wheat_wgSEC1_virNOG_elut.tidy	wgSEC1	wgSEC1_38_1a_09172015	ENOG411EAKY	1	122.234031076	wheat	0.0034129692832764505	0.0196078431372549	0.08015818406592168	0.08445425951950745
wheat_wgSEC1_virNOG_elut.tidy	wgSEC1	wgSEC1_38_1a_09172015	ENOG411EAQG	3	337.430212478	wheat	0.010238907849829351	0.1	0.012040226259846491	0.03037542662116041
wheat_wgSEC1_virNOG_elut.tidy	wgSEC1	wgSEC1_38_1a_09172015	ENOG411EAY4	1	4.1520866824	wheat	0.0034129692832764505	0.3333333333333333	0.38330681057702065	0.7337883959044369
wheat_wgSEC1_virNOG_elut.tidy	wgSEC1	wgSEC1_38_1a_09172015	ENOG411EB18	1	295.417428742	wheat	0.0034129692832764505	0.3333333333333333	0.636142395480983	0.4459613196814562
wheat_wgSEC1_virNOG_elut.tidy	wgSEC1	wgSEC1_38_1a_09172015	ENOG411EBA9	2	52.7737652738	wheat	0.006825938566552901	0.014285714285714285	0.02314873685795512	0.03164310092637738
wheat_wgSEC1_virNOG_elut.tidy	wgSEC1	wgSEC1_38_1a_09172015	ENOG411EBDV	2	9.46283811416	wheat	0.006825938566552901	0.2222222222222222	0.1470038582078117	0.5733788395904438
wheat_wgSEC1_virNOG_elut.tidy	wgSEC1	wgSEC1_38_1a_09172015	ENOG411EBYZ	1	182.250511873	wheat	0.0034129692832764505	1	1	1
wheat_wgSEC1_virNOG_elut.tidy	wgSEC1	wgSEC1_38_1a_09172015	ENOG411EC0Q	2	663.423755397	wheat	0.006825938566552901	0.4	0.2033601929033332	0.5733788395904438
wheat_wgSEC1_virNOG_elut.tidy	wgSEC1	wgSEC1_38_1a_09172015	ENOG411EC81	3	173.603653231	wheat	0.010238907849829351	0.15789473684210525	0.30403738941377095	0.5060945880058508
wheat_wgSEC1_virNOG_elut.tidy	wgSEC1	wgSEC1_38_1a_09172015	ENOG411EC8I	59	4279.41753439	wheat	0.20136518771331058	0.2706422018348624	0.7633056621692393	1
wheat_wgSEC1_virNOG_elut.tidy	wgSEC1	wgSEC1_38_1a_09172015	ENOG411ECPV	5	635.802024475	wheat	0.017064846416382253	0.8333333333333334	1	0.9840728100113767
wheat_wgSEC1_virNOG_elut.tidy	wgSEC1	wgSEC1_38_1a_09172015	ENOG411ECQ7	1	180.810616002	wheat	0.0034129692832764505	1	0.895956168518867	1
wheat_wgSEC1_virNOG_elut.tidy	wgSEC1	wgSEC1_38_1a_09172015	ENOG411ECYV	1	26.8823580817	wheat	0.0034129692832764505	0.5	0.4209115376804114	0.4573378839590444
wheat_wgSEC1_virNOG_elut.tidy	wgSEC1	wgSEC1_38_1a_09172015	ENOG411ED51	12	483.965452022	wheat	0.040955631399317405	0.25	0.5638858320860815	1
wheat_wgSEC1_virNOG_elut.tidy	wgSEC1	wgSEC1_38_1a_09172015	ENOG411ED93	4	318.585146635	wheat	0.013651877133105802	0.6666666666666666	0.8385891629163059	0.7872582480091014
wheat_wgSEC1_virNOG_elut.tidy	wgSEC1	wgSEC1_38_1a_09172015	ENOG411EDAM	8	506.003159039	wheat	0.027303754266211604	0.025974025974025976	0.05397312982640337	0.09192854926643322
wheat_wgSEC1_virNOG_elut.tidy	wgSEC1	wgSEC1_38_1a_09172015	ENOG411EDPW	1	36.1614997263	wheat	0.0034129692832764505	0.5	1	1
wheat_wgSEC1_virNOG_elut.tidy	wgSEC1	wgSEC1_38_1a_09172015	ENOG411EDZY	1	102.748362816	wheat	0.0034129692832764505	1	1	1
wheat_wgSEC1_virNOG_elut.tidy	wgSEC1	wgSEC1_38_1a_09172015	ENOG411EE5G	33	424.916917638	wheat	0.11262798634812286	0.6470588235294118	0.935342933784946	0.7641035936558923
wheat_wgSEC1_virNOG_elut.tidy	wgSEC1	wgSEC1_38_1a_09172015	ENOG411EEJE	4	24.3236164012	wheat	0.013651877133105802	0.10526315789473684	0.28985292901132076	0.4462008262978265
wheat_wgSEC1_virNOG_elut.tidy	wgSEC1	wgSEC1_38_1a_09172015	ENOG411EESW	1	36.2345923852	wheat	0.0034129692832764505	1	1	1
wheat_wgSEC1_virNOG_elut.tidy	wgSEC1	wgSEC1_38_1a_09172015	ENOG411EFF9	6	417.046047272	wheat	0.020477815699658702	0.018575851393188854	0.03165054738111497	0.08628578070351546
wheat_wgSEC1_virNOG_elut.tidy	wgSEC1	wgSEC1_38_1a_09172015	ENOG411EG5J	6	1505.47122758	wheat	0.020477815699658702	0.3	0.24056181504100002	0.8856655290102389
wheat_wgSEC1_virNOG_elut.tidy	wgSEC1	wgSEC1_38_1a_09172015	ENOG411EGZD	2	56.6056377404	wheat	0.006825938566552901	0.038461538461538464	0.03233860275894477	0.08860593331583091
wheat_wgSEC1_virNOG_elut.tidy	wgSEC1	wgSEC1_38_1a_09172015	ENOG411EH51	1	43.1822351842	wheat	0.0034129692832764505	0.3333333333333333	0.25884959996033796	0.4334470989761092
wheat_wgSEC1_virNOG_elut.tidy	wgSEC1	wgSEC1_38_1a_09172015	ENOG411EHAJ	2	130.860654969	wheat	0.006825938566552901	0.15384615384615385	0.025794767427480512	0.0750853242320819
wheat_wgSEC1_virNOG_elut.tidy	wgSEC1	wgSEC1_38_1a_09172015	ENOG411EHUR	1	811.056895814	wheat	0.0034129692832764505	0.5	0.6468302428511051	0.7337883959044369
wheat_wgSEC1_virNOG_elut.tidy	wgSEC1	wgSEC1_38_1a_09172015	ENOG411EIIT	149	12130.5254202	wheat	0.5085324232081911	0.7883597883597884	0.9330456345612094	0.9309641186774293
wheat_wgSEC1_virNOG_elut.tidy	wgSEC1	wgSEC1_38_1a_09172015	ENOG411EJBI	6	1218.56289348	wheat	0.020477815699658702	0.08450704225352113	0.05174176441410135	0.08907849829351536
wheat_wgSEC1_virNOG_elut.tidy	wgSEC1	wgSEC1_38_1a_09172015	ENOG411EJNY	14	4114.17842863	wheat	0.04778156996587031	0.875	0.6194396807031038	1
wheat_wgSEC1_virNOG_elut.tidy	wgSEC1	wgSEC1_38_1a_09172015	ENOG411EKD4	1	10.5304367776	wheat	0.0034129692832764505	0.16666666666666666	0.0705053295111848	0.2150170648464164
wheat_wgSEC1_virNOG_elut.tidy	wgSEC1	wgSEC1_38_1a_09172015	ENOG411EKF0	1	64.6634963836	wheat	0.0034129692832764505	1	1	1
wheat_wgSEC1_virNOG_elut.tidy	wgSEC1	wgSEC1_38_1a_09172015	ENOG411EKFV	1	46.7412191302	wheat	0.0034129692832764505	1	0.6146126445470044	1
wheat_wgSEC1_virNOG_elut.tidy	wgSEC1	wgSEC1_38_1a_09172015	ENOG411EKFX	9	347.782391028	wheat	0.030716723549488054	0.06569343065693431	0.10669578377643212	0.21434443586358087
wheat_wgSEC1_virNOG_elut.tidy	wgSEC1	wgSEC1_38_1a_09172015	ENOG411EKHT	6	530.236410563	wheat	0.020477815699658702	0.15384615384615385	0.3007923725265745	0.5950977350294756
wheat_wgSEC1_virNOG_elut.tidy	wgSEC1	wgSEC1_38_1a_09172015	ENOG411EKI3	32	1337.58907657	wheat	0.10921501706484642	0.41025641025641024	1	0.994431471169391
wheat_wgSEC1_virNOG_elut.tidy	wgSEC1	wgSEC1_38_1a_09172015	ENOG411EKJJ	1	80.5585988696	wheat	0.0034129692832764505	0.029411764705882353	0.06532741892408014	0.12668138927926118
wheat_wgSEC1_virNOG_elut.tidy	wgSEC1	wgSEC1_38_1a_09172015	ENOG411EKJR	11	1056.68541819	wheat	0.03754266211604096	0.022774327122153208	0.05898535817923802	0.09626581007829753
wheat_wgSEC1_virNOG_elut.tidy	wgSEC1	wgSEC1_38_1a_09172015	ENOG411EKKB	38	2803.27708542	wheat	0.1296928327645051	0.336283185840708	0.21880843296710706	0.6808873720136518
wheat_wgSEC1_virNOG_elut.tidy	wgSEC1	wgSEC1_38_1a_09172015	ENOG411EKP8	5	250.815944716	wheat	0.017064846416382253	0.058823529411764705	0.1771209143407072	0.2533627785585224
wheat_wgSEC1_virNOG_elut.tidy	wgSEC1	wgSEC1_38_1a_09172015	ENOG411EKPZ	4	647.418657298	wheat	0.013651877133105802	0.16666666666666666	0.29698676386519574	0.4663193820729298
wheat_wgSEC1_virNOG_elut.tidy	wgSEC1	wgSEC1_38_1a_09172015	ENOG411EKRY	1	138.140538541	wheat	0.0034129692832764505	0.03125	0.15721933426200707	0.13246587030716725
wheat_wgSEC1_virNOG_elut.tidy	wgSEC1	wgSEC1_38_1a_09172015	ENOG411EKSI	13	918.786424009	wheat	0.04436860068259386	0.203125	0.47372508159178567	0.8610281569965871
wheat_wgSEC1_virNOG_elut.tidy	wgSEC1	wgSEC1_38_1a_09172015	ENOG411EKSM	2	40.6630101347	wheat	0.006825938566552901	0.011299435028248588	0.004306015199560177	0.06521278031661557
wheat_wgSEC1_virNOG_elut.tidy	wgSEC1	wgSEC1_38_1a_09172015	ENOG411EKWI	13	213.965383847	wheat	0.04436860068259386	0.5	0.7912431467780408	0.590443686006826
wheat_wgSEC1_virNOG_elut.tidy	wgSEC1	wgSEC1_38_1a_09172015	ENOG411EKY0	9	2273.32426121	wheat	0.030716723549488054	0.20930232558139536	0.5067265575836275	1
wheat_wgSEC1_virNOG_elut.tidy	wgSEC1	wgSEC1_38_1a_09172015	ENOG411EKZS	97	7798.3168074	wheat	0.3310580204778157	0.17290552584670232	0.5307392483636256	0.7329305907904582
wheat_wgSEC1_virNOG_elut.tidy	wgSEC1	wgSEC1_38_1a_09172015	ENOG411EKZT	2	141.539345186	wheat	0.006825938566552901	0.6666666666666666	0.3526962062534672	1
wheat_wgSEC1_virNOG_elut.tidy	wgSEC1	wgSEC1_38_1a_09172015	ENOG411EM0F	65	4561.90871339	wheat	0.22184300341296928	0.8333333333333334	1	1
wheat_wgSEC1_virNOG_elut.tidy	wgSEC1	wgSEC1_38_1a_09172015	ENOG411EM21	8	1667.53034719	wheat	0.027303754266211604	0.22857142857142856	0.6132942806720499	0.9829351535836178
wheat_wgSEC1_virNOG_elut.tidy	wgSEC1	wgSEC1_38_1a_09172015	ENOG411EM2F	1	500.989686444	wheat	0.0034129692832764505	0.16666666666666666	0.046333524912721503	0.12150170648464165
wheat_wgSEC1_virNOG_elut.tidy	wgSEC1	wgSEC1_38_1a_09172015	ENOG411EM2T	3	112.868814863	wheat	0.010238907849829351	0.23076923076923078	0.32413999571384494	0.9782095038067734
wheat_wgSEC1_virNOG_elut.tidy	wgSEC1	wgSEC1_38_1a_09172015	ENOG411EM3Z	15	377.789377127	wheat	0.051194539249146756	0.19480519480519481	0.5544944433886329	0.8257612694472762
wheat_wgSEC1_virNOG_elut.tidy	wgSEC1	wgSEC1_38_1a_09172015	ENOG411EM67	1	27.1013631685	wheat	0.0034129692832764505	0.5	0.51385963671506385	0.9385665529010239
wheat_wgSEC1_virNOG_elut.tidy	wgSEC1	wgSEC1_38_1a_09172015	ENOG411EM73	2	109.361259679	wheat	0.006825938566552901	1	1	1
wheat_wgSEC1_virNOG_elut.tidy	wgSEC1	wgSEC1_38_1a_09172015	ENOG411EM7W	31	2286.30018197	wheat	0.10580204778156997	0.7948717948717948	0.8803772831718437	0.9386540649339284
wheat_wgSEC1_virNOG_elut.tidy	wgSEC1	wgSEC1_38_1a_09172015	ENOG411EM7X	3	199.845105292	wheat	0.010238907849829351	0.08108108108108109	0.20937533005729714	0.3436952310672447
wheat_wgSEC1_virNOG_elut.tidy	wgSEC1	wgSEC1_38_1a_09172015	ENOG411EMCC	3	813.550920709	wheat	0.010238907849829351	0.375	0.5245229513208	0.44283276450511944
wheat_wgSEC1_virNOG_elut.tidy	wgSEC1	wgSEC1_38_1a_09172015	ENOG411EME4	5	268.312400526	wheat	0.017064846416382253	0.625	1	1
wheat_wgSEC1_virNOG_elut.tidy	wgSEC1	wgSEC1_38_1a_09172015	ENOG411EMGA	7	621.08237578599994	wheat	0.023890784982935155	0.14893617021276595	0.35203781952242097	0.6414929925205141
wheat_wgSEC1_virNOG_elut.tidy	wgSEC1	wgSEC1_38_1a_09172015	ENOG411EMKZ	2	71.268092858	wheat	0.006825938566552901	0.017699115044247787	0.0777149229525314	0.07502491769609472
wheat_wgSEC1_virNOG_elut.tidy	wgSEC1	wgSEC1_38_1a_09172015	ENOG411EMN8	6	549.165996032	wheat	0.020477815699658702	0.11764705882352941	0.16237321293913956	0.1864559008442608
wheat_wgSEC1_virNOG_elut.tidy	wgSEC1	wgSEC1_38_1a_09172015	ENOG411EMNR	1	109.981816805	wheat	0.0034129692832764505	1	0.9965194028205474	1
wheat_wgSEC1_virNOG_elut.tidy	wgSEC1	wgSEC1_38_1a_09172015	ENOG411EMPI	13	728.738753127	wheat	0.04436860068259386	0.7222222222222222	1	1
wheat_wgSEC1_virNOG_elut.tidy	wgSEC1	wgSEC1_38_1a_09172015	ENOG411EMQK	1	249.473606237	wheat	0.0034129692832764505	1	1	1
wheat_wgSEC1_virNOG_elut.tidy	wgSEC1	wgSEC1_38_1a_09172015	ENOG411EMRG	3	204.441667578	wheat	0.010238907849829351	0.07142857142857142	0.14297066272798079	0.3076548025353486
wheat_wgSEC1_virNOG_elut.tidy	wgSEC1	wgSEC1_38_1a_09172015	tr|A0A1D5VG44|A0A1D5VG44_WHEAT	1	927.594298961	wheat	0.0034129692832764505	1	1	1
wheat_wgSEC1_virNOG_elut.tidy	wgSEC1	wgSEC1_38_1a_09172015	tr|A0A1D5ZAM4|A0A1D5ZAM4_WHEAT	1	327.689920958	wheat	0.0034129692832764505	1	1	1
wheat_wgSEC1_virNOG_elut.tidy	wgSEC1	wgSEC1_38_1a_09172015	tr|A0A1D6AW29|A0A1D6AW29_WHEAT	1	3187.71830192	wheat	0.0034129692832764505	1	1	1
wheat_wgSEC1_virNOG_elut.tidy	wgSEC1	wgSEC1_38_1a_09172015	tr|A0A1D6BCF9|A0A1D6BCF9_WHEAT	13	5919.96105256	wheat	0.04436860068259386	0.3939393939393939	0.9821269212549437	1
wheat_wgSEC1_virNOG_elut.tidy	wgSEC1	wgSEC1_38_1a_09172015	tr|A0A1D6S886|A0A1D6S886_WHEAT	2	888.777221515	wheat	0.006825938566552901	0.2	0.4891268177063909	0.8477815699658704
wheat_wgSEC1_virNOG_elut.tidy	wgSEC1	wgSEC1_39_1a_09152015	ENOG411DPMX	14	327.136574111	wheat	0.04046242774566474	0.23728813559322035	0.1353872614066785	0.3771921230528069
wheat_wgSEC1_virNOG_elut.tidy	wgSEC1	wgSEC1_39_1a_09152015	ENOG411DPN6	3	27.4955578351	wheat	0.008670520231213872	0.006593406593406593	0.008918427651761622	0.016464460395096234
wheat_wgSEC1_virNOG_elut.tidy	wgSEC1	wgSEC1_39_1a_09152015	ENOG411DPN8	27	944.559944311	wheat	0.07803468208092486	1	0.811548235596796	0.8793908403734993
wheat_wgSEC1_virNOG_elut.tidy	wgSEC1	wgSEC1_39_1a_09152015	ENOG411DPNP	11	558.393023332	wheat	0.031791907514450865	0.16923076923076924	0.020902141867089444	0.05086705202312138
wheat_wgSEC1_virNOG_elut.tidy	wgSEC1	wgSEC1_39_1a_09152015	ENOG411DPPM	1	14.1814014383	wheat	0.002890173410404624	0.008771929824561403	0.0031572497410738403	0.005596843747132764
wheat_wgSEC1_virNOG_elut.tidy	wgSEC1	wgSEC1_39_1a_09152015	ENOG411DPPS	76	4598.1956105	wheat	0.21965317919075145	0.6666666666666666	0.5983247371578148	1
wheat_wgSEC1_virNOG_elut.tidy	wgSEC1	wgSEC1_39_1a_09152015	ENOG411DPQ9	6	334.586226713	wheat	0.017341040462427744	0.6666666666666666	0.31797413865682195	0.7258464079273327
wheat_wgSEC1_virNOG_elut.tidy	wgSEC1	wgSEC1_39_1a_09152015	ENOG411DPQC	3	188.67928277	wheat	0.008670520231213872	0.0410958904109589	0.053760884323207275	0.1498931031752316
wheat_wgSEC1_virNOG_elut.tidy	wgSEC1	wgSEC1_39_1a_09152015	ENOG411DPR1	1	36.0891855682	wheat	0.002890173410404624	0.2	0.13361902295586756	0.24277456647398843
wheat_wgSEC1_virNOG_elut.tidy	wgSEC1	wgSEC1_39_1a_09152015	ENOG411DPR5	3	198.721538989	wheat	0.008670520231213872	0.6	0.27288380578265325	0.6797687861271675
wheat_wgSEC1_virNOG_elut.tidy	wgSEC1	wgSEC1_39_1a_09152015	ENOG411DPRA	1	40.7299001334	wheat	0.002890173410404624	1	1	1
wheat_wgSEC1_virNOG_elut.tidy	wgSEC1	wgSEC1_39_1a_09152015	ENOG411DPRK	1	1.29384842929	wheat	0.002890173410404624	0.3333333333333333	0.05666408378793708	0.24566473988439305
wheat_wgSEC1_virNOG_elut.tidy	wgSEC1	wgSEC1_39_1a_09152015	ENOG411DPRM	1	38.8605974192	wheat	0.002890173410404624	0.5	0.605144532630881	1
wheat_wgSEC1_virNOG_elut.tidy	wgSEC1	wgSEC1_39_1a_09152015	ENOG411DPRN	15	302.762502878	wheat	0.04335260115606936	0.14150943396226415	0.2398694836830814	0.507961609772058
wheat_wgSEC1_virNOG_elut.tidy	wgSEC1	wgSEC1_39_1a_09152015	ENOG411DPS0	1	59.0313116685	wheat	0.002890173410404624	0.3333333333333333	0.17695298203373339	0.2514450867052023
wheat_wgSEC1_virNOG_elut.tidy	wgSEC1	wgSEC1_39_1a_09152015	ENOG411DPSD	25	387.533966918	wheat	0.07225433526011561	0.4166666666666667	0.35241318112312936	0.7815510597302505
wheat_wgSEC1_virNOG_elut.tidy	wgSEC1	wgSEC1_39_1a_09152015	ENOG411DPSE	1	3.99142049969	wheat	0.002890173410404624	0.3333333333333333	0.11358066386075405	0.5308285163776493
wheat_wgSEC1_virNOG_elut.tidy	wgSEC1	wgSEC1_39_1a_09152015	ENOG411DPSG	1	106.246923543	wheat	0.002890173410404624	0.03333333333333333	0.048183777197968534	0.16303978238694322
wheat_wgSEC1_virNOG_elut.tidy	wgSEC1	wgSEC1_39_1a_09152015	ENOG411DPSK	2	9.22822126036	wheat	0.005780346820809248	0.5	0.05099767540915732	0.16377649325626203
wheat_wgSEC1_virNOG_elut.tidy	wgSEC1	wgSEC1_39_1a_09152015	ENOG411DPSU	4	84.593841605	wheat	0.011560693641618497	0.028985507246376812	0.0443891660813696	0.12532462092653096
wheat_wgSEC1_virNOG_elut.tidy	wgSEC1	wgSEC1_39_1a_09152015	ENOG411DPT2	2	48.550661804	wheat	0.005780346820809248	1	0.14271017291507318	0.4913294797687861
wheat_wgSEC1_virNOG_elut.tidy	wgSEC1	wgSEC1_39_1a_09152015	ENOG411DPT3	1	13.740850292	wheat	0.002890173410404624	0.013888888888888888	0.00543645758594088	0.02207771355170199
wheat_wgSEC1_virNOG_elut.tidy	wgSEC1	wgSEC1_39_1a_09152015	ENOG411DPTE	87	6141.92268776	wheat	0.2514450867052023	0.8613861386138614	0.8994659611204481	0.9445309026233881
wheat_wgSEC1_virNOG_elut.tidy	wgSEC1	wgSEC1_39_1a_09152015	ENOG411DPTK	14	773.098161133	wheat	0.04046242774566474	0.22580645161290322	0.26168887115836076	0.5384615384615384
wheat_wgSEC1_virNOG_elut.tidy	wgSEC1	wgSEC1_39_1a_09152015	ENOG411DPU3	1	14.0448138206	wheat	0.002890173410404624	0.014925373134328358	0.00190923202447025	0.015701837632646015
wheat_wgSEC1_virNOG_elut.tidy	wgSEC1	wgSEC1_39_1a_09152015	ENOG411DPUN	8	790.278120269	wheat	0.023121387283236993	0.03619909502262444	0.017997347933759615	0.0512874408828166
wheat_wgSEC1_virNOG_elut.tidy	wgSEC1	wgSEC1_39_1a_09152015	ENOG411DPV6	10	207.992127464	wheat	0.028901734104046242	0.1111111111111111	0.1671001573004359	0.3988439306358381
wheat_wgSEC1_virNOG_elut.tidy	wgSEC1	wgSEC1_39_1a_09152015	ENOG411DPVB	18	579.651997283	wheat	0.05202312138728324	1	0.8214451653001402	0.9526734104046243
wheat_wgSEC1_virNOG_elut.tidy	wgSEC1	wgSEC1_39_1a_09152015	ENOG411DPVX	35	1282.41605311	wheat	0.10115606936416185	0.2536231884057971	0.5315415591717393	0.9104046242774567
wheat_wgSEC1_virNOG_elut.tidy	wgSEC1	wgSEC1_39_1a_09152015	ENOG411DPW9	51	4229.08794847	wheat	0.14739884393063585	0.3695652173913043	0.623513931312286	1
wheat_wgSEC1_virNOG_elut.tidy	wgSEC1	wgSEC1_39_1a_09152015	ENOG411DPWC	112	15095.7648143	wheat	0.3236994219653179	0.25225225225225223	0.4327227770225842	0.7560277040045826
wheat_wgSEC1_virNOG_elut.tidy	wgSEC1	wgSEC1_39_1a_09152015	ENOG411DPWH	2	47.4898392667	wheat	0.005780346820809248	0.01092896174863388	0.023083881438103727	0.03986228244732935
wheat_wgSEC1_virNOG_elut.tidy	wgSEC1	wgSEC1_39_1a_09152015	ENOG411DPWJ	1	4.7014407417	wheat	0.002890173410404624	1	0.641737892064345	1
wheat_wgSEC1_virNOG_elut.tidy	wgSEC1	wgSEC1_39_1a_09152015	ENOG411DPX1	8	295.55116693	wheat	0.023121387283236993	0.21621621621621623	0.2489382192712091	0.7761287298859553
wheat_wgSEC1_virNOG_elut.tidy	wgSEC1	wgSEC1_39_1a_09152015	ENOG411DPXA	1	14.2260947704	wheat	0.002890173410404624	0.5	0.052813843065697766	0.12138728323699421
wheat_wgSEC1_virNOG_elut.tidy	wgSEC1	wgSEC1_39_1a_09152015	ENOG411DPXC	1	38.239263884	wheat	0.002890173410404624	0.013888888888888888	0.01847462060274176	0.034682080924855495
wheat_wgSEC1_virNOG_elut.tidy	wgSEC1	wgSEC1_39_1a_09152015	ENOG411DPXG	6	242.420728721	wheat	0.017341040462427744	0.18181818181818182	0.20207272188749745	0.4501734104046243
wheat_wgSEC1_virNOG_elut.tidy	wgSEC1	wgSEC1_39_1a_09152015	ENOG411DPY1	8	160.066554437	wheat	0.023121387283236993	0.42105263157894735	0.48761091466580053	0.5645472061657033
wheat_wgSEC1_virNOG_elut.tidy	wgSEC1	wgSEC1_39_1a_09152015	ENOG411DPYI	12	668.482558645	wheat	0.03468208092485549	0.3870967741935484	0.6212847244825151	1
wheat_wgSEC1_virNOG_elut.tidy	wgSEC1	wgSEC1_39_1a_09152015	ENOG411DPYK	1	25.3237806038	wheat	0.002890173410404624	0.5	0.40870339831922076	0.7283236994219653
wheat_wgSEC1_virNOG_elut.tidy	wgSEC1	wgSEC1_39_1a_09152015	ENOG411DPYQ	10	197.777092233	wheat	0.028901734104046242	0.2222222222222222	0.16529033249811062	0.25185796862097437
wheat_wgSEC1_virNOG_elut.tidy	wgSEC1	wgSEC1_39_1a_09152015	ENOG411DPYX	1	40.6158311722	wheat	0.002890173410404624	0.5	1	1
wheat_wgSEC1_virNOG_elut.tidy	wgSEC1	wgSEC1_39_1a_09152015	ENOG411DPZ3	1	59.0015043265	wheat	0.002890173410404624	1	1	1
wheat_wgSEC1_virNOG_elut.tidy	wgSEC1	wgSEC1_39_1a_09152015	ENOG411DPZ4	1	11.5802731691	wheat	0.002890173410404624	0.08333333333333333	0.0867058981556032	0.09441233140655106
wheat_wgSEC1_virNOG_elut.tidy	wgSEC1	wgSEC1_39_1a_09152015	ENOG411DPZC	1	17.7719853659	wheat	0.002890173410404624	0.5	0.09963042125963129	0.3872832369942196
wheat_wgSEC1_virNOG_elut.tidy	wgSEC1	wgSEC1_39_1a_09152015	ENOG411DPZF	1	27.2997287132	wheat	0.002890173410404624	0.5	0.0898306029877948	0.24277456647398843
wheat_wgSEC1_virNOG_elut.tidy	wgSEC1	wgSEC1_39_1a_09152015	ENOG411DPZI	2	107.726489455	wheat	0.005780346820809248	0.2222222222222222	0.17738813943420245	0.46893063583815026
wheat_wgSEC1_virNOG_elut.tidy	wgSEC1	wgSEC1_39_1a_09152015	ENOG411DPZS	1	21.9284150271	wheat	0.002890173410404624	0.2	0.9145729485131806	0.8647398843930636
wheat_wgSEC1_virNOG_elut.tidy	wgSEC1	wgSEC1_39_1a_09152015	ENOG411DQ00	5	349.29806936	wheat	0.014450867052023121	0.08333333333333333	0.1056067467885682	0.3039499036608863
wheat_wgSEC1_virNOG_elut.tidy	wgSEC1	wgSEC1_39_1a_09152015	ENOG411DQ03	3	71.7626690855	wheat	0.008670520231213872	0.046875	0.02974258328552871	0.3407243497109826
wheat_wgSEC1_virNOG_elut.tidy	wgSEC1	wgSEC1_39_1a_09152015	ENOG411DQ1A	74	7226.193241	wheat	0.2138728323699422	0.07027540360873694	0.0833469830289469	0.2138728323699422
wheat_wgSEC1_virNOG_elut.tidy	wgSEC1	wgSEC1_39_1a_09152015	ENOG411DQ1S	59	3676.64157091	wheat	0.17052023121387283	0.18042813455657492	0.32084941483345075	0.6476639974545262
wheat_wgSEC1_virNOG_elut.tidy	wgSEC1	wgSEC1_39_1a_09152015	ENOG411DQ1U	11	526.085017265	wheat	0.031791907514450865	0.14473684210526316	0.07221124279422074	0.28323699421965315
wheat_wgSEC1_virNOG_elut.tidy	wgSEC1	wgSEC1_39_1a_09152015	ENOG411DQ20	153	4140.72519635	wheat	0.4421965317919075	0.5583941605839416	1	1
wheat_wgSEC1_virNOG_elut.tidy	wgSEC1	wgSEC1_39_1a_09152015	ENOG411DQ22	3	14.5009015792	wheat	0.008670520231213872	0.5	0.08499612568201502	0.24277456647398843
wheat_wgSEC1_virNOG_elut.tidy	wgSEC1	wgSEC1_39_1a_09152015	ENOG411DQ26	1	92.244362102	wheat	0.002890173410404624	1	1	1
wheat_wgSEC1_virNOG_elut.tidy	wgSEC1	wgSEC1_39_1a_09152015	ENOG411DQ27	1	43.5772274197	wheat	0.002890173410404624	0.08333333333333333	0.13786143939634715	0.2117052023121387
wheat_wgSEC1_virNOG_elut.tidy	wgSEC1	wgSEC1_39_1a_09152015	ENOG411DQ2G	4	119.402005784	wheat	0.011560693641618497	0.4	0.2316001203440362	0.48389760528488845
wheat_wgSEC1_virNOG_elut.tidy	wgSEC1	wgSEC1_39_1a_09152015	ENOG411DQ31	1	38.6140311994	wheat	0.002890173410404624	0.0625	0.016201664886267463	0.07767341040462428
wheat_wgSEC1_virNOG_elut.tidy	wgSEC1	wgSEC1_39_1a_09152015	ENOG411DQ32	4	132.518414805	wheat	0.011560693641618497	0.23529411764705882	0.0948541576846844	0.20809248554913296
wheat_wgSEC1_virNOG_elut.tidy	wgSEC1	wgSEC1_39_1a_09152015	ENOG411DQ33	47	4708.74046661	wheat	0.13583815028901733	0.7230769230769231	0.6031777426742504	0.7960115606936415
wheat_wgSEC1_virNOG_elut.tidy	wgSEC1	wgSEC1_39_1a_09152015	ENOG411DQ39	3	73.0064621817	wheat	0.008670520231213872	0.1875	0.09584401977500769	0.21242774566473988
wheat_wgSEC1_virNOG_elut.tidy	wgSEC1	wgSEC1_39_1a_09152015	ENOG411DQ3E	1	13.6623547551	wheat	0.002890173410404624	0.5	0.5380780348174204	1
wheat_wgSEC1_virNOG_elut.tidy	wgSEC1	wgSEC1_39_1a_09152015	ENOG411DQ3S	15	1796.27852657	wheat	0.04335260115606936	0.1595744680851064	0.2134619795022352	0.4782622063706801
wheat_wgSEC1_virNOG_elut.tidy	wgSEC1	wgSEC1_39_1a_09152015	ENOG411DQ3U	1	37.2263724048	wheat	0.002890173410404624	0.08333333333333333	0.13362444554174457	0.36030828516377644
wheat_wgSEC1_virNOG_elut.tidy	wgSEC1	wgSEC1_39_1a_09152015	ENOG411DQ4D	1	24.647075709	wheat	0.002890173410404624	0.011904761904761904	0.016886890027254346	0.04682769061381778
wheat_wgSEC1_virNOG_elut.tidy	wgSEC1	wgSEC1_39_1a_09152015	ENOG411DQ4K	50	1705.62699563	wheat	0.14450867052023122	0.7692307692307693	0.3822542046568269	0.920457401357125
wheat_wgSEC1_virNOG_elut.tidy	wgSEC1	wgSEC1_39_1a_09152015	ENOG411DQ4P	1	42.0270983851	wheat	0.002890173410404624	0.25	0.12779937591322596	0.12572254335260116
wheat_wgSEC1_virNOG_elut.tidy	wgSEC1	wgSEC1_39_1a_09152015	ENOG411DQ4U	1	6.79905402292	wheat	0.002890173410404624	0.03571428571428571	0.07934784939852625	0.14587770003042286
wheat_wgSEC1_virNOG_elut.tidy	wgSEC1	wgSEC1_39_1a_09152015	ENOG411DQ50	6	337.299524313	wheat	0.017341040462427744	0.4	0.3757167757393378	0.5080924855491329
wheat_wgSEC1_virNOG_elut.tidy	wgSEC1	wgSEC1_39_1a_09152015	ENOG411DQ54	3	124.797554534	wheat	0.008670520231213872	0.23076923076923078	0.1672757244675704	0.510226767452201
wheat_wgSEC1_virNOG_elut.tidy	wgSEC1	wgSEC1_39_1a_09152015	ENOG411DQ5E	6	265.348857901	wheat	0.017341040462427744	0.4	0.6567227308386985	0.8468208092485549
wheat_wgSEC1_virNOG_elut.tidy	wgSEC1	wgSEC1_39_1a_09152015	ENOG411DQ5I	4	180.267408048	wheat	0.011560693641618497	0.06666666666666667	0.052977635000648074	0.14739884393063582
wheat_wgSEC1_virNOG_elut.tidy	wgSEC1	wgSEC1_39_1a_09152015	ENOG411DQ5U	20	476.639930868	wheat	0.057803468208092484	0.08620689655172414	0.1136636238390195	0.31443093482160656
wheat_wgSEC1_virNOG_elut.tidy	wgSEC1	wgSEC1_39_1a_09152015	ENOG411DQ63	1	9.35109781892	wheat	0.002890173410404624	0.5	0.15123263249936222	0.338150289017341
wheat_wgSEC1_virNOG_elut.tidy	wgSEC1	wgSEC1_39_1a_09152015	ENOG411DQ65	7	266.591739095	wheat	0.02023121387283237	0.1346153846153846	0.24086904547147922	0.4832147621164962
wheat_wgSEC1_virNOG_elut.tidy	wgSEC1	wgSEC1_39_1a_09152015	ENOG411DQ67	3	110.939921669	wheat	0.008670520231213872	0.5	0.3645448991765049	1
wheat_wgSEC1_virNOG_elut.tidy	wgSEC1	wgSEC1_39_1a_09152015	ENOG411DQ6K	1	24.5786412351	wheat	0.002890173410404624	0.05555555555555555	0.05457676115655242	0.06294155427103404
wheat_wgSEC1_virNOG_elut.tidy	wgSEC1	wgSEC1_39_1a_09152015	ENOG411DQ7P	1	9.567174337	wheat	0.002890173410404624	0.3333333333333333	0.319758423623105	0.3670520231213873
wheat_wgSEC1_virNOG_elut.tidy	wgSEC1	wgSEC1_39_1a_09152015	ENOG411DQ7T	5	3.91342362284	wheat	0.014450867052023121	0.7142857142857143	0.24907069051961406	0.6069364161849711
wheat_wgSEC1_virNOG_elut.tidy	wgSEC1	wgSEC1_39_1a_09152015	ENOG411DQ7Y	3	117.207498297	wheat	0.008670520231213872	0.037037037037037035	0.05392524647934215	0.09248554913294797
wheat_wgSEC1_virNOG_elut.tidy	wgSEC1	wgSEC1_39_1a_09152015	ENOG411DQ8D	2	66.9309874124	wheat	0.005780346820809248	0.1111111111111111	0.1126254127641081	0.17630057803468208
wheat_wgSEC1_virNOG_elut.tidy	wgSEC1	wgSEC1_39_1a_09152015	ENOG411DQ8T	2	42.7277780117	wheat	0.005780346820809248	1	1	1
wheat_wgSEC1_virNOG_elut.tidy	wgSEC1	wgSEC1_39_1a_09152015	ENOG411DQ8Y	4	141.084580333	wheat	0.011560693641618497	1	1	1
wheat_wgSEC1_virNOG_elut.tidy	wgSEC1	wgSEC1_39_1a_09152015	ENOG411DQ95	1	11.6754861037	wheat	0.002890173410404624	0.5	0.09024472176616442	0.17630057803468208
wheat_wgSEC1_virNOG_elut.tidy	wgSEC1	wgSEC1_39_1a_09152015	ENOG411DQ9R	2	113.453199263	wheat	0.005780346820809248	0.09090909090909091	0.13364154798695832	0.17052023121387283
wheat_wgSEC1_virNOG_elut.tidy	wgSEC1	wgSEC1_39_1a_09152015	ENOG411DQ9S	1	81.0894655188	wheat	0.002890173410404624	0.05	0.08499612568203227	0.2161849710982659
wheat_wgSEC1_virNOG_elut.tidy	wgSEC1	wgSEC1_39_1a_09152015	ENOG411DQ9Z	1	11.2056105532	wheat	0.002890173410404624	0.3333333333333333	0.4646982776949256	0.37764932562620424
wheat_wgSEC1_virNOG_elut.tidy	wgSEC1	wgSEC1_39_1a_09152015	ENOG411DQA3	3	217.697360565	wheat	0.008670520231213872	0.04918032786885246	0.083514301721242315	0.17630057803468208
wheat_wgSEC1_virNOG_elut.tidy	wgSEC1	wgSEC1_39_1a_09152015	ENOG411DQAC	1	19.3778217124	wheat	0.002890173410404624	0.5	0.2695745210319813	0.88005780346820806
wheat_wgSEC1_virNOG_elut.tidy	wgSEC1	wgSEC1_39_1a_09152015	ENOG411DQAF	2	101.481123384	wheat	0.005780346820809248	0.06896551724137931	0.14455865236888682	0.19115008969503686
wheat_wgSEC1_virNOG_elut.tidy	wgSEC1	wgSEC1_39_1a_09152015	ENOG411DQAJ	2	38.8633670434	wheat	0.005780346820809248	0.05405405405405406	0.04859973665996956	0.061240431182627716
wheat_wgSEC1_virNOG_elut.tidy	wgSEC1	wgSEC1_39_1a_09152015	ENOG411DQAK	1	61.480596398	wheat	0.002890173410404624	1	1	1
wheat_wgSEC1_virNOG_elut.tidy	wgSEC1	wgSEC1_39_1a_09152015	ENOG411DQAN	17	581.861123091	wheat	0.049132947976878616	1	1	1
wheat_wgSEC1_virNOG_elut.tidy	wgSEC1	wgSEC1_39_1a_09152015	ENOG411DQAU	1	5.32407638143	wheat	0.002890173410404624	0.5	0.46660794872606587	1
wheat_wgSEC1_virNOG_elut.tidy	wgSEC1	wgSEC1_39_1a_09152015	ENOG411DQB2	10	510.988989923	wheat	0.028901734104046242	0.4	0.8058868876889783	0.9409120102761721
wheat_wgSEC1_virNOG_elut.tidy	wgSEC1	wgSEC1_39_1a_09152015	ENOG411DQB3	2	88.4065990574	wheat	0.005780346820809248	0.05128205128205128	0.05331322241120591	0.1280569141840818
wheat_wgSEC1_virNOG_elut.tidy	wgSEC1	wgSEC1_39_1a_09152015	ENOG411DQB5	1	17.0478303941	wheat	0.002890173410404624	1	0.570433681835821	1
wheat_wgSEC1_virNOG_elut.tidy	wgSEC1	wgSEC1_39_1a_09152015	ENOG411DQB7	21	888.097561866	wheat	0.06069364161849711	0.04276985743380855	0.08941395036910421	0.1377278790573588
wheat_wgSEC1_virNOG_elut.tidy	wgSEC1	wgSEC1_39_1a_09152015	ENOG411DQBE	2	73.7207581608	wheat	0.005780346820809248	1	1	1
wheat_wgSEC1_virNOG_elut.tidy	wgSEC1	wgSEC1_39_1a_09152015	ENOG411DQBP	60	7708.73969995	wheat	0.17341040462427745	1	0.7938709472972786	0.9238045191802418
wheat_wgSEC1_virNOG_elut.tidy	wgSEC1	wgSEC1_39_1a_09152015	ENOG411DQBT	8	885.693399544	wheat	0.023121387283236993	0.14814814814814814	0.3235677688434548	0.5317919075144508
wheat_wgSEC1_virNOG_elut.tidy	wgSEC1	wgSEC1_39_1a_09152015	ENOG411DQBV	4	238.326880676	wheat	0.011560693641618497	0.4	0.6531973603605289	0.6774566473988439
wheat_wgSEC1_virNOG_elut.tidy	wgSEC1	wgSEC1_39_1a_09152015	ENOG411DQBZ	72	1225.23365298	wheat	0.20809248554913296	0.3769633507853403	0.5604665964041468	0.967795210569777
