## Supplemental File 2 for "A pan-plant protein complex map reveals deep conservation and novel assemblies": S2_panplant_tidy_elution.csv (part 462 of 477)

filename	ExperimentID	FractionID	ID	Total_PeptideCount	abundance_ppm	spec	fracnorm_PeptideCount	expnorm_PeptideCount	expnorm_ppm	fracexpnorm_PeptideCount
wheat_wgSEC1_virNOG_elut.tidy	wgSEC1	wgSEC1_39_1a_09152015	ENOG411DQCA	3	124.155715616	wheat	0.008670520231213872	0.15	0.1279761851484358	0.29616671737146333
wheat_wgSEC1_virNOG_elut.tidy	wgSEC1	wgSEC1_39_1a_09152015	ENOG411DQCF	33	1194.56439642	wheat	0.0953757225433526	1	1	1
wheat_wgSEC1_virNOG_elut.tidy	wgSEC1	wgSEC1_39_1a_09152015	ENOG411DQCG	8	334.75148076	wheat	0.023121387283236993	0.36363636363636365	0.4720686750861139	0.6774566473988439
wheat_wgSEC1_virNOG_elut.tidy	wgSEC1	wgSEC1_39_1a_09152015	ENOG411DQCH	4	272.227140508	wheat	0.011560693641618497	0.3333333333333333	0.2859450648262832	0.7987388334209143
wheat_wgSEC1_virNOG_elut.tidy	wgSEC1	wgSEC1_39_1a_09152015	ENOG411DQCN	26	617.679619837	wheat	0.07514450867052024	0.5652173913043478	1	1
wheat_wgSEC1_virNOG_elut.tidy	wgSEC1	wgSEC1_39_1a_09152015	ENOG411DQCW	1	1.70453435268	wheat	0.002890173410404624	0.07142857142857142	0.12051807605815947	0.21407927332782822
wheat_wgSEC1_virNOG_elut.tidy	wgSEC1	wgSEC1_39_1a_09152015	ENOG411DQCX	2	42.1856647831	wheat	0.005780346820809248	0.03773584905660377	0.022504991691967038	0.09423055949394699
wheat_wgSEC1_virNOG_elut.tidy	wgSEC1	wgSEC1_39_1a_09152015	ENOG411DQD3	1	122.690678172	wheat	0.002890173410404624	1	1	1
wheat_wgSEC1_virNOG_elut.tidy	wgSEC1	wgSEC1_39_1a_09152015	ENOG411DQD4	2	111.1932918	wheat	0.005780346820809248	0.6666666666666666	0.8618531706619826	1
wheat_wgSEC1_virNOG_elut.tidy	wgSEC1	wgSEC1_39_1a_09152015	ENOG411DQD7	1	16.769956421	wheat	0.002890173410404624	1	0.22887390305862693	0.7283236994219653
wheat_wgSEC1_virNOG_elut.tidy	wgSEC1	wgSEC1_39_1a_09152015	ENOG411DQD8	41	1271.33492589	wheat	0.11849710982658959	0.05394736842105263	0.0630847110043736	0.13471250380285973
wheat_wgSEC1_virNOG_elut.tidy	wgSEC1	wgSEC1_39_1a_09152015	ENOG411DQDF	12	1273.13123901	wheat	0.03468208092485549	0.17391304347826086	0.2527126243410262	0.47924330005254856
wheat_wgSEC1_virNOG_elut.tidy	wgSEC1	wgSEC1_39_1a_09152015	ENOG411DQDJ	28	1386.11159975	wheat	0.08092485549132948	0.27184466019417475	0.5598222763532749	0.9758123351478759
wheat_wgSEC1_virNOG_elut.tidy	wgSEC1	wgSEC1_39_1a_09152015	ENOG411DQDM	2	44.643781531	wheat	0.005780346820809248	0.6666666666666666	0.8188793309863264	1
wheat_wgSEC1_virNOG_elut.tidy	wgSEC1	wgSEC1_39_1a_09152015	ENOG411DQE8	14	165.546643629	wheat	0.04046242774566474	0.14285714285714285	0.22748162249273673	0.5210569777043765
wheat_wgSEC1_virNOG_elut.tidy	wgSEC1	wgSEC1_39_1a_09152015	ENOG411DQF2	1	24.9507051403	wheat	0.002890173410404624	0.2	0.430974292112512	0.7179190751445087
wheat_wgSEC1_virNOG_elut.tidy	wgSEC1	wgSEC1_39_1a_09152015	ENOG411DQF8	2	180.32139649	wheat	0.005780346820809248	0.0392156862745098	0.038785300630184566	0.08613850164343194
wheat_wgSEC1_virNOG_elut.tidy	wgSEC1	wgSEC1_39_1a_09152015	ENOG411DQGC	1	44.0426381541	wheat	0.002890173410404624	0.02040816326530612	0.05660785975118907	0.05638787306830246
wheat_wgSEC1_virNOG_elut.tidy	wgSEC1	wgSEC1_39_1a_09152015	ENOG411DQGN	1	37.4431377023	wheat	0.002890173410404624	0.2	0.34074199158228624	0.3179190751445087
wheat_wgSEC1_virNOG_elut.tidy	wgSEC1	wgSEC1_39_1a_09152015	ENOG411DQGQ	1	46.5902172749	wheat	0.002890173410404624	0.01818181818181818	0.014859599163441619	0.04221404799439481
wheat_wgSEC1_virNOG_elut.tidy	wgSEC1	wgSEC1_39_1a_09152015	ENOG411DQH1	1	68.5138447893	wheat	0.002890173410404624	1	1	1
wheat_wgSEC1_virNOG_elut.tidy	wgSEC1	wgSEC1_39_1a_09152015	ENOG411DQH7	2	75.4207334697	wheat	0.005780346820809248	1	1	1
wheat_wgSEC1_virNOG_elut.tidy	wgSEC1	wgSEC1_39_1a_09152015	ENOG411DQH9	74	2149.47791055	wheat	0.2138728323699422	0.4625	0.415175232851159	1
wheat_wgSEC1_virNOG_elut.tidy	wgSEC1	wgSEC1_39_1a_09152015	ENOG411DQHC	13	464.513078615	wheat	0.03757225433526012	0.1111111111111111	0.04863426223922705	0.17662170841361594
wheat_wgSEC1_virNOG_elut.tidy	wgSEC1	wgSEC1_39_1a_09152015	ENOG411DQHJ	1	77.5443548046	wheat	0.002890173410404624	0.3333333333333333	0.6218313164258013	0.5664739884393064
wheat_wgSEC1_virNOG_elut.tidy	wgSEC1	wgSEC1_39_1a_09152015	ENOG411DQHR	19	896.068099964	wheat	0.05491329479768786	0.015548281505728314	0.0177579353055183	0.06722609575887155
wheat_wgSEC1_virNOG_elut.tidy	wgSEC1	wgSEC1_39_1a_09152015	ENOG411DQHS	1	34.9155428241	wheat	0.002890173410404624	1	0.5391490420618816	1
wheat_wgSEC1_virNOG_elut.tidy	wgSEC1	wgSEC1_39_1a_09152015	ENOG411DQHV	2	28.2329865893	wheat	0.005780346820809248	1	0.7435172443151224	1
wheat_wgSEC1_virNOG_elut.tidy	wgSEC1	wgSEC1_39_1a_09152015	ENOG411DQIC	2	282.242185811	wheat	0.005780346820809248	0.11764705882352941	0.11465118972341234	0.24373795761078998
wheat_wgSEC1_virNOG_elut.tidy	wgSEC1	wgSEC1_39_1a_09152015	ENOG411DQIN	28	1646.41275056	wheat	0.08092485549132948	0.7368421052631579	0.5859104005080069	0.6239732278673563
wheat_wgSEC1_virNOG_elut.tidy	wgSEC1	wgSEC1_39_1a_09152015	ENOG411DQJ8	94	12526.7700868	wheat	0.27167630057803466	0.18687872763419483	0.09098323515098823	0.27167630057803466
wheat_wgSEC1_virNOG_elut.tidy	wgSEC1	wgSEC1_39_1a_09152015	ENOG411DQJY	41	678.060904337	wheat	0.11849710982658959	0.5694444444444444	0.3242644391402782	1
wheat_wgSEC1_virNOG_elut.tidy	wgSEC1	wgSEC1_39_1a_09152015	ENOG411DQK4	67	3240.93198919	wheat	0.1936416184971098	0.2851063829787234	0.41265757181673424	1
wheat_wgSEC1_virNOG_elut.tidy	wgSEC1	wgSEC1_39_1a_09152015	ENOG411DQKE	11	1289.35329822	wheat	0.031791907514450865	0.02119460500963391	0.026128407112516912	0.09587559530301377
wheat_wgSEC1_virNOG_elut.tidy	wgSEC1	wgSEC1_39_1a_09152015	ENOG411DQKQ	1	18.4454160651	wheat	0.002890173410404624	0.5	0.46980054304960656	1
wheat_wgSEC1_virNOG_elut.tidy	wgSEC1	wgSEC1_39_1a_09152015	ENOG411DQKT	4	254.714080244	wheat	0.011560693641618497	1	1	1
wheat_wgSEC1_virNOG_elut.tidy	wgSEC1	wgSEC1_39_1a_09152015	ENOG411DQM7	325	6226.1624058	wheat	0.9393063583815029	1	0.8610003952145528	1
wheat_wgSEC1_virNOG_elut.tidy	wgSEC1	wgSEC1_39_1a_09152015	ENOG411DQMU	6	24.125332635	wheat	0.017341040462427744	0.46153846153846156	0.2811950469195279	0.44095788604459124
wheat_wgSEC1_virNOG_elut.tidy	wgSEC1	wgSEC1_39_1a_09152015	ENOG411DQMZ	1	43.6093972318	wheat	0.002890173410404624	0.1111111111111111	0.13494909422831344	0.30700064226075785
wheat_wgSEC1_virNOG_elut.tidy	wgSEC1	wgSEC1_39_1a_09152015	ENOG411DQN5	1	8.9484147257	wheat	0.002890173410404624	0.5	0.0937362813785893	0.24277456647398843
wheat_wgSEC1_virNOG_elut.tidy	wgSEC1	wgSEC1_39_1a_09152015	ENOG411DQNF	1	1.11867293765	wheat	0.002890173410404624	0.25	0.07561631624921034	0.338150289017341
wheat_wgSEC1_virNOG_elut.tidy	wgSEC1	wgSEC1_39_1a_09152015	ENOG411DQNU	1	28.4855287348	wheat	0.002890173410404624	1	0.5906194520765021	1
wheat_wgSEC1_virNOG_elut.tidy	wgSEC1	wgSEC1_39_1a_09152015	ENOG411DQP7	12	1274.9922019	wheat	0.03468208092485549	0.6666666666666666	0.6688439571168353	1
wheat_wgSEC1_virNOG_elut.tidy	wgSEC1	wgSEC1_39_1a_09152015	ENOG411DQPR	30	365.199495202	wheat	0.08670520231213873	0.1595744680851064	0.22578938909854257	0.5820317304144631
wheat_wgSEC1_virNOG_elut.tidy	wgSEC1	wgSEC1_39_1a_09152015	ENOG411DQPS	3	42.3234319472	wheat	0.008670520231213872	0.75	0.22441245320054196	0.7716763005780346
wheat_wgSEC1_virNOG_elut.tidy	wgSEC1	wgSEC1_39_1a_09152015	ENOG411DQQ1	1	60.0594659206	wheat	0.002890173410404624	1	0.08499612568213119	0.24566473988439305
wheat_wgSEC1_virNOG_elut.tidy	wgSEC1	wgSEC1_39_1a_09152015	ENOG411DQQ5	1	2.3134189703	wheat	0.002890173410404624	0.3333333333333333	0.09765971613173231	0.338150289017341
wheat_wgSEC1_virNOG_elut.tidy	wgSEC1	wgSEC1_39_1a_09152015	ENOG411DQQM	18	820.645385239	wheat	0.05202312138728324	0.2727272727272727	0.2709340253094298	0.5115606936416185
wheat_wgSEC1_virNOG_elut.tidy	wgSEC1	wgSEC1_39_1a_09152015	ENOG411DQRH	3	49.0490908945	wheat	0.008670520231213872	0.08333333333333333	0.041770580562911205	0.10356454720616569
wheat_wgSEC1_virNOG_elut.tidy	wgSEC1	wgSEC1_39_1a_09152015	ENOG411DQRM	1	40.2177160442	wheat	0.002890173410404624	1	1	1
wheat_wgSEC1_virNOG_elut.tidy	wgSEC1	wgSEC1_39_1a_09152015	ENOG411DQRV	62	4991.79939194	wheat	0.1791907514450867	1	0.751465801846136	0.8468208092485549
wheat_wgSEC1_virNOG_elut.tidy	wgSEC1	wgSEC1_39_1a_09152015	ENOG411DQRX	5	214.422103412	wheat	0.014450867052023121	0.7142857142857143	0.2279654203443956	1
wheat_wgSEC1_virNOG_elut.tidy	wgSEC1	wgSEC1_39_1a_09152015	ENOG411DQS9	1	7.57566312776	wheat	0.002890173410404624	1	0.3591920339945939	1
wheat_wgSEC1_virNOG_elut.tidy	wgSEC1	wgSEC1_39_1a_09152015	ENOG411DQSD	3	54.6418365462	wheat	0.008670520231213872	0.6	0.37381000249777663	1
wheat_wgSEC1_virNOG_elut.tidy	wgSEC1	wgSEC1_39_1a_09152015	ENOG411DQSR	1	37.4640344306	wheat	0.002890173410404624	0.05555555555555555	0.08468394460381964	0.13872832369942198
wheat_wgSEC1_virNOG_elut.tidy	wgSEC1	wgSEC1_39_1a_09152015	ENOG411DQT3	1	9.56853904306	wheat	0.002890173410404624	0.25	0.09437492375101811	0.24277456647398843
wheat_wgSEC1_virNOG_elut.tidy	wgSEC1	wgSEC1_39_1a_09152015	ENOG411DQT4	3	19.7995856549	wheat	0.008670520231213872	0.5	0.6053377891703665	1
wheat_wgSEC1_virNOG_elut.tidy	wgSEC1	wgSEC1_39_1a_09152015	ENOG411DQT6	13	651.837745365	wheat	0.03757225433526012	0.5	0.793513830362236	0.846820809248555
wheat_wgSEC1_virNOG_elut.tidy	wgSEC1	wgSEC1_39_1a_09152015	ENOG411DQTE	58	1051.92832977	wheat	0.1676300578034682	0.6304347826086957	0.7025054881300047	0.8616773146739681
wheat_wgSEC1_virNOG_elut.tidy	wgSEC1	wgSEC1_39_1a_09152015	ENOG411DQTG	3	69.7118800864	wheat	0.008670520231213872	0.6	0.07596906529860106	0.2572254335260115
wheat_wgSEC1_virNOG_elut.tidy	wgSEC1	wgSEC1_39_1a_09152015	ENOG411DQTW	2	40.9230834974	wheat	0.005780346820809248	0.1	0.16327722795715496	0.24971098265895955
wheat_wgSEC1_virNOG_elut.tidy	wgSEC1	wgSEC1_39_1a_09152015	ENOG411DQTZ	1	19.3938758426	wheat	0.002890173410404624	0.03125	0.014139634809840864	0.03883670520231214
wheat_wgSEC1_virNOG_elut.tidy	wgSEC1	wgSEC1_39_1a_09152015	ENOG411DQU8	17	496.066811674	wheat	0.049132947976878616	0.04336734693877551	0.02870656230172913	0.049132947976878616
wheat_wgSEC1_virNOG_elut.tidy	wgSEC1	wgSEC1_39_1a_09152015	ENOG411DQUR	2	205.543804767	wheat	0.005780346820809248	0.11764705882352941	0.21214800621172727	0.35672997522708505
wheat_wgSEC1_virNOG_elut.tidy	wgSEC1	wgSEC1_39_1a_09152015	ENOG411DQUX	3	4.07141850675	wheat	0.008670520231213872	1	0.34875931008191663	1
wheat_wgSEC1_virNOG_elut.tidy	wgSEC1	wgSEC1_39_1a_09152015	ENOG411DQVA	4	172.664806434	wheat	0.011560693641618497	0.008385744234800839	0.008204443643476679	0.01572932950400504
wheat_wgSEC1_virNOG_elut.tidy	wgSEC1	wgSEC1_39_1a_09152015	ENOG411DQVM	1	14.1494603505	wheat	0.002890173410404624	0.25	0.02124903142056835	0.06141618497109826
wheat_wgSEC1_virNOG_elut.tidy	wgSEC1	wgSEC1_39_1a_09152015	ENOG411DQVZ	11	238.346962145	wheat	0.031791907514450865	0.23404255319148937	0.43358625751825747	0.5821893063583815
wheat_wgSEC1_virNOG_elut.tidy	wgSEC1	wgSEC1_39_1a_09152015	ENOG411DQW2	277	15729.5741246	wheat	0.8005780346820809	0.22686322686322685	0.2621622005612639	0.8005780346820809
wheat_wgSEC1_virNOG_elut.tidy	wgSEC1	wgSEC1_39_1a_09152015	ENOG411DQWC	5	235.063809322	wheat	0.014450867052023121	0.08064516129032258	0.2113211927654648	0.29414506805892227
wheat_wgSEC1_virNOG_elut.tidy	wgSEC1	wgSEC1_39_1a_09152015	ENOG411DQWD	28	1785.31605954	wheat	0.08092485549132948	0.7	0.5165633660420801	0.5927745664739884
wheat_wgSEC1_virNOG_elut.tidy	wgSEC1	wgSEC1_39_1a_09152015	ENOG411DQWR	1	7.18548259258	wheat	0.002890173410404624	0.02857142857142857	0.022851222333355348	0.07134599504541701
wheat_wgSEC1_virNOG_elut.tidy	wgSEC1	wgSEC1_39_1a_09152015	ENOG411DQWS	1	111.032862122	wheat	0.002890173410404624	0.5	0.06610809775233607	0.24566473988439305
wheat_wgSEC1_virNOG_elut.tidy	wgSEC1	wgSEC1_39_1a_09152015	ENOG411DQWY	1	46.0790089627	wheat	0.002890173410404624	0.00684931506849315	0.003486258962124933	0.010887639559743447
wheat_wgSEC1_virNOG_elut.tidy	wgSEC1	wgSEC1_39_1a_09152015	ENOG411DQWZ	1	56.9150700344	wheat	0.002890173410404624	1	0.447443447809377	0.8468208092485549
wheat_wgSEC1_virNOG_elut.tidy	wgSEC1	wgSEC1_39_1a_09152015	ENOG411DQX2	19	396.5021616	wheat	0.05491329479768786	0.20430107526881722	0.2990944893599865	0.7333581950400895
wheat_wgSEC1_virNOG_elut.tidy	wgSEC1	wgSEC1_39_1a_09152015	ENOG411DQXH	2	92.309707304	wheat	0.005780346820809248	0.4	0.1712522074985335	0.5953757225433526
wheat_wgSEC1_virNOG_elut.tidy	wgSEC1	wgSEC1_39_1a_09152015	ENOG411DQXV	7	424.456409903	wheat	0.02023121387283237	0.7	0.5941692439195239	0.6586384071933206
wheat_wgSEC1_virNOG_elut.tidy	wgSEC1	wgSEC1_39_1a_09152015	ENOG411DQYN	1	45.4468560259	wheat	0.002890173410404624	1	1	1
wheat_wgSEC1_virNOG_elut.tidy	wgSEC1	wgSEC1_39_1a_09152015	ENOG411DQYR	24	659.015144712	wheat	0.06936416184971098	0.4444444444444444	0.5199397468853487	0.967795210569777
wheat_wgSEC1_virNOG_elut.tidy	wgSEC1	wgSEC1_39_1a_09152015	ENOG411DQZ3	1	127.854495625	wheat	0.002890173410404624	0.01694915254237288	0.01677123713480492	0.024786910943470165
wheat_wgSEC1_virNOG_elut.tidy	wgSEC1	wgSEC1_39_1a_09152015	ENOG411DQZ5	1	28.2337839511	wheat	0.002890173410404624	1	1	1
wheat_wgSEC1_virNOG_elut.tidy	wgSEC1	wgSEC1_39_1a_09152015	ENOG411DQZ6	1	27.5771360242	wheat	0.002890173410404624	0.25	0.07152309470588586	0.18208092485549132
wheat_wgSEC1_virNOG_elut.tidy	wgSEC1	wgSEC1_39_1a_09152015	ENOG411DQZ9	1	113.104818587	wheat	0.002890173410404624	0.25	0.9661288519005886	0.8468208092485549
wheat_wgSEC1_virNOG_elut.tidy	wgSEC1	wgSEC1_39_1a_09152015	ENOG411DQZA	14	683.646284836	wheat	0.04046242774566474	0.9333333333333333	0.7474786380503179	0.9879576107899808
wheat_wgSEC1_virNOG_elut.tidy	wgSEC1	wgSEC1_39_1a_09152015	ENOG411DQZE	1	40.4110097595	wheat	0.002890173410404624	0.05555555555555555	0.027375350543147037	0.019588953114964676
wheat_wgSEC1_virNOG_elut.tidy	wgSEC1	wgSEC1_39_1a_09152015	ENOG411DQZS	1	14.692509026	wheat	0.002890173410404624	1	1	1
wheat_wgSEC1_virNOG_elut.tidy	wgSEC1	wgSEC1_39_1a_09152015	ENOG411DQZX	1	51.7294998048	wheat	0.002890173410404624	1	1	1
wheat_wgSEC1_virNOG_elut.tidy	wgSEC1	wgSEC1_39_1a_09152015	ENOG411DR0A	2	33.4706649973	wheat	0.005780346820809248	0.04878048780487805	0.05348366008734092	0.13497890954538352
wheat_wgSEC1_virNOG_elut.tidy	wgSEC1	wgSEC1_39_1a_09152015	ENOG411DR0C	1	14.2734614636	wheat	0.002890173410404624	1	0.150518693137315	1
wheat_wgSEC1_virNOG_elut.tidy	wgSEC1	wgSEC1_39_1a_09152015	ENOG411DR11	2	81.3188831702	wheat	0.005780346820809248	1	1	1
wheat_wgSEC1_virNOG_elut.tidy	wgSEC1	wgSEC1_39_1a_09152015	ENOG411DR1J	60	1687.03083758	wheat	0.17341040462427745	0.145985401459854	0.18808357187425698	0.524028522003291
wheat_wgSEC1_virNOG_elut.tidy	wgSEC1	wgSEC1_39_1a_09152015	ENOG411DR1P	3	127.18032269	wheat	0.008670520231213872	0.6	0.47537685556249926	0.7283236994219653
wheat_wgSEC1_virNOG_elut.tidy	wgSEC1	wgSEC1_39_1a_09152015	ENOG411DR1Q	1	27.0131274898	wheat	0.002890173410404624	0.5	0.22117053359289998	0.7427745664739884
wheat_wgSEC1_virNOG_elut.tidy	wgSEC1	wgSEC1_39_1a_09152015	ENOG411DR1W	15	317.432839376	wheat	0.04335260115606936	0.19736842105263158	0.1958301374754448	0.3702083967143292
wheat_wgSEC1_virNOG_elut.tidy	wgSEC1	wgSEC1_39_1a_09152015	ENOG411DR22	1	18.7133450124	wheat	0.002890173410404624	1	0.11796865468883243	0.2514450867052023
wheat_wgSEC1_virNOG_elut.tidy	wgSEC1	wgSEC1_39_1a_09152015	ENOG411DR2G	4	46.3954118157	wheat	0.011560693641618497	1	0.14370608781242541	1
wheat_wgSEC1_virNOG_elut.tidy	wgSEC1	wgSEC1_39_1a_09152015	ENOG411DR2P	2	65.9840153662	wheat	0.005780346820809248	0.014705882352941176	0.010640889308073465	0.1068939136348181
wheat_wgSEC1_virNOG_elut.tidy	wgSEC1	wgSEC1_39_1a_09152015	ENOG411DR2T	8	451.340801703	wheat	0.023121387283236993	0.05442176870748299	0.06979301116588052	0.13589713341984191
wheat_wgSEC1_virNOG_elut.tidy	wgSEC1	wgSEC1_39_1a_09152015	ENOG411DR2Z	1	5.19946256153	wheat	0.002890173410404624	0.01694915254237288	0.002385906964687236	0.0059762907808366805
wheat_wgSEC1_virNOG_elut.tidy	wgSEC1	wgSEC1_39_1a_09152015	ENOG411DR35	1	14.5473242713	wheat	0.002890173410404624	0.16666666666666666	0.06971427284661405	0.24277456647398843
wheat_wgSEC1_virNOG_elut.tidy	wgSEC1	wgSEC1_39_1a_09152015	ENOG411DR3G	2	77.7857004467	wheat	0.005780346820809248	0.05263157894736842	0.07373611914170322	0.13142683297839974
wheat_wgSEC1_virNOG_elut.tidy	wgSEC1	wgSEC1_39_1a_09152015	ENOG411DR3P	286	3302.11442859	wheat	0.8265895953757225	0.49225473321858865	0.3629147928896289	0.8265895953757225
wheat_wgSEC1_virNOG_elut.tidy	wgSEC1	wgSEC1_39_1a_09152015	ENOG411DR43	2	119.699682359	wheat	0.005780346820809248	0.3333333333333333	0.7505668621779963	1
wheat_wgSEC1_virNOG_elut.tidy	wgSEC1	wgSEC1_39_1a_09152015	ENOG411DR4A	1	22.8842993637	wheat	0.002890173410404624	0.25	1	0.8973988439306358
wheat_wgSEC1_virNOG_elut.tidy	wgSEC1	wgSEC1_39_1a_09152015	ENOG411DR4R	5	67.1965454801	wheat	0.014450867052023121	1	0.09658650645687651	0.6141618497109826
wheat_wgSEC1_virNOG_elut.tidy	wgSEC1	wgSEC1_39_1a_09152015	ENOG411DR4T	1	28.5843766542	wheat	0.002890173410404624	1	0.06239869602373519	0.25722543352601157
wheat_wgSEC1_virNOG_elut.tidy	wgSEC1	wgSEC1_39_1a_09152015	ENOG411DR54	9	448.810086878	wheat	0.02601156069364162	0.36	0.04638467317491427	0.12861271676300579
wheat_wgSEC1_virNOG_elut.tidy	wgSEC1	wgSEC1_39_1a_09152015	ENOG411DR5C	2	308.931341823	wheat	0.005780346820809248	0.3333333333333333	0.10829366611909083	0.17630057803468208
wheat_wgSEC1_virNOG_elut.tidy	wgSEC1	wgSEC1_39_1a_09152015	ENOG411DR5E	1	12.1651772039	wheat	0.002890173410404624	1	0.09515289366955842	1
wheat_wgSEC1_virNOG_elut.tidy	wgSEC1	wgSEC1_39_1a_09152015	ENOG411DR5J	2	25.415778784	wheat	0.005780346820809248	1	0.13555553053503577	0.48554913294797686
wheat_wgSEC1_virNOG_elut.tidy	wgSEC1	wgSEC1_39_1a_09152015	ENOG411DR5N	92	6399.00729201	wheat	0.2658959537572254	0.4791666666666667	0.374684492334842	1
wheat_wgSEC1_virNOG_elut.tidy	wgSEC1	wgSEC1_39_1a_09152015	ENOG411DR5Q	1	34.9155428241	wheat	0.002890173410404624	1	0.05941281991038316	0.338150289017341
wheat_wgSEC1_virNOG_elut.tidy	wgSEC1	wgSEC1_39_1a_09152015	ENOG411DR5R	39	1171.70370345	wheat	0.11271676300578035	0.4875	0.7383758536988784	0.9436003303055326
wheat_wgSEC1_virNOG_elut.tidy	wgSEC1	wgSEC1_39_1a_09152015	ENOG411DR5V	18	2234.02366112	wheat	0.05202312138728324	1	1	1
wheat_wgSEC1_virNOG_elut.tidy	wgSEC1	wgSEC1_39_1a_09152015	ENOG411DR5W	1	13.0434777231	wheat	0.002890173410404624	0.5	0.8830152498041173	0.5664739884393064
wheat_wgSEC1_virNOG_elut.tidy	wgSEC1	wgSEC1_39_1a_09152015	ENOG411DR6K	1	25.6439006295	wheat	0.002890173410404624	0.14285714285714285	0.09722491145711315	0.22708505367464904
wheat_wgSEC1_virNOG_elut.tidy	wgSEC1	wgSEC1_39_1a_09152015	ENOG411DR6R	1	14.9191987861	wheat	0.002890173410404624	0.1	0.5012179804646208	0.36473988439306354
wheat_wgSEC1_virNOG_elut.tidy	wgSEC1	wgSEC1_39_1a_09152015	ENOG411DR7A	3	153.57147748	wheat	0.008670520231213872	0.09090909090909091	0.03590265706971579	0.1266421439831844
wheat_wgSEC1_virNOG_elut.tidy	wgSEC1	wgSEC1_39_1a_09152015	ENOG411DR7C	2	99.9016782062	wheat	0.005780346820809248	0.045454545454545456	0.06539186265212599	0.11350499211770888
wheat_wgSEC1_virNOG_elut.tidy	wgSEC1	wgSEC1_39_1a_09152015	ENOG411DR7D	7	404.24659205	wheat	0.02023121387283237	0.25925925925925924	0.42976442861734115	0.930635838150289
wheat_wgSEC1_virNOG_elut.tidy	wgSEC1	wgSEC1_39_1a_09152015	ENOG411DR7M	1	28.0943138861	wheat	0.002890173410404624	0.5	0.030477293431814524	0.12716763005780346
wheat_wgSEC1_virNOG_elut.tidy	wgSEC1	wgSEC1_39_1a_09152015	ENOG411DR8W	10	330.122556618	wheat	0.028901734104046242	0.5882352941176471	0.5528168324597816	1
wheat_wgSEC1_virNOG_elut.tidy	wgSEC1	wgSEC1_39_1a_09152015	ENOG411DR90	7	85.558352979	wheat	0.02023121387283237	0.0958904109589041	0.098097647769216	0.30751445086705204
wheat_wgSEC1_virNOG_elut.tidy	wgSEC1	wgSEC1_39_1a_09152015	ENOG411DR93	1	17.8690491213	wheat	0.002890173410404624	1	0.09506491751817454	0.24277456647398843
wheat_wgSEC1_virNOG_elut.tidy	wgSEC1	wgSEC1_39_1a_09152015	ENOG411DR9B	2	28.1838213216	wheat	0.005780346820809248	0.009433962264150943	0.011574255876333104	0.023557639873486746
wheat_wgSEC1_virNOG_elut.tidy	wgSEC1	wgSEC1_39_1a_09152015	ENOG411DR9Q	2	105.187481286	wheat	0.005780346820809248	0.25	0.21151783674501878	0.2832369942196532
wheat_wgSEC1_virNOG_elut.tidy	wgSEC1	wgSEC1_39_1a_09152015	ENOG411DR9X	48	5764.78708413	wheat	0.13872832369942195	0.0502092050209205	0.02774200018953866	0.13872832369942195
wheat_wgSEC1_virNOG_elut.tidy	wgSEC1	wgSEC1_39_1a_09152015	ENOG411DRAH	1	5.43853410715	wheat	0.002890173410404624	0.25	0.04497695022362491	0.12138728323699421
wheat_wgSEC1_virNOG_elut.tidy	wgSEC1	wgSEC1_39_1a_09152015	ENOG411DRAN	1	203.743577882	wheat	0.002890173410404624	0.5	0.46726867426998286	0.5
wheat_wgSEC1_virNOG_elut.tidy	wgSEC1	wgSEC1_39_1a_09152015	ENOG411DRAS	1	6.27811438457	wheat	0.002890173410404624	1	0.18048944353178445	0.35260115606936415
wheat_wgSEC1_virNOG_elut.tidy	wgSEC1	wgSEC1_39_1a_09152015	ENOG411DRAV	1	32.2810740579	wheat	0.002890173410404624	0.021739130434782608	0.014200520192969666	0.02462930384518723
wheat_wgSEC1_virNOG_elut.tidy	wgSEC1	wgSEC1_39_1a_09152015	ENOG411DRAW	24	1433.22642478	wheat	0.06936416184971098	0.4444444444444444	0.6214241370190116	0.967795210569777
wheat_wgSEC1_virNOG_elut.tidy	wgSEC1	wgSEC1_39_1a_09152015	ENOG411DRBE	25	1355.31108595	wheat	0.07225433526011561	0.11160714285714286	0.13622702878626394	0.4006244838976053
wheat_wgSEC1_virNOG_elut.tidy	wgSEC1	wgSEC1_39_1a_09152015	ENOG411DRBH	25	704.269457844	wheat	0.07225433526011561	0.18248175182481752	0.40863045912535906	0.6550356525041138
wheat_wgSEC1_virNOG_elut.tidy	wgSEC1	wgSEC1_39_1a_09152015	ENOG411DRBI	5	88.8312509519	wheat	0.014450867052023121	0.06493506493506493	0.027742172372954	0.09136677232892038
wheat_wgSEC1_virNOG_elut.tidy	wgSEC1	wgSEC1_39_1a_09152015	ENOG411DRBJ	1	0.446783955301	wheat	0.002890173410404624	0.125	0.03440752428441026	0.0838150289017341
wheat_wgSEC1_virNOG_elut.tidy	wgSEC1	wgSEC1_39_1a_09152015	ENOG411DRBK	2	17.2333858903	wheat	0.005780346820809248	0.5	0.11676286874863036	0.5645472061657033
wheat_wgSEC1_virNOG_elut.tidy	wgSEC1	wgSEC1_39_1a_09152015	ENOG411DRC0	1	13.1450542311	wheat	0.002890173410404624	0.2	0.40355852611185455	0.7179190751445087
wheat_wgSEC1_virNOG_elut.tidy	wgSEC1	wgSEC1_39_1a_09152015	ENOG411DRC7	3	154.561196991	wheat	0.008670520231213872	0.012195121951219513	0.004497852986645198	0.023482658959537567
wheat_wgSEC1_virNOG_elut.tidy	wgSEC1	wgSEC1_39_1a_09152015	ENOG411DRCG	11	1494.52055009	wheat	0.031791907514450865	1	1	1
wheat_wgSEC1_virNOG_elut.tidy	wgSEC1	wgSEC1_39_1a_09152015	ENOG411DRCH	2	28.6287553413	wheat	0.005780346820809248	1	0.7043847577713113	1
wheat_wgSEC1_virNOG_elut.tidy	wgSEC1	wgSEC1_39_1a_09152015	ENOG411DRCN	1	80.4087448184	wheat	0.002890173410404624	0.5	0.2424776996386358	0.9176300578034682
wheat_wgSEC1_virNOG_elut.tidy	wgSEC1	wgSEC1_39_1a_09152015	ENOG411DRDC	1	12.2494464312	wheat	0.002890173410404624	1	0.39675691518146866	0.8468208092485549
wheat_wgSEC1_virNOG_elut.tidy	wgSEC1	wgSEC1_39_1a_09152015	ENOG411DRDG	1	6.16846044102	wheat	0.002890173410404624	0.0625	0.011581293395393873	0.10729768786127168
wheat_wgSEC1_virNOG_elut.tidy	wgSEC1	wgSEC1_39_1a_09152015	ENOG411DRDP	5	259.159588444	wheat	0.014450867052023121	0.13513513513513514	0.026593913060214802	0.04696531791907514
wheat_wgSEC1_virNOG_elut.tidy	wgSEC1	wgSEC1_39_1a_09152015	ENOG411DRDR	1	48.1543869359	wheat	0.002890173410404624	1	1	1
wheat_wgSEC1_virNOG_elut.tidy	wgSEC1	wgSEC1_39_1a_09152015	ENOG411DRDS	2	165.109449298	wheat	0.005780346820809248	0.013422818791946308	0.008622809593678147	0.021336850680839504
wheat_wgSEC1_virNOG_elut.tidy	wgSEC1	wgSEC1_39_1a_09152015	ENOG411DRDY	1	39.6241645583	wheat	0.002890173410404624	1	0.19753158932278433	1
wheat_wgSEC1_virNOG_elut.tidy	wgSEC1	wgSEC1_39_1a_09152015	ENOG411DRE4	21	1453.90526954	wheat	0.06069364161849711	0.2876712328767123	0.4702455809370891	0.8468208092485549
wheat_wgSEC1_virNOG_elut.tidy	wgSEC1	wgSEC1_39_1a_09152015	ENOG411DREF	1	25.9959907983	wheat	0.002890173410404624	0.25	0.08468394460356193	0.25722543352601157
wheat_wgSEC1_virNOG_elut.tidy	wgSEC1	wgSEC1_39_1a_09152015	ENOG411DRF0	2	66.0685311888	wheat	0.005780346820809248	1	0.28206245940959596	0.5953757225433526
wheat_wgSEC1_virNOG_elut.tidy	wgSEC1	wgSEC1_39_1a_09152015	ENOG411DRF5	1	38.2499931949	wheat	0.002890173410404624	1	0.4727691661183563	1
wheat_wgSEC1_virNOG_elut.tidy	wgSEC1	wgSEC1_39_1a_09152015	ENOG411DRFE	8	467.533671333	wheat	0.023121387283236993	0.4	0.3421948249988976	0.884393063583815
wheat_wgSEC1_virNOG_elut.tidy	wgSEC1	wgSEC1_39_1a_09152015	ENOG411DRFU	1	64.3900695159	wheat	0.002890173410404624	0.1	0.14755422465428736	0.2117052023121387
wheat_wgSEC1_virNOG_elut.tidy	wgSEC1	wgSEC1_39_1a_09152015	ENOG411DRGU	161	5471.23151944	wheat	0.4653179190751445	0.42036553524804177	0.27470103669907786	0.6960217613056784
wheat_wgSEC1_virNOG_elut.tidy	wgSEC1	wgSEC1_39_1a_09152015	ENOG411DRGX	1	23.2137889734	wheat	0.002890173410404624	1	1	1
wheat_wgSEC1_virNOG_elut.tidy	wgSEC1	wgSEC1_39_1a_09152015	ENOG411DRGY	6	469.674335044	wheat	0.017341040462427744	0.4	0.7465727179613095	1
wheat_wgSEC1_virNOG_elut.tidy	wgSEC1	wgSEC1_39_1a_09152015	ENOG411DRH2	1	61.9649889757	wheat	0.002890173410404624	1	1	1
wheat_wgSEC1_virNOG_elut.tidy	wgSEC1	wgSEC1_39_1a_09152015	ENOG411DRHA	1	31.8619907618	wheat	0.002890173410404624	1	0.24436175962829437	1
wheat_wgSEC1_virNOG_elut.tidy	wgSEC1	wgSEC1_39_1a_09152015	ENOG411DRHC	1	30.240234194	wheat	0.002890173410404624	0.5	0.1907891539039123	0.7427745664739884
wheat_wgSEC1_virNOG_elut.tidy	wgSEC1	wgSEC1_39_1a_09152015	ENOG411DRHW	4	237.822013763	wheat	0.011560693641618497	0.5714285714285714	0.4327075489265764	0.9826589595375722
wheat_wgSEC1_virNOG_elut.tidy	wgSEC1	wgSEC1_39_1a_09152015	ENOG411DRIM	1	1.95539853238	wheat	0.002890173410404624	0.3333333333333333	0.029830519640545578	0.0953757225433526
wheat_wgSEC1_virNOG_elut.tidy	wgSEC1	wgSEC1_39_1a_09152015	ENOG411DRIN	3	269.089293011	wheat	0.008670520231213872	0.5	0.26900539707384	1
wheat_wgSEC1_virNOG_elut.tidy	wgSEC1	wgSEC1_39_1a_09152015	ENOG411DRIP	1	39.8430442047	wheat	0.002890173410404624	1	1	1
wheat_wgSEC1_virNOG_elut.tidy	wgSEC1	wgSEC1_39_1a_09152015	ENOG411DRIS	23	1225.65048997	wheat	0.06647398843930635	0.6571428571428571	0.6153920269939889	0.6716165038867848
wheat_wgSEC1_virNOG_elut.tidy	wgSEC1	wgSEC1_39_1a_09152015	ENOG411DRIZ	17	412.11029629	wheat	0.049132947976878616	0.22972972972972974	0.3998317985391839	0.8246367755038275
wheat_wgSEC1_virNOG_elut.tidy	wgSEC1	wgSEC1_39_1a_09152015	ENOG411DRJ0	20	1272.18519406	wheat	0.057803468208092484	1	1	1
wheat_wgSEC1_virNOG_elut.tidy	wgSEC1	wgSEC1_39_1a_09152015	ENOG411DRJ1	146	1991.70499793	wheat	0.42196531791907516	1	0.8353409610548325	1
wheat_wgSEC1_virNOG_elut.tidy	wgSEC1	wgSEC1_39_1a_09152015	ENOG411DRJ5	2	16.8315554831	wheat	0.005780346820809248	0.0425531914893617	0.05285900114512173	0.17881782584374414
wheat_wgSEC1_virNOG_elut.tidy	wgSEC1	wgSEC1_39_1a_09152015	ENOG411DRJF	3	173.636310571	wheat	0.008670520231213872	0.42857142857142855	0.38142767072964634	0.4234104046242774
wheat_wgSEC1_virNOG_elut.tidy	wgSEC1	wgSEC1_39_1a_09152015	ENOG411DRJN	4	105.75870888	wheat	0.011560693641618497	0.05263157894736842	0.07280162451980289	0.19196836020687555
wheat_wgSEC1_virNOG_elut.tidy	wgSEC1	wgSEC1_39_1a_09152015	ENOG411DRK0	1	10.4906866212	wheat	0.002890173410404624	1	0.8816490851826675	1
wheat_wgSEC1_virNOG_elut.tidy	wgSEC1	wgSEC1_39_1a_09152015	ENOG411DRK5	1	38.3422062932	wheat	0.002890173410404624	0.08333333333333333	0.023956576172426216	0.1416184971098266
wheat_wgSEC1_virNOG_elut.tidy	wgSEC1	wgSEC1_39_1a_09152015	ENOG411DRK8	1	77.8988432837	wheat	0.002890173410404624	1	0.39647039028846953	1
wheat_wgSEC1_virNOG_elut.tidy	wgSEC1	wgSEC1_39_1a_09152015	ENOG411DRKQ	39	274.975152787	wheat	0.11271676300578035	0.16115702479338842	0.31225071766749474	0.5784885109635504
wheat_wgSEC1_virNOG_elut.tidy	wgSEC1	wgSEC1_39_1a_09152015	ENOG411DRKW	1	7.63530829113	wheat	0.002890173410404624	1	0.07903834829693225	0.25722543352601157
wheat_wgSEC1_virNOG_elut.tidy	wgSEC1	wgSEC1_39_1a_09152015	ENOG411DRM3	1	3.41718689204	wheat	0.002890173410404624	0.5	0.0635129584528807	0.25722543352601157
wheat_wgSEC1_virNOG_elut.tidy	wgSEC1	wgSEC1_39_1a_09152015	ENOG411DRM5	1	43.1292633974	wheat	0.002890173410404624	1	0.4666079487255646	1
wheat_wgSEC1_virNOG_elut.tidy	wgSEC1	wgSEC1_39_1a_09152015	ENOG411DRN1	80	2523.37804951	wheat	0.23121387283236994	1	0.9900924944905933	1
wheat_wgSEC1_virNOG_elut.tidy	wgSEC1	wgSEC1_39_1a_09152015	ENOG411DRNE	2	12.5344581081	wheat	0.005780346820809248	0.014492753623188406	0.023929735168572372	0.06266231046326548
wheat_wgSEC1_virNOG_elut.tidy	wgSEC1	wgSEC1_39_1a_09152015	ENOG411DRNP	4	128.675947981	wheat	0.011560693641618497	0.17391304347826086	0.2373445035788907	0.32621261623523495
wheat_wgSEC1_virNOG_elut.tidy	wgSEC1	wgSEC1_39_1a_09152015	ENOG411DRPW	1	75.7005771726	wheat	0.002890173410404624	0.5	0.45826626451670543	0.24277456647398843
wheat_wgSEC1_virNOG_elut.tidy	wgSEC1	wgSEC1_39_1a_09152015	ENOG411DRQ5	1	36.6375193974	wheat	0.002890173410404624	1	0.10082175499957101	0.338150289017341
wheat_wgSEC1_virNOG_elut.tidy	wgSEC1	wgSEC1_39_1a_09152015	ENOG411DRQJ	2	4.12615919561	wheat	0.005780346820809248	0.5	0.06282390867001625	0.24277456647398843
wheat_wgSEC1_virNOG_elut.tidy	wgSEC1	wgSEC1_39_1a_09152015	ENOG411DRQT	140	2122.219986	wheat	0.4046242774566474	0.1830065359477124	0.1346438222138639	0.4046242774566474
wheat_wgSEC1_virNOG_elut.tidy	wgSEC1	wgSEC1_39_1a_09152015	ENOG411DRQZ	2	28.666203895	wheat	0.005780346820809248	0.09090909090909091	0.10162992362659833	0.1445086705202312
wheat_wgSEC1_virNOG_elut.tidy	wgSEC1	wgSEC1_39_1a_09152015	ENOG411DRRC	23	649.209573667	wheat	0.06647398843930635	0.2804878048780488	0.5543810282941892	0.8296465095598043
wheat_wgSEC1_virNOG_elut.tidy	wgSEC1	wgSEC1_39_1a_09152015	ENOG411DRRF	1	19.7873951531	wheat	0.002890173410404624	0.5	0.7243235541615156	1
wheat_wgSEC1_virNOG_elut.tidy	wgSEC1	wgSEC1_39_1a_09152015	ENOG411DRRM	3	63.6768203807	wheat	0.008670520231213872	0.3	0.44125122171018716	0.9238921001926781
wheat_wgSEC1_virNOG_elut.tidy	wgSEC1	wgSEC1_39_1a_09152015	ENOG411DRS5	1	13.8857118153	wheat	0.002890173410404624	1	0.25920029961400987	1
wheat_wgSEC1_virNOG_elut.tidy	wgSEC1	wgSEC1_39_1a_09152015	ENOG411DRS9	18	230.105819674	wheat	0.05202312138728324	0.11920529801324503	0.18851187819120316	0.4347892661639169
wheat_wgSEC1_virNOG_elut.tidy	wgSEC1	wgSEC1_39_1a_09152015	ENOG411DRSB	34	2574.06027824	wheat	0.09826589595375723	0.576271186440678	0.25550775817116855	0.6996531791907514
wheat_wgSEC1_virNOG_elut.tidy	wgSEC1	wgSEC1_39_1a_09152015	ENOG411DRSH	2	41.4898788384	wheat	0.005780346820809248	1	1	1
wheat_wgSEC1_virNOG_elut.tidy	wgSEC1	wgSEC1_39_1a_09152015	ENOG411DRSK	14	690.401810871	wheat	0.04046242774566474	0.5833333333333334	0.4800425379043733	1
wheat_wgSEC1_virNOG_elut.tidy	wgSEC1	wgSEC1_39_1a_09152015	ENOG411DRSR	2	107.212608332	wheat	0.005780346820809248	0.012658227848101266	0.04249870458493096	0.04312005846787589
wheat_wgSEC1_virNOG_elut.tidy	wgSEC1	wgSEC1_39_1a_09152015	ENOG411DRT8	1	40.4663309625	wheat	0.002890173410404624	0.009345794392523364	0.0029855996256407244	0.01001926782273603
wheat_wgSEC1_virNOG_elut.tidy	wgSEC1	wgSEC1_39_1a_09152015	ENOG411DRTA	8	214.256419446	wheat	0.023121387283236993	0.14814814814814814	0.14465637486687768	0.27788482123742236
wheat_wgSEC1_virNOG_elut.tidy	wgSEC1	wgSEC1_39_1a_09152015	ENOG411DRTD	1	203.771264195	wheat	0.002890173410404624	1	1	1
wheat_wgSEC1_virNOG_elut.tidy	wgSEC1	wgSEC1_39_1a_09152015	ENOG411DRTF	1	8.59559277532	wheat	0.002890173410404624	1	0.06896362468120461	0.7803468208092484
wheat_wgSEC1_virNOG_elut.tidy	wgSEC1	wgSEC1_39_1a_09152015	ENOG411DRTG	3	26.8469755299	wheat	0.008670520231213872	1	0.7661591650344397	1
wheat_wgSEC1_virNOG_elut.tidy	wgSEC1	wgSEC1_39_1a_09152015	ENOG411DRTJ	1	191.19631942	wheat	0.002890173410404624	1	0.07002297871118225	0.3670520231213873
wheat_wgSEC1_virNOG_elut.tidy	wgSEC1	wgSEC1_39_1a_09152015	ENOG411DRTV	7	308.587295298	wheat	0.02023121387283237	0.11475409836065574	0.20560897979844386	0.4235502517247809
wheat_wgSEC1_virNOG_elut.tidy	wgSEC1	wgSEC1_39_1a_09152015	ENOG411DRTZ	2	18.3419988126	wheat	0.005780346820809248	0.025	0.011362427616057415	0.06394508670520231
wheat_wgSEC1_virNOG_elut.tidy	wgSEC1	wgSEC1_39_1a_09152015	ENOG411DRUG	1	10.1708895788	wheat	0.002890173410404624	0.06666666666666667	0.08013958321958216	0.07552986512524085
wheat_wgSEC1_virNOG_elut.tidy	wgSEC1	wgSEC1_39_1a_09152015	ENOG411DRUX	1	24.6159219477	wheat	0.002890173410404624	1	0.1531530936360475	0.5144508670520231
wheat_wgSEC1_virNOG_elut.tidy	wgSEC1	wgSEC1_39_1a_09152015	ENOG411DRUY	2	44.9991817672	wheat	0.005780346820809248	0.028169014084507043	0.04069285161554381	0.10111536269640967
wheat_wgSEC1_virNOG_elut.tidy	wgSEC1	wgSEC1_39_1a_09152015	ENOG411DRV2	7	45.1876184833	wheat	0.02023121387283237	0.025454545454545455	0.04894194752563599	0.09284287966368891
wheat_wgSEC1_virNOG_elut.tidy	wgSEC1	wgSEC1_39_1a_09152015	ENOG411DRV3	3	64.9157027364	wheat	0.008670520231213872	0.05555555555555555	0.08235888288031507	0.16650610147719971
wheat_wgSEC1_virNOG_elut.tidy	wgSEC1	wgSEC1_39_1a_09152015	ENOG411DRVC	1	7.34657123014	wheat	0.002890173410404624	0.5	0.10096059009849767	1
wheat_wgSEC1_virNOG_elut.tidy	wgSEC1	wgSEC1_39_1a_09152015	ENOG411DRVJ	10	357.331000391	wheat	0.028901734104046242	0.3125	0.054622977255300874	0.17148362235067438
wheat_wgSEC1_virNOG_elut.tidy	wgSEC1	wgSEC1_39_1a_09152015	ENOG411DRVM	1	16.9445981527	wheat	0.002890173410404624	0.3333333333333333	0.08499612568206028	0.24566473988439305
wheat_wgSEC1_virNOG_elut.tidy	wgSEC1	wgSEC1_39_1a_09152015	ENOG411DRVS	13	989.458021448	wheat	0.03757225433526012	0.14285714285714285	0.29197580916429683	0.5147398843930636
wheat_wgSEC1_virNOG_elut.tidy	wgSEC1	wgSEC1_39_1a_09152015	ENOG411DRVW	1	18.5604748593	wheat	0.002890173410404624	0.3333333333333333	0.11306023935049755	0.28227360308285165
wheat_wgSEC1_virNOG_elut.tidy	wgSEC1	wgSEC1_39_1a_09152015	ENOG411DRVX	9	315.626439486	wheat	0.02601156069364162	0.08333333333333333	0.06481594755653229	0.09441233140655107
wheat_wgSEC1_virNOG_elut.tidy	wgSEC1	wgSEC1_39_1a_09152015	ENOG411DRVZ	11	660.337342152	wheat	0.031791907514450865	0.6875	0.48513215559658457	0.5821893063583815
wheat_wgSEC1_virNOG_elut.tidy	wgSEC1	wgSEC1_39_1a_09152015	ENOG411DRWG	2	155.716794726	wheat	0.005780346820809248	0.03278688524590164	0.03623292636431383	0.12896806595280963
wheat_wgSEC1_virNOG_elut.tidy	wgSEC1	wgSEC1_39_1a_09152015	ENOG411DRWH	2	81.6848722848	wheat	0.005780346820809248	1	0.08499612568198887	0.4913294797687861
wheat_wgSEC1_virNOG_elut.tidy	wgSEC1	wgSEC1_39_1a_09152015	ENOG411DRWR	1	25.0399067486	wheat	0.002890173410404624	0.3333333333333333	0.08472220658464616	0.24277456647398843
wheat_wgSEC1_virNOG_elut.tidy	wgSEC1	wgSEC1_39_1a_09152015	ENOG411DRX2	20	861.316905923	wheat	0.057803468208092484	0.5882352941176471	1	1
wheat_wgSEC1_virNOG_elut.tidy	wgSEC1	wgSEC1_39_1a_09152015	ENOG411DRXA	1	5.61249344344	wheat	0.002890173410404624	1	0.13759377087182803	0.7283236994219653
wheat_wgSEC1_virNOG_elut.tidy	wgSEC1	wgSEC1_39_1a_09152015	ENOG411DRXF	1	71.8303617341	wheat	0.002890173410404624	0.5	0.1430461894118361	0.36416184971098264
wheat_wgSEC1_virNOG_elut.tidy	wgSEC1	wgSEC1_39_1a_09152015	ENOG411DRXH	3	270.152238522	wheat	0.008670520231213872	0.3	0.2022414509487194	0.5627167630057803
wheat_wgSEC1_virNOG_elut.tidy	wgSEC1	wgSEC1_39_1a_09152015	ENOG411DRXN	1	15.6531146798	wheat	0.002890173410404624	0.02857142857142857	0.019474490988523222	0.03236994219653179
wheat_wgSEC1_virNOG_elut.tidy	wgSEC1	wgSEC1_39_1a_09152015	ENOG411DRY1	1	8.58735133927	wheat	0.002890173410404624	0.3333333333333333	0.13609398504490525	0.4142581888246628
wheat_wgSEC1_virNOG_elut.tidy	wgSEC1	wgSEC1_39_1a_09152015	ENOG411DRYC	2	106.964395259	wheat	0.005780346820809248	0.10526315789473684	0.14086655813887786	0.20578034682080926
wheat_wgSEC1_virNOG_elut.tidy	wgSEC1	wgSEC1_39_1a_09152015	ENOG411DRYR	1	49.5571505365	wheat	0.002890173410404624	0.3333333333333333	0.36460941788373064	0.37764932562620424
wheat_wgSEC1_virNOG_elut.tidy	wgSEC1	wgSEC1_39_1a_09152015	ENOG411DRYS	36	689.388837969	wheat	0.10404624277456648	0.8181818181818182	0.7800156865661041	0.9834048107402573
wheat_wgSEC1_virNOG_elut.tidy	wgSEC1	wgSEC1_39_1a_09152015	ENOG411DRYU	1	111.873525307	wheat	0.002890173410404624	0.047619047619047616	0.07387524389454643	0.11890999174236168
wheat_wgSEC1_virNOG_elut.tidy	wgSEC1	wgSEC1_39_1a_09152015	ENOG411DRZ8	12	287.056171292	wheat	0.03468208092485549	0.056074766355140186	0.09347278281153333	0.14002485008913618
wheat_wgSEC1_virNOG_elut.tidy	wgSEC1	wgSEC1_39_1a_09152015	ENOG411DRZA	16	1009.24741344	wheat	0.046242774566473986	0.0642570281124498	0.0700799273459113	0.23065673097012326
wheat_wgSEC1_virNOG_elut.tidy	wgSEC1	wgSEC1_39_1a_09152015	ENOG411DRZI	2	62.6721452672	wheat	0.005780346820809248	0.008695652173913044	0.017232299742033483	0.03420457401357125
wheat_wgSEC1_virNOG_elut.tidy	wgSEC1	wgSEC1_39_1a_09152015	ENOG411DRZJ	46	2041.03470475	wheat	0.1329479768786127	0.45098039215686275	0.31363649348208084	0.9738439306358381
wheat_wgSEC1_virNOG_elut.tidy	wgSEC1	wgSEC1_39_1a_09152015	ENOG411DRZV	18	531.003092497	wheat	0.05202312138728324	0.14173228346456693	0.2204859631276619	0.5089431781001199
wheat_wgSEC1_virNOG_elut.tidy	wgSEC1	wgSEC1_39_1a_09152015	ENOG411DS04	1	1.37070696395	wheat	0.002890173410404624	0.14285714285714285	0.05356358935903988	0.12138728323699421
wheat_wgSEC1_virNOG_elut.tidy	wgSEC1	wgSEC1_39_1a_09152015	ENOG411DS0V	1	33.5192957331	wheat	0.002890173410404624	0.03333333333333333	0.019472190254815443	0.10445912469033856
wheat_wgSEC1_virNOG_elut.tidy	wgSEC1	wgSEC1_39_1a_09152015	ENOG411DS12	2	21.1777764	wheat	0.005780346820809248	0.2857142857142857	0.11796865468883165	0.24194880264244423
wheat_wgSEC1_virNOG_elut.tidy	wgSEC1	wgSEC1_39_1a_09152015	ENOG411DS18	4	443.646047831	wheat	0.011560693641618497	0.03669724770642202	0.028659061315772377	0.041576072546004136
wheat_wgSEC1_virNOG_elut.tidy	wgSEC1	wgSEC1_39_1a_09152015	ENOG411DS1G	8	369.988251932	wheat	0.023121387283236993	0.25806451612903225	0.24366814164091846	0.5557696424748447
wheat_wgSEC1_virNOG_elut.tidy	wgSEC1	wgSEC1_39_1a_09152015	ENOG411DS1R	5	711.895504413	wheat	0.014450867052023121	1	1	1
wheat_wgSEC1_virNOG_elut.tidy	wgSEC1	wgSEC1_39_1a_09152015	ENOG411DS1X	34	916.002388052	wheat	0.09826589595375723	0.0921409214092141	0.13128538259784325	0.3360746902266711
wheat_wgSEC1_virNOG_elut.tidy	wgSEC1	wgSEC1_39_1a_09152015	ENOG411DS27	1	23.9483955093	wheat	0.002890173410404624	0.5	0.462263184647729	1
wheat_wgSEC1_virNOG_elut.tidy	wgSEC1	wgSEC1_39_1a_09152015	ENOG411DS2B	2	142.501856233	wheat	0.005780346820809248	0.05555555555555555	0.08308211605963799	0.15350032113037893
wheat_wgSEC1_virNOG_elut.tidy	wgSEC1	wgSEC1_39_1a_09152015	ENOG411DS2D	5	230.583811468	wheat	0.014450867052023121	1	1	1
wheat_wgSEC1_virNOG_elut.tidy	wgSEC1	wgSEC1_39_1a_09152015	ENOG411DS30	67	1778.3311115	wheat	0.1936416184971098	0.9178082191780822	0.8235147309503902	1
wheat_wgSEC1_virNOG_elut.tidy	wgSEC1	wgSEC1_39_1a_09152015	ENOG411DS32	2	78.3465377853	wheat	0.005780346820809248	0.6666666666666666	0.20423368790753016	0.5645472061657033
wheat_wgSEC1_virNOG_elut.tidy	wgSEC1	wgSEC1_39_1a_09152015	ENOG411DS3E	4	157.026287853	wheat	0.011560693641618497	1	0.7249293132095842	1
wheat_wgSEC1_virNOG_elut.tidy	wgSEC1	wgSEC1_39_1a_09152015	ENOG411DS3P	1	36.758608571	wheat	0.002890173410404624	1	1	1
wheat_wgSEC1_virNOG_elut.tidy	wgSEC1	wgSEC1_39_1a_09152015	ENOG411DS3Z	1	34.2864627129	wheat	0.002890173410404624	1	1	1
wheat_wgSEC1_virNOG_elut.tidy	wgSEC1	wgSEC1_39_1a_09152015	ENOG411DS4A	1	1.75440103806	wheat	0.002890173410404624	0.25	0.08468394460365501	0.24566473988439305
wheat_wgSEC1_virNOG_elut.tidy	wgSEC1	wgSEC1_39_1a_09152015	ENOG411DS50	1	47.1680688998	wheat	0.002890173410404624	1	0.7219779261740591	1
wheat_wgSEC1_virNOG_elut.tidy	wgSEC1	wgSEC1_39_1a_09152015	ENOG411DS55	6	104.882268336	wheat	0.017341040462427744	0.13636363636363635	0.2379195618923482	0.48949027850761956
wheat_wgSEC1_virNOG_elut.tidy	wgSEC1	wgSEC1_39_1a_09152015	ENOG411DS5I	2	51.2142326916	wheat	0.005780346820809248	0.07407407407407407	0.008614527756826449	0.026137220407137472
wheat_wgSEC1_virNOG_elut.tidy	wgSEC1	wgSEC1_39_1a_09152015	ENOG411DS5J	56	715.026098232	wheat	0.16184971098265896	0.4307692307692308	0.8346333121893786	1
wheat_wgSEC1_virNOG_elut.tidy	wgSEC1	wgSEC1_39_1a_09152015	ENOG411DS5R	44	1321.72911875	wheat	0.12716763005780346	0.6470588235294118	1	1
wheat_wgSEC1_virNOG_elut.tidy	wgSEC1	wgSEC1_39_1a_09152015	ENOG411DS60	61	3807.51537098	wheat	0.17630057803468208	0.648936170212766	1	1
wheat_wgSEC1_virNOG_elut.tidy	wgSEC1	wgSEC1_39_1a_09152015	ENOG411DS67	5	242.96058542	wheat	0.014450867052023121	0.030303030303030304	0.03326642028423471	0.11052723769486775
wheat_wgSEC1_virNOG_elut.tidy	wgSEC1	wgSEC1_39_1a_09152015	ENOG411DS6P	9	260.246644688	wheat	0.02601156069364162	0.17307692307692307	0.1310466985968079	0.3826700755891508
wheat_wgSEC1_virNOG_elut.tidy	wgSEC1	wgSEC1_39_1a_09152015	ENOG411DS6R	2	215.214440736	wheat	0.005780346820809248	0.04081632653061224	0.06738358454481862	0.14887342220125044
wheat_wgSEC1_virNOG_elut.tidy	wgSEC1	wgSEC1_39_1a_09152015	ENOG411DS7F	5	384.901276813	wheat	0.014450867052023121	0.2777777777777778	0.04498834557081838	0.13662637940094588
wheat_wgSEC1_virNOG_elut.tidy	wgSEC1	wgSEC1_39_1a_09152015	ENOG411DS7N	53	1358.85169426	wheat	0.1531791907514451	0.4108527131782946	0.7092503895600835	1
wheat_wgSEC1_virNOG_elut.tidy	wgSEC1	wgSEC1_39_1a_09152015	ENOG411DS7U	1	15.4267354412	wheat	0.002890173410404624	1	0.8247944641050358	1
wheat_wgSEC1_virNOG_elut.tidy	wgSEC1	wgSEC1_39_1a_09152015	ENOG411DS7V	13	612.372031467	wheat	0.03757225433526012	0.17567567567567569	0.4247583167457144	0.6306045930323387
wheat_wgSEC1_virNOG_elut.tidy	wgSEC1	wgSEC1_39_1a_09152015	ENOG411DS7X	3	10.9861942232	wheat	0.008670520231213872	0.375	0.1998118739822242	0.8291184971098265
wheat_wgSEC1_virNOG_elut.tidy	wgSEC1	wgSEC1_39_1a_09152015	ENOG411DS7Y	31	1098.0347561	wheat	0.08959537572254335	0.3263157894736842	0.5959150705733303	0.8750481695568401
wheat_wgSEC1_virNOG_elut.tidy	wgSEC1	wgSEC1_39_1a_09152015	ENOG411DS80	9	284.210667578	wheat	0.02601156069364162	0.046632124352331605	0.03616407747422518	0.05283177094252598
wheat_wgSEC1_virNOG_elut.tidy	wgSEC1	wgSEC1_39_1a_09152015	ENOG411DS87	1	32.1046996718	wheat	0.002890173410404624	1	0.5498629760691158	1
wheat_wgSEC1_virNOG_elut.tidy	wgSEC1	wgSEC1_39_1a_09152015	ENOG411DS88	2	83.0297424715	wheat	0.005780346820809248	0.016129032258064516	0.021398612595165515	0.06973708745105352
wheat_wgSEC1_virNOG_elut.tidy	wgSEC1	wgSEC1_39_1a_09152015	ENOG411DS8E	7	875.661457775	wheat	0.02023121387283237	0.5833333333333334	0.2543855385374525	1
wheat_wgSEC1_virNOG_elut.tidy	wgSEC1	wgSEC1_39_1a_09152015	ENOG411DS8N	13	629.376619328	wheat	0.03757225433526012	0.16666666666666666	0.07319340372164691	0.2071290944123314
wheat_wgSEC1_virNOG_elut.tidy	wgSEC1	wgSEC1_39_1a_09152015	ENOG411DS98	111	307.609094088	wheat	0.3208092485549133	0.20747663551401868	0.10498087804603082	0.518091945329804
wheat_wgSEC1_virNOG_elut.tidy	wgSEC1	wgSEC1_39_1a_09152015	ENOG411DS9T	5	273.192336165	wheat	0.014450867052023121	1	0.19124128278465438	1
wheat_wgSEC1_virNOG_elut.tidy	wgSEC1	wgSEC1_39_1a_09152015	ENOG411DS9X	1	130.534694439	wheat	0.002890173410404624	0.3333333333333333	0.09536412627441075	0.24277456647398843
wheat_wgSEC1_virNOG_elut.tidy	wgSEC1	wgSEC1_39_1a_09152015	ENOG411DSA5	10	149.194263223	wheat	0.028901734104046242	0.15151515151515152	0.23574988121344437	0.5526361884743388
wheat_wgSEC1_virNOG_elut.tidy	wgSEC1	wgSEC1_39_1a_09152015	ENOG411DSAJ	1	15.0125988016	wheat	0.002890173410404624	1	0.05645596306909181	0.25722543352601157
wheat_wgSEC1_virNOG_elut.tidy	wgSEC1	wgSEC1_39_1a_09152015	ENOG411DSAN	1	66.6290204039	wheat	0.002890173410404624	1	0.24885757265382552	1
wheat_wgSEC1_virNOG_elut.tidy	wgSEC1	wgSEC1_39_1a_09152015	ENOG411DSAX	81	1132.49494352	wheat	0.23410404624277456	0.7641509433962265	0.7786786265503499	1
wheat_wgSEC1_virNOG_elut.tidy	wgSEC1	wgSEC1_39_1a_09152015	ENOG411DSB1	8	1959.31308425	wheat	0.023121387283236993	0.47058823529411764	0.28658939614548273	1
wheat_wgSEC1_virNOG_elut.tidy	wgSEC1	wgSEC1_39_1a_09152015	ENOG411DSB2	1	41.0752767831	wheat	0.002890173410404624	0.5	0.03859729233225863	0.24277456647398843
wheat_wgSEC1_virNOG_elut.tidy	wgSEC1	wgSEC1_39_1a_09152015	ENOG411DSBH	69	3951.39060135	wheat	0.1994219653179191	1	0.9650843882782312	1
wheat_wgSEC1_virNOG_elut.tidy	wgSEC1	wgSEC1_39_1a_09152015	ENOG411DSBI	1	11.4822468517	wheat	0.002890173410404624	1	0.3814565050995042	0.7283236994219653
wheat_wgSEC1_virNOG_elut.tidy	wgSEC1	wgSEC1_39_1a_09152015	ENOG411DSC2	3	120.243182841	wheat	0.008670520231213872	0.125	0.2604789677598305	0.4234104046242774
wheat_wgSEC1_virNOG_elut.tidy	wgSEC1	wgSEC1_39_1a_09152015	ENOG411DSC4	2	16.4536949092	wheat	0.005780346820809248	0.09090909090909091	0.13328200805354526	0.2724645296899632
wheat_wgSEC1_virNOG_elut.tidy	wgSEC1	wgSEC1_39_1a_09152015	ENOG411DSCH	1	17.3597921438	wheat	0.002890173410404624	1	1	1
wheat_wgSEC1_virNOG_elut.tidy	wgSEC1	wgSEC1_39_1a_09152015	ENOG411DSDN	1	2.38096158125	wheat	0.002890173410404624	0.3333333333333333	0.19247789590785488	0.338150289017341
wheat_wgSEC1_virNOG_elut.tidy	wgSEC1	wgSEC1_39_1a_09152015	ENOG411DSDT	8	194.322254584	wheat	0.023121387283236993	1	0.8804532744687561	0.9677952105697769
wheat_wgSEC1_virNOG_elut.tidy	wgSEC1	wgSEC1_39_1a_09152015	ENOG411DSDY	1	41.8775897345	wheat	0.002890173410404624	1	0.7775146897263258	1
wheat_wgSEC1_virNOG_elut.tidy	wgSEC1	wgSEC1_39_1a_09152015	ENOG411DSE6	43	717.193543084	wheat	0.12427745664739884	1	1	1
wheat_wgSEC1_virNOG_elut.tidy	wgSEC1	wgSEC1_39_1a_09152015	ENOG411DSEX	81	2309.11649446	wheat	0.23410404624277456	0.8617021276595744	0.8319902566475643	0.9940939934656948
wheat_wgSEC1_virNOG_elut.tidy	wgSEC1	wgSEC1_39_1a_09152015	ENOG411DSF3	2	68.7218351444	wheat	0.005780346820809248	0.16666666666666666	0.2083699797648242	0.31262042389210015
wheat_wgSEC1_virNOG_elut.tidy	wgSEC1	wgSEC1_39_1a_09152015	ENOG411DSF7	3	217.42101395	wheat	0.008670520231213872	0.12	0.023268868694608143	0.1690751445086705
wheat_wgSEC1_virNOG_elut.tidy	wgSEC1	wgSEC1_39_1a_09152015	ENOG411DSFD	1	25.1636584309	wheat	0.002890173410404624	0.02564102564102564	0.02017768837368318	0.029049948125092633
wheat_wgSEC1_virNOG_elut.tidy	wgSEC1	wgSEC1_39_1a_09152015	ENOG411DSFS	2	227.906209453	wheat	0.005780346820809248	0.18181818181818182	0.3361914070175525	0.45401996847083553
wheat_wgSEC1_virNOG_elut.tidy	wgSEC1	wgSEC1_39_1a_09152015	ENOG411DSFU	1	13.698048206	wheat	0.002890173410404624	0.1	0.03295799769468509	0.37764932562620424
wheat_wgSEC1_virNOG_elut.tidy	wgSEC1	wgSEC1_39_1a_09152015	ENOG411DSFY	1	21.7970918834	wheat	0.002890173410404624	0.007352941176470588	0.0085641462224411765	0.02681910914654879
wheat_wgSEC1_virNOG_elut.tidy	wgSEC1	wgSEC1_39_1a_09152015	ENOG411DSG2	57	3120.94724694	wheat	0.16473988439306358	0.1993006993006993	0.36306804761886663	0.7154088685880594
wheat_wgSEC1_virNOG_elut.tidy	wgSEC1	wgSEC1_39_1a_09152015	ENOG411DSG7	1	89.425623674	wheat	0.002890173410404624	0.16666666666666666	0.17118790025166897	0.24373795761078998
wheat_wgSEC1_virNOG_elut.tidy	wgSEC1	wgSEC1_39_1a_09152015	ENOG411DSG8	2	229.790098182	wheat	0.005780346820809248	0.09090909090909091	0.267270878829297	0.326326852338413
wheat_wgSEC1_virNOG_elut.tidy	wgSEC1	wgSEC1_39_1a_09152015	ENOG411DSGM	1	16.173473774	wheat	0.002890173410404624	0.3333333333333333	0.5027476828836105	0.5308285163776493
wheat_wgSEC1_virNOG_elut.tidy	wgSEC1	wgSEC1_39_1a_09152015	ENOG411DSGP	13	724.433341011	wheat	0.03757225433526012	0.7647058823529411	0.5731263033906784	0.846820809248555
wheat_wgSEC1_virNOG_elut.tidy	wgSEC1	wgSEC1_39_1a_09152015	ENOG411DSGW	9	363.811886064	wheat	0.02601156069364162	0.9	1	1
wheat_wgSEC1_virNOG_elut.tidy	wgSEC1	wgSEC1_39_1a_09152015	ENOG411DSHC	3	156.036906912	wheat	0.008670520231213872	0.075	0.11874578016783265	0.27355491329479764
wheat_wgSEC1_virNOG_elut.tidy	wgSEC1	wgSEC1_39_1a_09152015	ENOG411DSHV	11	559.203036047	wheat	0.031791907514450865	0.2972972972972973	0.5335519205817365	1
wheat_wgSEC1_virNOG_elut.tidy	wgSEC1	wgSEC1_39_1a_09152015	ENOG411DSIC	11	740.342008311	wheat	0.031791907514450865	0.39285714285714285	0.7463449235780796	0.7165406847487772
wheat_wgSEC1_virNOG_elut.tidy	wgSEC1	wgSEC1_39_1a_09152015	ENOG411DSIW	5	180.32139649	wheat	0.014450867052023121	0.03289473684210526	0.008637271795282451	0.03867732063923835
wheat_wgSEC1_virNOG_elut.tidy	wgSEC1	wgSEC1_39_1a_09152015	ENOG411DSIY	2	128.947196128	wheat	0.005780346820809248	1	1	1
wheat_wgSEC1_virNOG_elut.tidy	wgSEC1	wgSEC1_39_1a_09152015	ENOG411DSK1	19	320.384390749	wheat	0.05491329479768786	1	0.6762901963314825	0.846820809248555
wheat_wgSEC1_virNOG_elut.tidy	wgSEC1	wgSEC1_39_1a_09152015	ENOG411DSKB	2	19.2996355555	wheat	0.005780346820809248	1	0.2568420578556458	0.48554913294797686
wheat_wgSEC1_virNOG_elut.tidy	wgSEC1	wgSEC1_39_1a_09152015	ENOG411DSKU	74	684.896820859	wheat	0.2138728323699422	0.15677966101694915	0.13950013165685954	0.3037275015494365
wheat_wgSEC1_virNOG_elut.tidy	wgSEC1	wgSEC1_39_1a_09152015	ENOG411DSMC	1	46.9431734664	wheat	0.002890173410404624	1	0.5382794005792817	1
wheat_wgSEC1_virNOG_elut.tidy	wgSEC1	wgSEC1_39_1a_09152015	ENOG411DSMI	1	65.5903462983	wheat	0.002890173410404624	0.09090909090909091	0.1474910441708072	0.2745664739884393
wheat_wgSEC1_virNOG_elut.tidy	wgSEC1	wgSEC1_39_1a_09152015	ENOG411DSMS	12	556.619600111	wheat	0.03468208092485549	0.3	0.07921219506884551	0.18034682080924852
wheat_wgSEC1_virNOG_elut.tidy	wgSEC1	wgSEC1_39_1a_09152015	ENOG411DSMZ	2	50.4636048186	wheat	0.005780346820809248	0.022727272727272728	0.04556516617525795	0.05675249605885444
wheat_wgSEC1_virNOG_elut.tidy	wgSEC1	wgSEC1_39_1a_09152015	ENOG411DSN1	1	147.429317678	wheat	0.002890173410404624	1	0.8885601582437562	1
wheat_wgSEC1_virNOG_elut.tidy	wgSEC1	wgSEC1_39_1a_09152015	ENOG411DSN7	2	7.77862384433	wheat	0.005780346820809248	1	0.33320502013261233	1
wheat_wgSEC1_virNOG_elut.tidy	wgSEC1	wgSEC1_39_1a_09152015	ENOG411DSNK	1	151.793799825	wheat	0.002890173410404624	0.043478260869565216	0.08271432869426161	0.09287090558766858
wheat_wgSEC1_virNOG_elut.tidy	wgSEC1	wgSEC1_39_1a_09152015	ENOG411DSNP	1	3.20380009933	wheat	0.002890173410404624	0.5	0.028227981534724587	0.12861271676300579
wheat_wgSEC1_virNOG_elut.tidy	wgSEC1	wgSEC1_39_1a_09152015	ENOG411DSNU	25	1098.4644022	wheat	0.07225433526011561	0.08143322475570032	0.08790933402288928	0.20953757225433525
wheat_wgSEC1_virNOG_elut.tidy	wgSEC1	wgSEC1_39_1a_09152015	ENOG411DSPA	8	188.486658481	wheat	0.023121387283236993	0.12903225806451613	0.1546229026271155	0.31262042389210015
wheat_wgSEC1_virNOG_elut.tidy	wgSEC1	wgSEC1_39_1a_09152015	ENOG411DSPD	6	48.6183436694	wheat	0.017341040462427744	0.14634146341463414	0.23964570566626756	0.36543070633018465
wheat_wgSEC1_virNOG_elut.tidy	wgSEC1	wgSEC1_39_1a_09152015	ENOG411DSPZ	147	2454.49900874	wheat	0.42485549132947975	0.11648177496038035	0.14212822735650854	0.42485549132947975
wheat_wgSEC1_virNOG_elut.tidy	wgSEC1	wgSEC1_39_1a_09152015	ENOG411DSQX	1	8.83722129823	wheat	0.002890173410404624	0.5	0.4618183294220413	0.7947976878612716
wheat_wgSEC1_virNOG_elut.tidy	wgSEC1	wgSEC1_39_1a_09152015	ENOG411DSRB	12	1000.16207371	wheat	0.03468208092485549	1	0.754773256151322	0.8468208092485549
wheat_wgSEC1_virNOG_elut.tidy	wgSEC1	wgSEC1_39_1a_09152015	ENOG411DSRM	2	35.829209353	wheat	0.005780346820809248	0.05555555555555555	0.1381810647648083	0.2132058692752334
wheat_wgSEC1_virNOG_elut.tidy	wgSEC1	wgSEC1_39_1a_09152015	ENOG411DSRQ	1	12.5194337292	wheat	0.002890173410404624	0.05555555555555555	0.026732747062508874	0.06904303147077713
wheat_wgSEC1_virNOG_elut.tidy	wgSEC1	wgSEC1_39_1a_09152015	ENOG411DSSJ	1	22.7075202319	wheat	0.002890173410404624	1	1	1
wheat_wgSEC1_virNOG_elut.tidy	wgSEC1	wgSEC1_39_1a_09152015	ENOG411DSSV	1	30.6371304716	wheat	0.002890173410404624	1	0.04234197230191304	0.25722543352601157
wheat_wgSEC1_virNOG_elut.tidy	wgSEC1	wgSEC1_39_1a_09152015	ENOG411DSSX	1	45.9929067971	wheat	0.002890173410404624	1	1	1
wheat_wgSEC1_virNOG_elut.tidy	wgSEC1	wgSEC1_39_1a_09152015	ENOG411DSTG	145	6935.730345	wheat	0.4190751445086705	0.21481481481481482	0.12815837885104364	0.4190751445086705
wheat_wgSEC1_virNOG_elut.tidy	wgSEC1	wgSEC1_39_1a_09152015	ENOG411DSUJ	3	19.3486086917	wheat	0.008670520231213872	0.375	0.24102353464169582	0.7283236994219653
wheat_wgSEC1_virNOG_elut.tidy	wgSEC1	wgSEC1_39_1a_09152015	ENOG411DSUZ	18	983.832009482	wheat	0.05202312138728324	0.36	0.5642191967584964	1
wheat_wgSEC1_virNOG_elut.tidy	wgSEC1	wgSEC1_39_1a_09152015	ENOG411DSVC	8	623.578829275	wheat	0.023121387283236993	0.5333333333333333	0.2533711107360042	0.7429672447013487
wheat_wgSEC1_virNOG_elut.tidy	wgSEC1	wgSEC1_39_1a_09152015	ENOG411DSVG	1	33.4059438704	wheat	0.002890173410404624	0.2	0.17762243439239017	0.3179190751445087
wheat_wgSEC1_virNOG_elut.tidy	wgSEC1	wgSEC1_39_1a_09152015	ENOG411DSW9	29	1349.63345012	wheat	0.0838150289017341	0.5918367346938775	0.7625917295101317	0.8185934489402698
wheat_wgSEC1_virNOG_elut.tidy	wgSEC1	wgSEC1_39_1a_09152015	ENOG411DSWG	6	111.533453407	wheat	0.017341040462427744	0.05660377358490566	0.07130739641987398	0.1696477260333733
wheat_wgSEC1_virNOG_elut.tidy	wgSEC1	wgSEC1_39_1a_09152015	ENOG411DSWS	2	87.859613139	wheat	0.005780346820809248	0.02857142857142857	0.04153984263495629	0.09557504484751843
wheat_wgSEC1_virNOG_elut.tidy	wgSEC1	wgSEC1_39_1a_09152015	ENOG411DSXS	1	15.4958048336	wheat	0.002890173410404624	0.5	0.05898432734463856	0.12572254335260116
wheat_wgSEC1_virNOG_elut.tidy	wgSEC1	wgSEC1_39_1a_09152015	ENOG411DSXY	1	25.2225754415	wheat	0.002890173410404624	1	1	1
wheat_wgSEC1_virNOG_elut.tidy	wgSEC1	wgSEC1_39_1a_09152015	ENOG411DSY6	2	15.9433470501	wheat	0.005780346820809248	1	0.27167488510774634	1
wheat_wgSEC1_virNOG_elut.tidy	wgSEC1	wgSEC1_39_1a_09152015	ENOG411DSY9	1	7.50842563045	wheat	0.002890173410404624	0.09090909090909091	0.08034538403876311	0.1690751445086705
wheat_wgSEC1_virNOG_elut.tidy	wgSEC1	wgSEC1_39_1a_09152015	ENOG411DSYI	1	33.163227963	wheat	0.002890173410404624	0.005	0.005317893779079329	0.012485549132947976
wheat_wgSEC1_virNOG_elut.tidy	wgSEC1	wgSEC1_39_1a_09152015	ENOG411DSYX	4	226.176882837	wheat	0.011560693641618497	0.14814814814814814	0.2952496997374989	0.48389760528488845
wheat_wgSEC1_virNOG_elut.tidy	wgSEC1	wgSEC1_39_1a_09152015	ENOG411DSZ0	23	701.414294905	wheat	0.06647398843930635	0.08013937282229965	0.12807836118766136	0.20011681537129158
wheat_wgSEC1_virNOG_elut.tidy	wgSEC1	wgSEC1_39_1a_09152015	ENOG411DSZ2	18	581.888194347	wheat	0.05202312138728324	0.2465753424657534	0.40128606286566154	0.6097109826589595
wheat_wgSEC1_virNOG_elut.tidy	wgSEC1	wgSEC1_39_1a_09152015	ENOG411DSZM	13	476.388068062	wheat	0.03757225433526012	0.30952380952380953	0.2980238548922441	0.772914946325351
wheat_wgSEC1_virNOG_elut.tidy	wgSEC1	wgSEC1_39_1a_09152015	ENOG411DSZQ	1	12.8910615363	wheat	0.002890173410404624	0.3333333333333333	0.5070285789549811	0.7283236994219653
wheat_wgSEC1_virNOG_elut.tidy	wgSEC1	wgSEC1_39_1a_09152015	ENOG411DT07	4	233.130356129	wheat	0.011560693641618497	0.4444444444444444	0.314360796171461	0.9826589595375722
wheat_wgSEC1_virNOG_elut.tidy	wgSEC1	wgSEC1_39_1a_09152015	ENOG411DT0M	4	65.7405217044	wheat	0.011560693641618497	0.0380952380952381	0.05243361355317751	0.1380613606047132
wheat_wgSEC1_virNOG_elut.tidy	wgSEC1	wgSEC1_39_1a_09152015	ENOG411DT0P	6	87.1604359161	wheat	0.017341040462427744	0.46153846153846156	0.11171728779382607	0.3005780346820809
wheat_wgSEC1_virNOG_elut.tidy	wgSEC1	wgSEC1_39_1a_09152015	ENOG411DT0Y	346	1285.89892862	wheat	1	0.5864406779661017	1	1
wheat_wgSEC1_virNOG_elut.tidy	wgSEC1	wgSEC1_39_1a_09152015	ENOG411DT0Z	1	28.5912281347	wheat	0.002890173410404624	0.2	0.02834962770883315	0.060115606936416176
wheat_wgSEC1_virNOG_elut.tidy	wgSEC1	wgSEC1_39_1a_09152015	ENOG411DT1B	1	27.1896724962	wheat	0.002890173410404624	1	0.49016085097789525	0.3670520231213873
wheat_wgSEC1_virNOG_elut.tidy	wgSEC1	wgSEC1_39_1a_09152015	ENOG411DT1K	44	1316.04313321	wheat	0.12716763005780346	1	0.9053688408690812	1
wheat_wgSEC1_virNOG_elut.tidy	wgSEC1	wgSEC1_39_1a_09152015	ENOG411DT23	26	1790.95099512	wheat	0.07514450867052024	0.5652173913043478	1	1
wheat_wgSEC1_virNOG_elut.tidy	wgSEC1	wgSEC1_39_1a_09152015	ENOG411DT25	5	62.9535152482	wheat	0.014450867052023121	0.029940119760479042	0.04338869912328514	0.10920355820151603
wheat_wgSEC1_virNOG_elut.tidy	wgSEC1	wgSEC1_39_1a_09152015	ENOG411DT26	5	171.835683714	wheat	0.014450867052023121	0.1	0.1402936141788071	0.3647398843930636
wheat_wgSEC1_virNOG_elut.tidy	wgSEC1	wgSEC1_39_1a_09152015	ENOG411DT2D	4	635.772346388	wheat	0.011560693641618497	0.23529411764705882	0.6802683739575696	0.6774566473988439
wheat_wgSEC1_virNOG_elut.tidy	wgSEC1	wgSEC1_39_1a_09152015	ENOG411DT2P	6	67.0616763806	wheat	0.017341040462427744	0.029411764705882353	0.031397620430358535	0.07344440666439986
wheat_wgSEC1_virNOG_elut.tidy	wgSEC1	wgSEC1_39_1a_09152015	ENOG411DT2T	1	18.1860960174	wheat	0.002890173410404624	0.5	0.4666079487255505	0.6213872832369942
wheat_wgSEC1_virNOG_elut.tidy	wgSEC1	wgSEC1_39_1a_09152015	ENOG411DT30	5	118.433312263	wheat	0.014450867052023121	0.625	1	1
wheat_wgSEC1_virNOG_elut.tidy	wgSEC1	wgSEC1_39_1a_09152015	ENOG411DT3R	1	11.3153766576	wheat	0.002890173410404624	0.5	0.026244336010567405	0.12716763005780346
wheat_wgSEC1_virNOG_elut.tidy	wgSEC1	wgSEC1_39_1a_09152015	ENOG411DT3V	2	384.162975131	wheat	0.005780346820809248	0.09090909090909091	0.07258345869062921	0.11297950604308986
wheat_wgSEC1_virNOG_elut.tidy	wgSEC1	wgSEC1_39_1a_09152015	ENOG411DT40	58	3720.66049661	wheat	0.1676300578034682	0.6041666666666666	0.9518424784538008	1
wheat_wgSEC1_virNOG_elut.tidy	wgSEC1	wgSEC1_39_1a_09152015	ENOG411DT45	1	41.7217921575	wheat	0.002890173410404624	1	0.4991294716066092	1
wheat_wgSEC1_virNOG_elut.tidy	wgSEC1	wgSEC1_39_1a_09152015	ENOG411DT4F	11	634.946323924	wheat	0.031791907514450865	0.9166666666666666	1	1
wheat_wgSEC1_virNOG_elut.tidy	wgSEC1	wgSEC1_39_1a_09152015	ENOG411DT5C	12	666.344484301	wheat	0.03468208092485549	1	0.584314729630179	1
wheat_wgSEC1_virNOG_elut.tidy	wgSEC1	wgSEC1_39_1a_09152015	ENOG411DT5D	1	46.6709075981	wheat	0.002890173410404624	1	1	1
wheat_wgSEC1_virNOG_elut.tidy	wgSEC1	wgSEC1_39_1a_09152015	ENOG411DT5V	2	88.9256201869	wheat	0.005780346820809248	0.02	0.015829621185785875	0.022658959537572253
wheat_wgSEC1_virNOG_elut.tidy	wgSEC1	wgSEC1_39_1a_09152015	ENOG411DT5Y	8	334.794146445	wheat	0.023121387283236993	0.1095890410958904	0.1668577116464461	0.3997149418006176
wheat_wgSEC1_virNOG_elut.tidy	wgSEC1	wgSEC1_39_1a_09152015	ENOG411DT64	3	10.0821425263	wheat	0.008670520231213872	0.020833333333333332	0.021985612176434136	0.06652023121387282
wheat_wgSEC1_virNOG_elut.tidy	wgSEC1	wgSEC1_39_1a_09152015	ENOG411DT6V	3	92.6052466823	wheat	0.008670520231213872	0.05357142857142857	0.07874130733173297	0.19900908340214699
wheat_wgSEC1_virNOG_elut.tidy	wgSEC1	wgSEC1_39_1a_09152015	ENOG411DT7A	40	592.19873335	wheat	0.11560693641618497	1	1	1
wheat_wgSEC1_virNOG_elut.tidy	wgSEC1	wgSEC1_39_1a_09152015	ENOG411DT8C	207	2614.24541915	wheat	0.5982658959537572	0.35506003430531735	0.7094254391913223	0.8191210631516396
wheat_wgSEC1_virNOG_elut.tidy	wgSEC1	wgSEC1_39_1a_09152015	ENOG411DT8H	13	659.127015839	wheat	0.03757225433526012	0.02594810379241517	0.02305632320472686	0.06317200275539848
wheat_wgSEC1_virNOG_elut.tidy	wgSEC1	wgSEC1_39_1a_09152015	ENOG411DT8W	4	93.3655062985	wheat	0.011560693641618497	0.16	0.11375036116194412	0.3001156069364162
wheat_wgSEC1_virNOG_elut.tidy	wgSEC1	wgSEC1_39_1a_09152015	ENOG411DT8X	28	3515.12595689	wheat	0.08092485549132948	0.5185185185185185	0.7113949053192691	1
wheat_wgSEC1_virNOG_elut.tidy	wgSEC1	wgSEC1_39_1a_09152015	ENOG411DT93	4	262.781536878	wheat	0.011560693641618497	1	0.20238897249872828	1
wheat_wgSEC1_virNOG_elut.tidy	wgSEC1	wgSEC1_39_1a_09152015	ENOG411DT98	1	45.1027215042	wheat	0.002890173410404624	1	0.539149042062853	1
wheat_wgSEC1_virNOG_elut.tidy	wgSEC1	wgSEC1_39_1a_09152015	ENOG411DT9A	4	106.369363098	wheat	0.011560693641618497	0.18181818181818182	0.02346823485829417	0.05465055176037835
wheat_wgSEC1_virNOG_elut.tidy	wgSEC1	wgSEC1_39_1a_09152015	ENOG411DT9P	9	134.027328177	wheat	0.02601156069364162	0.02631578947368421	0.03398054548746894	0.09598418010343779
wheat_wgSEC1_virNOG_elut.tidy	wgSEC1	wgSEC1_39_1a_09152015	ENOG411DT9T	2	63.4378108786	wheat	0.005780346820809248	1	1	1
wheat_wgSEC1_virNOG_elut.tidy	wgSEC1	wgSEC1_39_1a_09152015	ENOG411DT9U	10	357.728568478	wheat	0.028901734104046242	0.35714285714285715	0.4647958076602054	0.5292630057803468
wheat_wgSEC1_virNOG_elut.tidy	wgSEC1	wgSEC1_39_1a_09152015	ENOG411DTAG	14	844.551526988	wheat	0.04046242774566474	0.5	0.3262449156857154	1
wheat_wgSEC1_virNOG_elut.tidy	wgSEC1	wgSEC1_39_1a_09152015	ENOG411DTAP	3	160.705947018	wheat	0.008670520231213872	0.5	0.2870109613693789	0.4234104046242774
wheat_wgSEC1_virNOG_elut.tidy	wgSEC1	wgSEC1_39_1a_09152015	ENOG411DTAV	2	158.805263809	wheat	0.005780346820809248	1	1	1
wheat_wgSEC1_virNOG_elut.tidy	wgSEC1	wgSEC1_39_1a_09152015	ENOG411DTAW	6	99.7972004001	wheat	0.017341040462427744	0.2857142857142857	0.057161662607514464	0.19291907514450865
wheat_wgSEC1_virNOG_elut.tidy	wgSEC1	wgSEC1_39_1a_09152015	ENOG411DTB2	1	15.2220929638	wheat	0.002890173410404624	1	0.1485335912051591	0.3670520231213873
wheat_wgSEC1_virNOG_elut.tidy	wgSEC1	wgSEC1_39_1a_09152015	ENOG411DTBI	17	1038.0414464	wheat	0.049132947976878616	0.34	0.5324971045693675	0.8997471098265897
wheat_wgSEC1_virNOG_elut.tidy	wgSEC1	wgSEC1_39_1a_09152015	ENOG411DTBN	7	543.246738793	wheat	0.02023121387283237	1	0.3199171240593571	0.9002890173410405
wheat_wgSEC1_virNOG_elut.tidy	wgSEC1	wgSEC1_39_1a_09152015	ENOG411DTC6	1	30.9778008816	wheat	0.002890173410404624	0.02564102564102564	0.10536403829915468	0.0935230472802727
wheat_wgSEC1_virNOG_elut.tidy	wgSEC1	wgSEC1_39_1a_09152015	ENOG411DTCE	1	60.8584713154	wheat	0.002890173410404624	1	1	1
wheat_wgSEC1_virNOG_elut.tidy	wgSEC1	wgSEC1_39_1a_09152015	ENOG411DTCK	1	7.6170853074	wheat	0.002890173410404624	0.5	0.046361523099387146	0.24566473988439305
wheat_wgSEC1_virNOG_elut.tidy	wgSEC1	wgSEC1_39_1a_09152015	ENOG411DTCQ	2	6.54649279763	wheat	0.005780346820809248	0.6666666666666666	0.11549848325815609	0.6011560693641618
wheat_wgSEC1_virNOG_elut.tidy	wgSEC1	wgSEC1_39_1a_09152015	ENOG411DTD0	2	23.2621722545	wheat	0.005780346820809248	1	1	1
wheat_wgSEC1_virNOG_elut.tidy	wgSEC1	wgSEC1_39_1a_09152015	ENOG411DTD5	1	9.99142302451	wheat	0.002890173410404624	0.5	0.34851114384282733	0.8583815028901735
wheat_wgSEC1_virNOG_elut.tidy	wgSEC1	wgSEC1_39_1a_09152015	ENOG411DTD7	3	32.8561072132	wheat	0.008670520231213872	0.08108108108108109	0.11215535981518382	0.29573504139978124
wheat_wgSEC1_virNOG_elut.tidy	wgSEC1	wgSEC1_39_1a_09152015	ENOG411DTD9	8	611.36974296	wheat	0.023121387283236993	1	0.9503872467607712	1
wheat_wgSEC1_virNOG_elut.tidy	wgSEC1	wgSEC1_39_1a_09152015	ENOG411DTDQ	4	197.569530067	wheat	0.011560693641618497	0.2	0.044373330326788335	0.060115606936416176
wheat_wgSEC1_virNOG_elut.tidy	wgSEC1	wgSEC1_39_1a_09152015	ENOG411DTEH	1	21.8171061547	wheat	0.002890173410404624	0.5	0.35774380426642327	1
wheat_wgSEC1_virNOG_elut.tidy	wgSEC1	wgSEC1_39_1a_09152015	ENOG411DTF5	4	134.606739814	wheat	0.011560693641618497	0.4	0.07087406927204923	0.15028901734104044
wheat_wgSEC1_virNOG_elut.tidy	wgSEC1	wgSEC1_39_1a_09152015	ENOG411DTFF	266	6692.21235267	wheat	0.7687861271676301	0.4691358024691358	0.39228970490076714	0.829357155368716
wheat_wgSEC1_virNOG_elut.tidy	wgSEC1	wgSEC1_39_1a_09152015	ENOG411DTFI	1	20.1556850368	wheat	0.002890173410404624	0.018518518518518517	0.005744689184212172	0.02943695140226932
wheat_wgSEC1_virNOG_elut.tidy	wgSEC1	wgSEC1_39_1a_09152015	ENOG411DTFP	2	151.891894982	wheat	0.005780346820809248	0.1	0.03635906093964078	0.12427745664739884
wheat_wgSEC1_virNOG_elut.tidy	wgSEC1	wgSEC1_39_1a_09152015	ENOG411DTGI	4	135.321595937	wheat	0.011560693641618497	0.024844720496894408	0.042465035977004316	0.09061860481815243
wheat_wgSEC1_virNOG_elut.tidy	wgSEC1	wgSEC1_39_1a_09152015	ENOG411DTGM	1	9.69718137334	wheat	0.002890173410404624	0.5	0.07498902510260089	0.24277456647398843
wheat_wgSEC1_virNOG_elut.tidy	wgSEC1	wgSEC1_39_1a_09152015	ENOG411DTGQ	1	16.9916842576	wheat	0.002890173410404624	0.3333333333333333	0.8423075805321399	0.92100192678227355
wheat_wgSEC1_virNOG_elut.tidy	wgSEC1	wgSEC1_39_1a_09152015	ENOG411DTGY	9	44.207546783	wheat	0.02601156069364162	0.04225352112676056	0.040932741926976705	0.182691524871774
wheat_wgSEC1_virNOG_elut.tidy	wgSEC1	wgSEC1_39_1a_09152015	ENOG411DTH3	2	16.1438820199	wheat	0.005780346820809248	0.16666666666666666	0.16199676086000367	0.49951830443159917
wheat_wgSEC1_virNOG_elut.tidy	wgSEC1	wgSEC1_39_1a_09152015	ENOG411DTH5	21	1620.75530866	wheat	0.06069364161849711	0.4666666666666667	0.408202517858991	1
wheat_wgSEC1_virNOG_elut.tidy	wgSEC1	wgSEC1_39_1a_09152015	ENOG411DTH8	34	553.885913822	wheat	0.09826589595375723	1	1	1
wheat_wgSEC1_virNOG_elut.tidy	wgSEC1	wgSEC1_39_1a_09152015	ENOG411DTHA	1	4.3343181911	wheat	0.002890173410404624	0.023255813953488372	0.013716804176645746	0.03906717161650389
wheat_wgSEC1_virNOG_elut.tidy	wgSEC1	wgSEC1_39_1a_09152015	ENOG411DTHH	132	7760.65687927	wheat	0.3815028901734104	1	0.9907467268213914	1
wheat_wgSEC1_virNOG_elut.tidy	wgSEC1	wgSEC1_39_1a_09152015	ENOG411DTHX	21	233.25223987	wheat	0.06069364161849711	0.1640625	0.2504963974600952	0.5984013728323699
wheat_wgSEC1_virNOG_elut.tidy	wgSEC1	wgSEC1_39_1a_09152015	ENOG411DTI1	118	1884.55288254	wheat	0.34104046242774566	1	0.8673770698172037	1
wheat_wgSEC1_virNOG_elut.tidy	wgSEC1	wgSEC1_39_1a_09152015	ENOG411DTIB	2	89.4801284847	wheat	0.005780346820809248	0.13333333333333333	0.010466848996696941	0.031791907514450865
wheat_wgSEC1_virNOG_elut.tidy	wgSEC1	wgSEC1_39_1a_09152015	ENOG411DTIU	26	1413.3221895	wheat	0.07514450867052024	0.41935483870967744	0.9074352099416683	1
wheat_wgSEC1_virNOG_elut.tidy	wgSEC1	wgSEC1_39_1a_09152015	ENOG411DTJE	1	36.697752405	wheat	0.002890173410404624	1	0.15054923485095548	0.25722543352601157
wheat_wgSEC1_virNOG_elut.tidy	wgSEC1	wgSEC1_39_1a_09152015	ENOG411DTJM	31	958.64548734	wheat	0.08959537572254335	0.9393939393939394	0.6531424818649169	1
wheat_wgSEC1_virNOG_elut.tidy	wgSEC1	wgSEC1_39_1a_09152015	ENOG411DTJZ	3	360.02498948	wheat	0.008670520231213872	0.07142857142857142	0.20007589470730314	0.25639966969446737
wheat_wgSEC1_virNOG_elut.tidy	wgSEC1	wgSEC1_39_1a_09152015	ENOG411DTKI	1	15.8644217091	wheat	0.002890173410404624	0.01818181818181818	0.005722334066206195	0.021917148362235066
wheat_wgSEC1_virNOG_elut.tidy	wgSEC1	wgSEC1_39_1a_09152015	ENOG411DTKP	1	86.8477650666	wheat	0.002890173410404624	1	0.8947730132547874	1
wheat_wgSEC1_virNOG_elut.tidy	wgSEC1	wgSEC1_39_1a_09152015	ENOG411DTKW	3	9.58406623448	wheat	0.008670520231213872	0.022900763358778626	0.016321534757965554	0.04929531726959797
wheat_wgSEC1_virNOG_elut.tidy	wgSEC1	wgSEC1_39_1a_09152015	ENOG411DTMK	4	718.51141063	wheat	0.011560693641618497	0.5714285714285714	0.5410321570653048	0.6774566473988439
wheat_wgSEC1_virNOG_elut.tidy	wgSEC1	wgSEC1_39_1a_09152015	ENOG411DTN2	1	9.74013830712	wheat	0.002890173410404624	1	1	1
wheat_wgSEC1_virNOG_elut.tidy	wgSEC1	wgSEC1_39_1a_09152015	ENOG411DTNJ	1	25.1209414766	wheat	0.002890173410404624	1	1	1
wheat_wgSEC1_virNOG_elut.tidy	wgSEC1	wgSEC1_39_1a_09152015	ENOG411DTP0	2	301.285827833	wheat	0.005780346820809248	0.045454545454545456	0.08217919226484365	0.1657908565423016
wheat_wgSEC1_virNOG_elut.tidy	wgSEC1	wgSEC1_39_1a_09152015	ENOG411DTPN	2	25.4955932197	wheat	0.005780346820809248	0.13333333333333333	0.26242950081155064	0.5039411455596426
wheat_wgSEC1_virNOG_elut.tidy	wgSEC1	wgSEC1_39_1a_09152015	ENOG411DTPQ	4	538.825991093	wheat	0.011560693641618497	0.08888888888888889	0.027129085690687706	0.10299527062532843
wheat_wgSEC1_virNOG_elut.tidy	wgSEC1	wgSEC1_39_1a_09152015	ENOG411DTQ7	54	568.748222367	wheat	0.15606936416184972	0.15606936416184972	0.06867170751676796	0.24808713956363393
wheat_wgSEC1_virNOG_elut.tidy	wgSEC1	wgSEC1_39_1a_09152015	ENOG411DTQ8	3	111.562480152	wheat	0.008670520231213872	0.1875	0.15550703848855524	0.23095112979506038
wheat_wgSEC1_virNOG_elut.tidy	wgSEC1	wgSEC1_39_1a_09152015	ENOG411DTQW	1	60.2857566274	wheat	0.002890173410404624	1	0.6417378920643901	1
wheat_wgSEC1_virNOG_elut.tidy	wgSEC1	wgSEC1_39_1a_09152015	ENOG411DTRC	3	1.50011400664	wheat	0.008670520231213872	0.75	0.09541194417757892	0.35260115606936415
wheat_wgSEC1_virNOG_elut.tidy	wgSEC1	wgSEC1_39_1a_09152015	ENOG411DTRT	4	408.054884299	wheat	0.011560693641618497	0.23529411764705882	0.6492385884786662	0.6774566473988439
wheat_wgSEC1_virNOG_elut.tidy	wgSEC1	wgSEC1_39_1a_09152015	ENOG411DTS6	3	182.870108808	wheat	0.008670520231213872	0.02040816326530612	0.03113057303982095	0.06116550666509377
wheat_wgSEC1_virNOG_elut.tidy	wgSEC1	wgSEC1_39_1a_09152015	ENOG411DTS8	19	749.949640169	wheat	0.05491329479768786	0.06884057971014493	0.11602328415399753	0.17190248806232722
wheat_wgSEC1_virNOG_elut.tidy	wgSEC1	wgSEC1_39_1a_09152015	ENOG411DTSF	3	148.223179594	wheat	0.008670520231213872	0.5	0.4756586174510578	1
wheat_wgSEC1_virNOG_elut.tidy	wgSEC1	wgSEC1_39_1a_09152015	ENOG411DTSJ	2	71.6775999585	wheat	0.005780346820809248	1	1	1
wheat_wgSEC1_virNOG_elut.tidy	wgSEC1	wgSEC1_39_1a_09152015	ENOG411DTSS	1	32.0910959855	wheat	0.002890173410404624	0.1111111111111111	0.055012201913681	0.21040462427745665
wheat_wgSEC1_virNOG_elut.tidy	wgSEC1	wgSEC1_39_1a_09152015	ENOG411DTSW	1	21.0198028205	wheat	0.002890173410404624	0.5	0.7474635417086573	1
wheat_wgSEC1_virNOG_elut.tidy	wgSEC1	wgSEC1_39_1a_09152015	ENOG411DTT4	21	238.546857798	wheat	0.06069364161849711	0.032357473035439135	0.028614536298546003	0.06069364161849711
wheat_wgSEC1_virNOG_elut.tidy	wgSEC1	wgSEC1_39_1a_09152015	ENOG411DTT8	3	25.4999954632	wheat	0.008670520231213872	0.05555555555555555	0.09231042401315857	0.19942196531791906
wheat_wgSEC1_virNOG_elut.tidy	wgSEC1	wgSEC1_39_1a_09152015	ENOG411DTTD	2	3.09596265818	wheat	0.005780346820809248	0.2857142857142857	0.2795831725797206	0.4541701073492981
wheat_wgSEC1_virNOG_elut.tidy	wgSEC1	wgSEC1_39_1a_09152015	ENOG411DTTQ	1	3.66026677442	wheat	0.002890173410404624	0.5	0.24127694573651884	1
wheat_wgSEC1_virNOG_elut.tidy	wgSEC1	wgSEC1_39_1a_09152015	ENOG411DTTR	1	6.44285942437	wheat	0.002890173410404624	0.125	0.016999225136402486	0.04407514450867052
wheat_wgSEC1_virNOG_elut.tidy	wgSEC1	wgSEC1_39_1a_09152015	ENOG411DTTZ	1	26.323528988	wheat	0.002890173410404624	1	0.6264007240671787	1
wheat_wgSEC1_virNOG_elut.tidy	wgSEC1	wgSEC1_39_1a_09152015	ENOG411DTUG	1	55.5785126168	wheat	0.002890173410404624	0.023255813953488372	0.015347833024842597	0.02634762736927006
wheat_wgSEC1_virNOG_elut.tidy	wgSEC1	wgSEC1_39_1a_09152015	ENOG411DTUQ	32	489.676521131	wheat	0.09248554913294797	1	0.978910273372806	1
wheat_wgSEC1_virNOG_elut.tidy	wgSEC1	wgSEC1_39_1a_09152015	ENOG411DTV3	1	57.3106680549	wheat	0.002890173410404624	0.015873015873015872	0.0038676309328263395	0.015330485046494095
wheat_wgSEC1_virNOG_elut.tidy	wgSEC1	wgSEC1_39_1a_09152015	ENOG411DTV7	9	568.418412095	wheat	0.02601156069364162	0.45	0.6921587791520941	0.7621387283236994
wheat_wgSEC1_virNOG_elut.tidy	wgSEC1	wgSEC1_39_1a_09152015	ENOG411DTVI	1	24.3260128027	wheat	0.002890173410404624	0.5	0.32734048982368186	1
wheat_wgSEC1_virNOG_elut.tidy	wgSEC1	wgSEC1_39_1a_09152015	ENOG411DTVP	6	386.60529771	wheat	0.017341040462427744	0.8571428571428571	0.6596963458441453	0.8468208092485549
wheat_wgSEC1_virNOG_elut.tidy	wgSEC1	wgSEC1_39_1a_09152015	ENOG411DTVT	1	18.8515731077	wheat	0.002890173410404624	0.14285714285714285	0.12499101857301477	0.3947151114781172
wheat_wgSEC1_virNOG_elut.tidy	wgSEC1	wgSEC1_39_1a_09152015	ENOG411DTW6	1	22.1627338232	wheat	0.002890173410404624	0.008771929824561403	0.00518890957105547	0.01874907366236846
wheat_wgSEC1_virNOG_elut.tidy	wgSEC1	wgSEC1_39_1a_09152015	ENOG411DTWN	75	5067.86424782	wheat	0.21676300578034682	1	0.9539081289545313	1
wheat_wgSEC1_virNOG_elut.tidy	wgSEC1	wgSEC1_39_1a_09152015	ENOG411DTWY	21	692.790551126	wheat	0.06069364161849711	0.14189189189189189	0.15039921277078397	0.5093344789876582
wheat_wgSEC1_virNOG_elut.tidy	wgSEC1	wgSEC1_39_1a_09152015	ENOG411DTX2	6	238.366568749	wheat	0.017341040462427744	0.24	0.26530344854350996	0.5306358381502889
wheat_wgSEC1_virNOG_elut.tidy	wgSEC1	wgSEC1_39_1a_09152015	ENOG411DTXB	3	89.9088527192	wheat	0.008670520231213872	0.15	0.4431388890664321	0.5080924855491329
wheat_wgSEC1_virNOG_elut.tidy	wgSEC1	wgSEC1_39_1a_09152015	ENOG411DTXV	22	288.833166797	wheat	0.06358381502890173	0.3384615384615385	0.600827524713473	1
wheat_wgSEC1_virNOG_elut.tidy	wgSEC1	wgSEC1_39_1a_09152015	ENOG411DTYD	50	1057.2493557	wheat	0.14450867052023122	0.5	0.7447884835688453	0.920457401357125
wheat_wgSEC1_virNOG_elut.tidy	wgSEC1	wgSEC1_39_1a_09152015	ENOG411DTYK	3	96.2732879566	wheat	0.008670520231213872	1	0.7805319365834102	1
wheat_wgSEC1_virNOG_elut.tidy	wgSEC1	wgSEC1_39_1a_09152015	ENOG411DTYM	5	117.613726895	wheat	0.014450867052023121	0.23809523809523808	0.023305093469115246	0.05960982658959537
wheat_wgSEC1_virNOG_elut.tidy	wgSEC1	wgSEC1_39_1a_09152015	ENOG411DTYP	2	65.6797322751	wheat	0.005780346820809248	0.03636363636363636	0.008050604217520116	0.018786127167630055
wheat_wgSEC1_virNOG_elut.tidy	wgSEC1	wgSEC1_39_1a_09152015	ENOG411DTYR	1	33.0387525113	wheat	0.002890173410404624	1	0.04403565119400364	0.25722543352601157
wheat_wgSEC1_virNOG_elut.tidy	wgSEC1	wgSEC1_39_1a_09152015	ENOG411DTYW	1	37.5989294809	wheat	0.002890173410404624	0.3333333333333333	0.7182904868536903	1
wheat_wgSEC1_virNOG_elut.tidy	wgSEC1	wgSEC1_39_1a_09152015	ENOG411DTZ9	2	6.9085506523	wheat	0.005780346820809248	1	0.4531090174748234	1
wheat_wgSEC1_virNOG_elut.tidy	wgSEC1	wgSEC1_39_1a_09152015	ENOG411DTZN	4	222.74996037	wheat	0.011560693641618497	0.08	0.126466018294663	0.1997687861271676
wheat_wgSEC1_virNOG_elut.tidy	wgSEC1	wgSEC1_39_1a_09152015	ENOG411DTZU	1	2.84915738174	wheat	0.002890173410404624	0.3333333333333333	0.03564353657627689	0.24566473988439305
wheat_wgSEC1_virNOG_elut.tidy	wgSEC1	wgSEC1_39_1a_09152015	ENOG411DU01	8	488.248955688	wheat	0.023121387283236993	0.08163265306122448	0.16910801671827025	0.2930281939365341
wheat_wgSEC1_virNOG_elut.tidy	wgSEC1	wgSEC1_39_1a_09152015	ENOG411DU03	1	46.1173801578	wheat	0.002890173410404624	0.25	0.25214355526225685	0.28227360308285165
wheat_wgSEC1_virNOG_elut.tidy	wgSEC1	wgSEC1_39_1a_09152015	ENOG411DU04	1	217.247770114	wheat	0.002890173410404624	1	1	1
wheat_wgSEC1_virNOG_elut.tidy	wgSEC1	wgSEC1_39_1a_09152015	ENOG411DU0A	13	413.214337489	wheat	0.03757225433526012	0.3611111111111111	0.7182904868541929	1
wheat_wgSEC1_virNOG_elut.tidy	wgSEC1	wgSEC1_39_1a_09152015	ENOG411DU0I	3	353.473575834	wheat	0.008670520231213872	0.2	0.3192402163805803	0.7179190751445086
wheat_wgSEC1_virNOG_elut.tidy	wgSEC1	wgSEC1_39_1a_09152015	ENOG411DU0M	28	1893.37466315	wheat	0.08092485549132948	1	1	1
wheat_wgSEC1_virNOG_elut.tidy	wgSEC1	wgSEC1_39_1a_09152015	ENOG411DU0N	26	253.786774309	wheat	0.07514450867052024	0.08150470219435736	0.03886003563365827	0.13955408753096615
wheat_wgSEC1_virNOG_elut.tidy	wgSEC1	wgSEC1_39_1a_09152015	ENOG411DU0Y	5	44.8456496677	wheat	0.014450867052023121	0.2777777777777778	0.4107050272450053	0.6936416184971098
wheat_wgSEC1_virNOG_elut.tidy	wgSEC1	wgSEC1_39_1a_09152015	ENOG411DU10	1	13.4866418427	wheat	0.002890173410404624	0.3333333333333333	0.23330397436194034	0.6213872832369942
wheat_wgSEC1_virNOG_elut.tidy	wgSEC1	wgSEC1_39_1a_09152015	ENOG411DU14	1	32.9195805499	wheat	0.002890173410404624	0.058823529411764705	0.022484807967084134	0.0708092485549133
wheat_wgSEC1_virNOG_elut.tidy	wgSEC1	wgSEC1_39_1a_09152015	ENOG411DU19	1	5.42730216365	wheat	0.002890173410404624	1	1	1
wheat_wgSEC1_virNOG_elut.tidy	wgSEC1	wgSEC1_39_1a_09152015	ENOG411DU1E	1	14.4082471772	wheat	0.002890173410404624	1	0.8129639431369802	1
wheat_wgSEC1_virNOG_elut.tidy	wgSEC1	wgSEC1_39_1a_09152015	ENOG411DU1T	7	334.610940469	wheat	0.02023121387283237	0.25925925925925924	0.12943576659848452	0.3222008135302933
wheat_wgSEC1_virNOG_elut.tidy	wgSEC1	wgSEC1_39_1a_09152015	ENOG411DU20	3	23.0688353719	wheat	0.008670520231213872	0.75	0.19072825254910009	0.546242774566474
wheat_wgSEC1_virNOG_elut.tidy	wgSEC1	wgSEC1_39_1a_09152015	ENOG411DU32	53	3018.59907006	wheat	0.1531791907514451	0.20229007633587787	0.09312634180581474	0.6043233826906327
wheat_wgSEC1_virNOG_elut.tidy	wgSEC1	wgSEC1_39_1a_09152015	ENOG411DU35	8	291.714092151	wheat	0.023121387283236993	0.25	0.23144520371247335	0.46893063583815026
wheat_wgSEC1_virNOG_elut.tidy	wgSEC1	wgSEC1_39_1a_09152015	ENOG411DU36	1	5.25305094741	wheat	0.002890173410404624	0.2	0.10252098948028952	0.24277456647398843
wheat_wgSEC1_virNOG_elut.tidy	wgSEC1	wgSEC1_39_1a_09152015	ENOG411DU3A	3	247.157293844	wheat	0.008670520231213872	1	0.1791391135842868	0.7716763005780346
wheat_wgSEC1_virNOG_elut.tidy	wgSEC1	wgSEC1_39_1a_09152015	ENOG411DU3M	36	861.401425847	wheat	0.10404624277456648	0.1232876712328767	0.16861884885351489	0.3078628553329638
wheat_wgSEC1_virNOG_elut.tidy	wgSEC1	wgSEC1_39_1a_09152015	ENOG411DU42	114	2374.41022981	wheat	0.32947976878612717	0.04532803180914513	0.0323561696568256	0.32947976878612717
wheat_wgSEC1_virNOG_elut.tidy	wgSEC1	wgSEC1_39_1a_09152015	ENOG411DU4R	23	2636.82171507	wheat	0.06647398843930635	0.696969696969697	0.6611567389304277	1
wheat_wgSEC1_virNOG_elut.tidy	wgSEC1	wgSEC1_39_1a_09152015	ENOG411DU4T	4	20.2343440946	wheat	0.011560693641618497	0.4	0.28154966632129097	0.9826589595375722
wheat_wgSEC1_virNOG_elut.tidy	wgSEC1	wgSEC1_39_1a_09152015	ENOG411DU50	2	139.079274087	wheat	0.005780346820809248	0.02040816326530612	0.015961720822636846	0.05638787306830246
wheat_wgSEC1_virNOG_elut.tidy	wgSEC1	wgSEC1_39_1a_09152015	ENOG411DU6W	36	2425.22147864	wheat	0.10404624277456648	0.8	0.684389650000939	1
wheat_wgSEC1_virNOG_elut.tidy	wgSEC1	wgSEC1_39_1a_09152015	ENOG411DU7A	1	47.6027152183	wheat	0.002890173410404624	0.2	0.20939980353463183	0.8583815028901735
wheat_wgSEC1_virNOG_elut.tidy	wgSEC1	wgSEC1_39_1a_09152015	ENOG411DU7F	14	751.781116249	wheat	0.04046242774566474	0.18181818181818182	0.35073403544590714	0.6631634261692065
wheat_wgSEC1_virNOG_elut.tidy	wgSEC1	wgSEC1_39_1a_09152015	ENOG411DU8A	5	327.975401772	wheat	0.014450867052023121	0.17857142857142858	0.41842164282767913	0.4234104046242774
wheat_wgSEC1_virNOG_elut.tidy	wgSEC1	wgSEC1_39_1a_09152015	ENOG411DU8Z	2	4.55509214726	wheat	0.005780346820809248	0.2857142857142857	0.20324146704919302	0.3980181668042939
wheat_wgSEC1_virNOG_elut.tidy	wgSEC1	wgSEC1_39_1a_09152015	ENOG411DU96	14	731.408290425	wheat	0.04046242774566474	0.7368421052631579	0.6124323116198566	0.6239732278673563
wheat_wgSEC1_virNOG_elut.tidy	wgSEC1	wgSEC1_39_1a_09152015	ENOG411DU9R	3	283.362194484	wheat	0.008670520231213872	0.3333333333333333	0.43911853493856157	0.5080924855491329
wheat_wgSEC1_virNOG_elut.tidy	wgSEC1	wgSEC1_39_1a_09152015	ENOG411DU9S	1	49.3593662184	wheat	0.002890173410404624	0.25	0.08562610374922983	0.2514450867052023
wheat_wgSEC1_virNOG_elut.tidy	wgSEC1	wgSEC1_39_1a_09152015	ENOG411DU9U	3	117.827009141	wheat	0.008670520231213872	0.04838709677419355	0.07174886251117635	0.12082789483498041
wheat_wgSEC1_virNOG_elut.tidy	wgSEC1	wgSEC1_39_1a_09152015	ENOG411DUAK	2	158.963989709	wheat	0.005780346820809248	0.013157894736842105	0.010254927776907804	0.036355339215089745
wheat_wgSEC1_virNOG_elut.tidy	wgSEC1	wgSEC1_39_1a_09152015	ENOG411DUAN	5	141.397112113	wheat	0.014450867052023121	0.03424657534246575	0.04210171734539665	0.08551745981471216
wheat_wgSEC1_virNOG_elut.tidy	wgSEC1	wgSEC1_39_1a_09152015	ENOG411DUAU	2	34.4450667581	wheat	0.005780346820809248	0.08	0.14174813854431584	0.2917919075144509
wheat_wgSEC1_virNOG_elut.tidy	wgSEC1	wgSEC1_39_1a_09152015	ENOG411DUAX	4	321.137752053	wheat	0.011560693641618497	0.06060606060606061	0.10632639494933493	0.19980732177263968
wheat_wgSEC1_virNOG_elut.tidy	wgSEC1	wgSEC1_39_1a_09152015	ENOG411DUAZ	11	296.544665181	wheat	0.031791907514450865	0.55	0.4943340754493159	1
wheat_wgSEC1_virNOG_elut.tidy	wgSEC1	wgSEC1_39_1a_09152015	ENOG411DUB1	6	194.234840498	wheat	0.017341040462427744	0.20689655172413793	0.12702591690547285	0.3858381502890173
wheat_wgSEC1_virNOG_elut.tidy	wgSEC1	wgSEC1_39_1a_09152015	ENOG411DUB2	3	86.6459591609	wheat	0.008670520231213872	0.17647058823529413	0.21591855076523297	0.4875892553553212
wheat_wgSEC1_virNOG_elut.tidy	wgSEC1	wgSEC1_39_1a_09152015	ENOG411DUB8	4	282.53466476	wheat	0.011560693641618497	0.23529411764705882	0.5463054407061759	0.8446106766405984
wheat_wgSEC1_virNOG_elut.tidy	wgSEC1	wgSEC1_39_1a_09152015	ENOG411DUBS	6	143.346977651	wheat	0.017341040462427744	1	0.38605703070103886	1
wheat_wgSEC1_virNOG_elut.tidy	wgSEC1	wgSEC1_39_1a_09152015	ENOG411DUBW	1	11.6460617442	wheat	0.002890173410404624	0.5	1	1
wheat_wgSEC1_virNOG_elut.tidy	wgSEC1	wgSEC1_39_1a_09152015	ENOG411DUC3	8	495.119766634	wheat	0.023121387283236993	0.8888888888888888	0.7335085244010603	1
wheat_wgSEC1_virNOG_elut.tidy	wgSEC1	wgSEC1_39_1a_09152015	ENOG411DUCK	5	282.862271169	wheat	0.014450867052023121	0.13513513513513514	0.041667657885091344	0.08013662637940094
wheat_wgSEC1_virNOG_elut.tidy	wgSEC1	wgSEC1_39_1a_09152015	ENOG411DUCV	5	128.694879266	wheat	0.014450867052023121	0.4166666666666667	0.6008578282780583	0.8468208092485549
wheat_wgSEC1_virNOG_elut.tidy	wgSEC1	wgSEC1_39_1a_09152015	ENOG411DUD3	2	133.492925721	wheat	0.005780346820809248	0.2222222222222222	0.31689286184661514	0.7976878612716762
wheat_wgSEC1_virNOG_elut.tidy	wgSEC1	wgSEC1_39_1a_09152015	ENOG411DUDA	6	425.272441018	wheat	0.017341040462427744	0.13333333333333333	0.08162433043316307	0.15105973025048167
wheat_wgSEC1_virNOG_elut.tidy	wgSEC1	wgSEC1_39_1a_09152015	ENOG411DUDB	4	184.719479331	wheat	0.011560693641618497	0.21052631578947367	0.2728838057823348	0.7557042896257985
wheat_wgSEC1_virNOG_elut.tidy	wgSEC1	wgSEC1_39_1a_09152015	ENOG411DUDG	29	630.732933369	wheat	0.0838150289017341	0.4461538461538462	0.35980261517148615	0.9864384170742552
wheat_wgSEC1_virNOG_elut.tidy	wgSEC1	wgSEC1_39_1a_09152015	ENOG411DUDM	1	128.364383942	wheat	0.002890173410404624	0.3333333333333333	0.5541819953058423	0.7947976878612716
wheat_wgSEC1_virNOG_elut.tidy	wgSEC1	wgSEC1_39_1a_09152015	ENOG411DUE0	2	19.0092963992	wheat	0.005780346820809248	0.2	0.3330674321788504	0.7179190751445087
wheat_wgSEC1_virNOG_elut.tidy	wgSEC1	wgSEC1_39_1a_09152015	ENOG411DUEJ	14	1166.69213398	wheat	0.04046242774566474	1	0.9222139040899813	0.9879576107899808
wheat_wgSEC1_virNOG_elut.tidy	wgSEC1	wgSEC1_39_1a_09152015	ENOG411DUF3	51	3129.75373298	wheat	0.14739884393063585	0.0825242718446602	0.0768461947546526	0.35562025914863443
wheat_wgSEC1_virNOG_elut.tidy	wgSEC1	wgSEC1_39_1a_09152015	ENOG411DUFG	1	14.1687623387	wheat	0.002890173410404624	0.2	0.30109846970221144	0.24277456647398843
wheat_wgSEC1_virNOG_elut.tidy	wgSEC1	wgSEC1_39_1a_09152015	ENOG411DUFW	33	2616.16795309	wheat	0.0953757225433526	1	0.7203798334400155	0.8468208092485549
wheat_wgSEC1_virNOG_elut.tidy	wgSEC1	wgSEC1_39_1a_09152015	ENOG411DUFY	48	697.036029835	wheat	0.13872832369942195	0.3310344827586207	0.3435049199851638	0.7552986512524084
wheat_wgSEC1_virNOG_elut.tidy	wgSEC1	wgSEC1_39_1a_09152015	ENOG411DUGA	10	1063.06907692	wheat	0.028901734104046242	0.17857142857142858	0.12006471678405042	0.18557955582598112
wheat_wgSEC1_virNOG_elut.tidy	wgSEC1	wgSEC1_39_1a_09152015	ENOG411DUGD	2	54.0064082666	wheat	0.005780346820809248	1	0.8483780885920527	1
wheat_wgSEC1_virNOG_elut.tidy	wgSEC1	wgSEC1_39_1a_09152015	ENOG411DUGH	117	12485.223906	wheat	0.33815028901734107	0.10975609756097561	0.15465492460547006	0.33815028901734107
wheat_wgSEC1_virNOG_elut.tidy	wgSEC1	wgSEC1_39_1a_09152015	ENOG411DUGZ	2	1.29863287253	wheat	0.005780346820809248	0.2857142857142857	0.10617178921992723	0.2514450867052023
wheat_wgSEC1_virNOG_elut.tidy	wgSEC1	wgSEC1_39_1a_09152015	ENOG411DUHD	1	11.8428438664	wheat	0.002890173410404624	0.08333333333333333	0.03335861844130681	0.1416184971098266
wheat_wgSEC1_virNOG_elut.tidy	wgSEC1	wgSEC1_39_1a_09152015	ENOG411DUHI	1	159.666169766	wheat	0.002890173410404624	0.2	0.016999225136371265	0.04913294797687861
wheat_wgSEC1_virNOG_elut.tidy	wgSEC1	wgSEC1_39_1a_09152015	ENOG411DUHK	1	23.981946335	wheat	0.002890173410404624	0.05263157894736842	0.07279971150561965	0.18892607240644962
wheat_wgSEC1_virNOG_elut.tidy	wgSEC1	wgSEC1_39_1a_09152015	ENOG411DUHT	9	212.069867949	wheat	0.02601156069364162	1	1	1
wheat_wgSEC1_virNOG_elut.tidy	wgSEC1	wgSEC1_39_1a_09152015	ENOG411DUHU	4	30.7529228435	wheat	0.011560693641618497	0.14814814814814814	0.2010587524043419	0.39488895649528444
wheat_wgSEC1_virNOG_elut.tidy	wgSEC1	wgSEC1_39_1a_09152015	ENOG411DUIC	5	297.149343512	wheat	0.014450867052023121	1	0.8373116716499215	0.8468208092485549
wheat_wgSEC1_virNOG_elut.tidy	wgSEC1	wgSEC1_39_1a_09152015	ENOG411DUIE	2	87.5548977177	wheat	0.005780346820809248	0.5	0.26568112335882	0.7745664739884393
wheat_wgSEC1_virNOG_elut.tidy	wgSEC1	wgSEC1_39_1a_09152015	ENOG411DUIM	1	75.0126425604	wheat	0.002890173410404624	1	0.8396832529758707	1
wheat_wgSEC1_virNOG_elut.tidy	wgSEC1	wgSEC1_39_1a_09152015	ENOG411DUIS	12	209.494334264	wheat	0.03468208092485549	0.06741573033707865	0.02568503556672879	0.09421102579587609
wheat_wgSEC1_virNOG_elut.tidy	wgSEC1	wgSEC1_39_1a_09152015	ENOG411DUIT	1	17.0693288655	wheat	0.002890173410404624	0.5	0.783437722859986	0.7283236994219653
wheat_wgSEC1_virNOG_elut.tidy	wgSEC1	wgSEC1_39_1a_09152015	ENOG411DUJ1	1	127.093996321	wheat	0.002890173410404624	0.5	0.06642028083959031	0.1936416184971098
wheat_wgSEC1_virNOG_elut.tidy	wgSEC1	wgSEC1_39_1a_09152015	ENOG411DUJM	1	29.4953512533	wheat	0.002890173410404624	1	1	1
wheat_wgSEC1_virNOG_elut.tidy	wgSEC1	wgSEC1_39_1a_09152015	ENOG411DUJS	1	27.105953987	wheat	0.002890173410404624	1	0.08562610374922758	0.2976878612716763
wheat_wgSEC1_virNOG_elut.tidy	wgSEC1	wgSEC1_39_1a_09152015	ENOG411DUJW	20	243.279422136	wheat	0.057803468208092484	0.10152284263959391	0.1694375465008114	0.2535136879786391
wheat_wgSEC1_virNOG_elut.tidy	wgSEC1	wgSEC1_39_1a_09152015	ENOG411DUKA	1	5.53863698997	wheat	0.002890173410404624	0.5	0.29489404479069187	0.5664739884393064
wheat_wgSEC1_virNOG_elut.tidy	wgSEC1	wgSEC1_39_1a_09152015	ENOG411DUKD	49	848.243691933	wheat	0.1416184971098266	1	0.81281719924545	1
wheat_wgSEC1_virNOG_elut.tidy	wgSEC1	wgSEC1_39_1a_09152015	ENOG411DUM7	1	39.9539788237	wheat	0.002890173410404624	1	1	1
wheat_wgSEC1_virNOG_elut.tidy	wgSEC1	wgSEC1_39_1a_09152015	ENOG411DUMK	1	50.8971683641	wheat	0.002890173410404624	1	0.08169347516290502	0.3670520231213873
wheat_wgSEC1_virNOG_elut.tidy	wgSEC1	wgSEC1_39_1a_09152015	ENOG411DUMQ	1	29.845409068	wheat	0.002890173410404624	1	0.09268965725594502	0.2514450867052023
wheat_wgSEC1_virNOG_elut.tidy	wgSEC1	wgSEC1_39_1a_09152015	ENOG411DUN6	17	921.601853973	wheat	0.049132947976878616	1	1	1
wheat_wgSEC1_virNOG_elut.tidy	wgSEC1	wgSEC1_39_1a_09152015	ENOG411DUNR	7	135.695876357	wheat	0.02023121387283237	0.04242424242424243	0.030479677685365077	0.07639547925114312
wheat_wgSEC1_virNOG_elut.tidy	wgSEC1	wgSEC1_39_1a_09152015	ENOG411DUNX	1	29.8359079429	wheat	0.002890173410404624	0.5	1	0.796242774566474
wheat_wgSEC1_virNOG_elut.tidy	wgSEC1	wgSEC1_39_1a_09152015	ENOG411DUP1	2	45.9436697135	wheat	0.005780346820809248	0.03225806451612903	0.06191368638307534	0.10869318825796215
wheat_wgSEC1_virNOG_elut.tidy	wgSEC1	wgSEC1_39_1a_09152015	ENOG411DUP6	2	2.36197122989	wheat	0.005780346820809248	0.2857142857142857	0.09030838353705345	0.24566473988439305
wheat_wgSEC1_virNOG_elut.tidy	wgSEC1	wgSEC1_39_1a_09152015	ENOG411DUPW	2	113.792133344	wheat	0.005780346820809248	0.05714285714285714	0.07333594836967985	0.2084227910817506
wheat_wgSEC1_virNOG_elut.tidy	wgSEC1	wgSEC1_39_1a_09152015	ENOG411DUPY	2	21.7178549859	wheat	0.005780346820809248	0.6666666666666666	0.0674106598223618	0.5028901734104047
wheat_wgSEC1_virNOG_elut.tidy	wgSEC1	wgSEC1_39_1a_09152015	ENOG411DUQ1	3	130.13436378	wheat	0.008670520231213872	0.16666666666666666	0.029668215044130954	0.09017341040462426
wheat_wgSEC1_virNOG_elut.tidy	wgSEC1	wgSEC1_39_1a_09152015	ENOG411DUQG	1	23.1747204791	wheat	0.002890173410404624	0.25	0.06522706116344047	0.3713872832369942
wheat_wgSEC1_virNOG_elut.tidy	wgSEC1	wgSEC1_39_1a_09152015	ENOG411DUQM	1	5.909409061	wheat	0.002890173410404624	0.1111111111111111	0.08663514892139235	0.3872832369942196
wheat_wgSEC1_virNOG_elut.tidy	wgSEC1	wgSEC1_39_1a_09152015	ENOG411DUR4	1	57.7171865505	wheat	0.002890173410404624	1	1	1
wheat_wgSEC1_virNOG_elut.tidy	wgSEC1	wgSEC1_39_1a_09152015	ENOG411DUR5	18	1357.587834	wheat	0.05202312138728324	0.5294117647058824	0.4138199734686373	1
wheat_wgSEC1_virNOG_elut.tidy	wgSEC1	wgSEC1_39_1a_09152015	ENOG411DURE	41	1095.4666847	wheat	0.11849710982658959	0.6949152542372882	0.38123725952968895	1
wheat_wgSEC1_virNOG_elut.tidy	wgSEC1	wgSEC1_39_1a_09152015	ENOG411DURH	6	127.78681641	wheat	0.017341040462427744	0.11764705882352941	0.2723376253465196	0.42230533832029915
wheat_wgSEC1_virNOG_elut.tidy	wgSEC1	wgSEC1_39_1a_09152015	ENOG411DURN	25	1360.41720953	wheat	0.07225433526011561	1	1	1
wheat_wgSEC1_virNOG_elut.tidy	wgSEC1	wgSEC1_39_1a_09152015	ENOG411DURQ	1	61.6065508616	wheat	0.002890173410404624	0.2	0.18451255143818732	0.2265895953757225
wheat_wgSEC1_virNOG_elut.tidy	wgSEC1	wgSEC1_39_1a_09152015	ENOG411DURR	4	151.807322658	wheat	0.011560693641618497	0.17391304347826086	0.14941840311941632	0.32621261623523495
wheat_wgSEC1_virNOG_elut.tidy	wgSEC1	wgSEC1_39_1a_09152015	ENOG411DURV	3	343.47894225	wheat	0.008670520231213872	0.75	0.26568112335814686	0.6351156069364161
wheat_wgSEC1_virNOG_elut.tidy	wgSEC1	wgSEC1_39_1a_09152015	ENOG411DURZ	66	3492.52040953	wheat	0.1907514450867052	0.8918918918918919	0.5196325477130126	0.7552726136541166
wheat_wgSEC1_virNOG_elut.tidy	wgSEC1	wgSEC1_39_1a_09152015	ENOG411DUSC	1	20.5027787256	wheat	0.002890173410404624	1	0.2985311779032609	0.7283236994219653
wheat_wgSEC1_virNOG_elut.tidy	wgSEC1	wgSEC1_39_1a_09152015	ENOG411DUSJ	24	307.6696123	wheat	0.06936416184971098	1	1	1
wheat_wgSEC1_virNOG_elut.tidy	wgSEC1	wgSEC1_39_1a_09152015	ENOG411DUT9	1	74.7033685788	wheat	0.002890173410404624	1	1	1
wheat_wgSEC1_virNOG_elut.tidy	wgSEC1	wgSEC1_39_1a_09152015	ENOG411DUTC	16	895.587731289	wheat	0.046242774566473986	0.8421052631578947	1	1
wheat_wgSEC1_virNOG_elut.tidy	wgSEC1	wgSEC1_39_1a_09152015	ENOG411DUTE	78	10202.8816747	wheat	0.2254335260115607	0.20526315789473684	0.3213178053604576	0.6763005780346821
wheat_wgSEC1_virNOG_elut.tidy	wgSEC1	wgSEC1_39_1a_09152015	ENOG411DUTJ	5	605.747488384	wheat	0.014450867052023121	0.19230769230769232	0.22465209838416483	0.5313472654513116
wheat_wgSEC1_virNOG_elut.tidy	wgSEC1	wgSEC1_39_1a_09152015	ENOG411DUTU	1	67.4448859599	wheat	0.002890173410404624	0.034482758620689655	0.009108314123316608	0.01768106086365182
wheat_wgSEC1_virNOG_elut.tidy	wgSEC1	wgSEC1_39_1a_09152015	ENOG411DUU7	6	318.232800108	wheat	0.017341040462427744	0.1016949152542373	0.2120323175664533	0.37092191633192906
wheat_wgSEC1_virNOG_elut.tidy	wgSEC1	wgSEC1_39_1a_09152015	ENOG411DUUG	1	26.6180192632	wheat	0.002890173410404624	0.3333333333333333	0.02904761368610218	0.08092485549132948
wheat_wgSEC1_virNOG_elut.tidy	wgSEC1	wgSEC1_39_1a_09152015	ENOG411DUUJ	8	266.907441501	wheat	0.023121387283236993	0.17391304347826086	0.16394820429337167	0.36599464260538556
wheat_wgSEC1_virNOG_elut.tidy	wgSEC1	wgSEC1_39_1a_09152015	ENOG411DUUT	1	56.8960666722	wheat	0.002890173410404624	1	0.20143156529987621	0.3005780346820809
wheat_wgSEC1_virNOG_elut.tidy	wgSEC1	wgSEC1_39_1a_09152015	ENOG411DUV3	115	3119.124796	wheat	0.33236994219653176	1	0.7232434474088848	1
wheat_wgSEC1_virNOG_elut.tidy	wgSEC1	wgSEC1_39_1a_09152015	ENOG411DUVX	1	21.4546704039	wheat	0.002890173410404624	0.3333333333333333	0.2750656966501631	0.4234104046242774
wheat_wgSEC1_virNOG_elut.tidy	wgSEC1	wgSEC1_39_1a_09152015	ENOG411DUVZ	87	1723.62383128	wheat	0.2514450867052023	0.9157894736842105	0.6092214578376064	1
wheat_wgSEC1_virNOG_elut.tidy	wgSEC1	wgSEC1_39_1a_09152015	ENOG411DUW6	1	159.343412245	wheat	0.002890173410404624	0.018867924528301886	0.026164621120919808	0.06468008770181384
wheat_wgSEC1_virNOG_elut.tidy	wgSEC1	wgSEC1_39_1a_09152015	ENOG411DUWM	1	0.925182762992	wheat	0.002890173410404624	0.14285714285714285	0.012507183693690294	0.0953757225433526
wheat_wgSEC1_virNOG_elut.tidy	wgSEC1	wgSEC1_39_1a_09152015	ENOG411DUWZ	2	185.726124995	wheat	0.005780346820809248	0.046511627906976744	0.04786779904089175	0.08724290899314423
wheat_wgSEC1_virNOG_elut.tidy	wgSEC1	wgSEC1_39_1a_09152015	ENOG411DUX6	5	78.2799794655	wheat	0.014450867052023121	0.19230769230769232	0.1524241761893668	0.21787461093819474
wheat_wgSEC1_virNOG_elut.tidy	wgSEC1	wgSEC1_39_1a_09152015	ENOG411DUXD	30	803.3641499	wheat	0.08670520231213873	0.03896103896103896	0.04412173599326749	0.11677051272426994
wheat_wgSEC1_virNOG_elut.tidy	wgSEC1	wgSEC1_39_1a_09152015	ENOG411DUXH	1	111.984919836	wheat	0.002890173410404624	0.16666666666666666	0.336191407018627	0.6078998073217726
wheat_wgSEC1_virNOG_elut.tidy	wgSEC1	wgSEC1_39_1a_09152015	ENOG411DUXZ	1	49.8513721324	wheat	0.002890173410404624	0.5	0.6898160002585164	0.8468208092485549
wheat_wgSEC1_virNOG_elut.tidy	wgSEC1	wgSEC1_39_1a_09152015	ENOG411DUY0	4	372.060523326	wheat	0.011560693641618497	0.13793103448275862	0.13943422410873604	0.3049631253737293
wheat_wgSEC1_virNOG_elut.tidy	wgSEC1	wgSEC1_39_1a_09152015	ENOG411DUY5	5	226.405880001	wheat	0.014450867052023121	0.38461538461538464	0.3919031258939954	0.8503779457536683
wheat_wgSEC1_virNOG_elut.tidy	wgSEC1	wgSEC1_39_1a_09152015	ENOG411DUY7	25	315.74354881	wheat	0.07225433526011561	0.13157894736842105	0.23051480755191728	0.47231518101612413
wheat_wgSEC1_virNOG_elut.tidy	wgSEC1	wgSEC1_39_1a_09152015	ENOG411DUY8	1	14.1219771317	wheat	0.002890173410404624	1	0.44783106825367563	1
wheat_wgSEC1_virNOG_elut.tidy	wgSEC1	wgSEC1_39_1a_09152015	ENOG411DUYU	1	28.0384565501	wheat	0.002890173410404624	1	0.13284056167978775	0.3872832369942196
wheat_wgSEC1_virNOG_elut.tidy	wgSEC1	wgSEC1_39_1a_09152015	ENOG411DUZ3	1	13.3717396758	wheat	0.002890173410404624	1	0.7794759323237254	1
wheat_wgSEC1_virNOG_elut.tidy	wgSEC1	wgSEC1_39_1a_09152015	ENOG411DUZA	1	29.1703942396	wheat	0.002890173410404624	0.0048543689320388345	0.0018837340324526863	0.023213138820075235
wheat_wgSEC1_virNOG_elut.tidy	wgSEC1	wgSEC1_39_1a_09152015	ENOG411DUZC	12	520.26444495	wheat	0.03468208092485549	0.20689655172413793	0.2003957010697661	0.38808052621088296
wheat_wgSEC1_virNOG_elut.tidy	wgSEC1	wgSEC1_39_1a_09152015	ENOG411DUZJ	20	583.32467157200006	wheat	0.057803468208092484	0.30303030303030304	0.5013244510673088	1
wheat_wgSEC1_virNOG_elut.tidy	wgSEC1	wgSEC1_39_1a_09152015	ENOG411DV0I	3	43.3818023633	wheat	0.008670520231213872	0.05660377358490566	0.09522258226206247	0.20645653833569635
wheat_wgSEC1_virNOG_elut.tidy	wgSEC1	wgSEC1_39_1a_09152015	ENOG411DV19	5	80.2387075291	wheat	0.014450867052023121	0.03787878787878788	0.02362338497086965	0.09458749343142406
wheat_wgSEC1_virNOG_elut.tidy	wgSEC1	wgSEC1_39_1a_09152015	ENOG411DV1W	1	18.14126001	wheat	0.002890173410404624	1	0.5710138868571463	1
wheat_wgSEC1_virNOG_elut.tidy	wgSEC1	wgSEC1_39_1a_09152015	ENOG411DV1X	3	2.130510643	wheat	0.008670520231213872	0.75	0.09113249578466459	0.24277456647398843
wheat_wgSEC1_virNOG_elut.tidy	wgSEC1	wgSEC1_39_1a_09152015	ENOG411DV2G	208	8597.44845868	wheat	0.6011560693641619	1	0.8136569270064403	1
wheat_wgSEC1_virNOG_elut.tidy	wgSEC1	wgSEC1_39_1a_09152015	ENOG411DV2K	85	4554.65634201	wheat	0.24566473988439305	1	1	1
wheat_wgSEC1_virNOG_elut.tidy	wgSEC1	wgSEC1_39_1a_09152015	ENOG411DV2R	2	41.0030181828	wheat	0.005780346820809248	0.09523809523809523	0.038866263010732385	0.11835948252133223
wheat_wgSEC1_virNOG_elut.tidy	wgSEC1	wgSEC1_39_1a_09152015	ENOG411DV2V	1	23.7104053825	wheat	0.002890173410404624	1	1	1
wheat_wgSEC1_virNOG_elut.tidy	wgSEC1	wgSEC1_39_1a_09152015	ENOG411DV3C	2	79.7210384482	wheat	0.005780346820809248	1	1	1
wheat_wgSEC1_virNOG_elut.tidy	wgSEC1	wgSEC1_39_1a_09152015	ENOG411DV3J	1	56.878801897	wheat	0.002890173410404624	0.16666666666666666	0.12059039599542772	0.36849710982658956
wheat_wgSEC1_virNOG_elut.tidy	wgSEC1	wgSEC1_39_1a_09152015	ENOG411DV3W	218	3209.81341634	wheat	0.63005780346820806	0.1804635761589404	0.36028570188344866	0.63005780346820806
wheat_wgSEC1_virNOG_elut.tidy	wgSEC1	wgSEC1_39_1a_09152015	ENOG411DV4E	1	49.5082882083	wheat	0.002890173410404624	0.037037037037037035	0.019623254950916783	0.05887390280453864
wheat_wgSEC1_virNOG_elut.tidy	wgSEC1	wgSEC1_39_1a_09152015	ENOG411DV4M	12	381.89669487	wheat	0.03468208092485549	0.2926829268292683	0.049930791164955315	0.14523121387283236
wheat_wgSEC1_virNOG_elut.tidy	wgSEC1	wgSEC1_39_1a_09152015	ENOG411DV4R	1	93.9510515138	wheat	0.002890173410404624	1	1	1
wheat_wgSEC1_virNOG_elut.tidy	wgSEC1	wgSEC1_39_1a_09152015	ENOG411DV4X	2	142.843354764	wheat	0.005780346820809248	0.058823529411764705	0.12292890882379966	0.2111526691601496
wheat_wgSEC1_virNOG_elut.tidy	wgSEC1	wgSEC1_39_1a_09152015	ENOG411DV54	51	4859.70042612	wheat	0.14739884393063585	0.4015748031496063	0.40646625576088224	0.9864384170742552
wheat_wgSEC1_virNOG_elut.tidy	wgSEC1	wgSEC1_39_1a_09152015	ENOG411DV5G	4	3.05687849785	wheat	0.011560693641618497	0.36363636363636365	0.09480032915064214	0.2976878612716763
wheat_wgSEC1_virNOG_elut.tidy	wgSEC1	wgSEC1_39_1a_09152015	ENOG411DV5K	15	923.11320405	wheat	0.04335260115606936	0.36585365853658536	0.530647940714842	1
wheat_wgSEC1_virNOG_elut.tidy	wgSEC1	wgSEC1_39_1a_09152015	ENOG411DV5R	1	11.7282209099	wheat	0.002890173410404624	1	1	1
wheat_wgSEC1_virNOG_elut.tidy	wgSEC1	wgSEC1_39_1a_09152015	ENOG411DV60	1	125.726064588	wheat	0.002890173410404624	1	0.1283185972717502	0.338150289017341
wheat_wgSEC1_virNOG_elut.tidy	wgSEC1	wgSEC1_39_1a_09152015	ENOG411DV67	1	29.6289884257	wheat	0.002890173410404624	0.0196078431372549	0.021435766222802438	0.02221466621330613
wheat_wgSEC1_virNOG_elut.tidy	wgSEC1	wgSEC1_39_1a_09152015	ENOG411DV6Q	65	2160.52204712	wheat	0.18786127167630057	0.7471264367816092	0.7734778950239746	0.9173892100192678
wheat_wgSEC1_virNOG_elut.tidy	wgSEC1	wgSEC1_39_1a_09152015	ENOG411DV6S	19	2940.29947688	wheat	0.05491329479768786	0.76	0.9305048173599354	1
wheat_wgSEC1_virNOG_elut.tidy	wgSEC1	wgSEC1_39_1a_09152015	ENOG411DV7C	2	159.874820772	wheat	0.005780346820809248	0.1111111111111111	0.10696999314159562	0.24566473988439305
wheat_wgSEC1_virNOG_elut.tidy	wgSEC1	wgSEC1_39_1a_09152015	ENOG411DV82	1	2.47820304654	wheat	0.002890173410404624	0.3333333333333333	0.17673129198684273	0.7947976878612716
wheat_wgSEC1_virNOG_elut.tidy	wgSEC1	wgSEC1_39_1a_09152015	ENOG411DV84	1	0.631305260647	wheat	0.002890173410404624	0.2	0.08020984881342173	0.36416184971098264
wheat_wgSEC1_virNOG_elut.tidy	wgSEC1	wgSEC1_39_1a_09152015	ENOG411DV8S	1	114.967721481	wheat	0.002890173410404624	0.05555555555555555	0.03039822206845926	0.05037159372419488
wheat_wgSEC1_virNOG_elut.tidy	wgSEC1	wgSEC1_39_1a_09152015	ENOG411DV8Y	3	199.402547272	wheat	0.008670520231213872	0.23076923076923078	0.22952995790013633	0.6396176078257002
wheat_wgSEC1_virNOG_elut.tidy	wgSEC1	wgSEC1_39_1a_09152015	ENOG411DV9P	1	51.3706303954	wheat	0.002890173410404624	1	1	1
wheat_wgSEC1_virNOG_elut.tidy	wgSEC1	wgSEC1_39_1a_09152015	ENOG411DV9Q	1	17.4337202822	wheat	0.002890173410404624	0.05	0.02356216619311504	0.05664739884393063
wheat_wgSEC1_virNOG_elut.tidy	wgSEC1	wgSEC1_39_1a_09152015	ENOG411DVAK	2	114.330034554	wheat	0.005780346820809248	0.16666666666666666	0.17750906290492938	0.2117052023121387
wheat_wgSEC1_virNOG_elut.tidy	wgSEC1	wgSEC1_39_1a_09152015	ENOG411DVAT	1	10.7742922394	wheat	0.002890173410404624	1	0.08499612568201656	0.24566473988439305
wheat_wgSEC1_virNOG_elut.tidy	wgSEC1	wgSEC1_39_1a_09152015	ENOG411DVB2	5	156.047362347	wheat	0.014450867052023121	1	1	1
wheat_wgSEC1_virNOG_elut.tidy	wgSEC1	wgSEC1_39_1a_09152015	ENOG411DVBE	22	1130.66035097	wheat	0.06358381502890173	0.4583333333333333	0.3655414504874341	0.9315028901734103
wheat_wgSEC1_virNOG_elut.tidy	wgSEC1	wgSEC1_39_1a_09152015	ENOG411DVBY	3	66.2405129963	wheat	0.008670520231213872	0.15	0.20255883937385796	0.28135838150289016
wheat_wgSEC1_virNOG_elut.tidy	wgSEC1	wgSEC1_39_1a_09152015	ENOG411DVCN	8	98.3020541794	wheat	0.023121387283236993	0.0963855421686747	0.11508427534634783	0.3515565150776516
wheat_wgSEC1_virNOG_elut.tidy	wgSEC1	wgSEC1_39_1a_09152015	ENOG411DVD9	17	691.437163674	wheat	0.049132947976878616	1	1	1
wheat_wgSEC1_virNOG_elut.tidy	wgSEC1	wgSEC1_39_1a_09152015	ENOG411DVDC	2	69.0592582302	wheat	0.005780346820809248	0.4	0.2850318450791886	0.5645472061657033
wheat_wgSEC1_virNOG_elut.tidy	wgSEC1	wgSEC1_39_1a_09152015	ENOG411DVDF	2	142.696764564	wheat	0.005780346820809248	0.16666666666666666	0.016936788920796055	0.051445086705202314
wheat_wgSEC1_virNOG_elut.tidy	wgSEC1	wgSEC1_39_1a_09152015	ENOG411DVDI	3	57.603575409	wheat	0.008670520231213872	0.42857142857142855	0.3231949389981935	1
wheat_wgSEC1_virNOG_elut.tidy	wgSEC1	wgSEC1_39_1a_09152015	ENOG411DVDS	1	3.21630820231	wheat	0.002890173410404624	1	0.05538962081468556	0.24277456647398843
wheat_wgSEC1_virNOG_elut.tidy	wgSEC1	wgSEC1_39_1a_09152015	ENOG411DVDY	2	72.6260806186	wheat	0.005780346820809248	0.2857142857142857	0.2957140752987514	0.5645472061657033
wheat_wgSEC1_virNOG_elut.tidy	wgSEC1	wgSEC1_39_1a_09152015	ENOG411DVE6	4	103.40152195	wheat	0.011560693641618497	0.6666666666666666	0.4395886276146839	0.5645472061657033
wheat_wgSEC1_virNOG_elut.tidy	wgSEC1	wgSEC1_39_1a_09152015	ENOG411DVEG	1	42.097266200200004	wheat	0.002890173410404624	0.004694835680751174	0.006862199982072801	0.015571215171786711
wheat_wgSEC1_virNOG_elut.tidy	wgSEC1	wgSEC1_39_1a_09152015	ENOG411DVEM	1	25.7495833026	wheat	0.002890173410404624	0.04	0.012951894670514158	0.04407514450867052
wheat_wgSEC1_virNOG_elut.tidy	wgSEC1	wgSEC1_39_1a_09152015	ENOG411DVFD	1	83.6593898413	wheat	0.002890173410404624	1	0.27758998221605946	0.5144508670520231
wheat_wgSEC1_virNOG_elut.tidy	wgSEC1	wgSEC1_39_1a_09152015	ENOG411DVFH	2	14.8869715357	wheat	0.005780346820809248	0.4	0.3391807180508196	1
wheat_wgSEC1_virNOG_elut.tidy	wgSEC1	wgSEC1_39_1a_09152015	ENOG411DVFV	3	82.583362967	wheat	0.008670520231213872	1	0.8129420907752422	1
wheat_wgSEC1_virNOG_elut.tidy	wgSEC1	wgSEC1_39_1a_09152015	ENOG411DVG4	1	17.1784603612	wheat	0.002890173410404624	0.3333333333333333	0.1454144538009207	0.6117533718689788
wheat_wgSEC1_virNOG_elut.tidy	wgSEC1	wgSEC1_39_1a_09152015	ENOG411DVGD	19	266.380825091	wheat	0.05491329479768786	0.9047619047619048	0.9298305695308028	1
wheat_wgSEC1_virNOG_elut.tidy	wgSEC1	wgSEC1_39_1a_09152015	ENOG411DVGG	3	6.7078937028	wheat	0.008670520231213872	1	0.4103531872468817	1
wheat_wgSEC1_virNOG_elut.tidy	wgSEC1	wgSEC1_39_1a_09152015	ENOG411DVGN	1	16.4323741257	wheat	0.002890173410404624	0.029411764705882353	0.034460803437836585	0.0839901909266071
wheat_wgSEC1_virNOG_elut.tidy	wgSEC1	wgSEC1_39_1a_09152015	ENOG411DVHH	2	102.101092065	wheat	0.005780346820809248	1	1	1
wheat_wgSEC1_virNOG_elut.tidy	wgSEC1	wgSEC1_39_1a_09152015	ENOG411DVI0	1	3.80743639738	wheat	0.002890173410404624	0.16666666666666666	0.10782980841253237	0.3520231213872832
wheat_wgSEC1_virNOG_elut.tidy	wgSEC1	wgSEC1_39_1a_09152015	ENOG411DVI1	2	197.065526164	wheat	0.005780346820809248	0.6666666666666666	0.26568112335886723	0.7745664739884393
wheat_wgSEC1_virNOG_elut.tidy	wgSEC1	wgSEC1_39_1a_09152015	ENOG411DVI3	1	31.4198734074	wheat	0.002890173410404624	0.5	0.10998736909034248	0.1690751445086705
wheat_wgSEC1_virNOG_elut.tidy	wgSEC1	wgSEC1_39_1a_09152015	ENOG411DVIA	2	271.068823791	wheat	0.005780346820809248	0.15384615384615385	0.11617085268647635	0.31262042389210015
wheat_wgSEC1_virNOG_elut.tidy	wgSEC1	wgSEC1_39_1a_09152015	ENOG411DVIS	14	720.233535806	wheat	0.04046242774566474	1	1	1
wheat_wgSEC1_virNOG_elut.tidy	wgSEC1	wgSEC1_39_1a_09152015	ENOG411DVJ9	3	196.004278509	wheat	0.008670520231213872	0.17647058823529413	0.07358038562391062	0.22543352601156066
wheat_wgSEC1_virNOG_elut.tidy	wgSEC1	wgSEC1_39_1a_09152015	ENOG411DVJQ	32	803.585444676	wheat	0.09248554913294797	0.22377622377622378	0.07075781094670787	0.3060430898581188
wheat_wgSEC1_virNOG_elut.tidy	wgSEC1	wgSEC1_39_1a_09152015	ENOG411DVJT	17	146.501257271	wheat	0.049132947976878616	0.265625	0.37492836627773923	0.9688403179190752
wheat_wgSEC1_virNOG_elut.tidy	wgSEC1	wgSEC1_39_1a_09152015	ENOG411DVJZ	130	13788.6734578	wheat	0.37572254335260113	0.9701492537313433	0.4608055186528423	1
wheat_wgSEC1_virNOG_elut.tidy	wgSEC1	wgSEC1_39_1a_09152015	ENOG411DVK4	1	34.7560034319	wheat	0.002890173410404624	1	1	1
wheat_wgSEC1_virNOG_elut.tidy	wgSEC1	wgSEC1_39_1a_09152015	ENOG411DVK7	1	26.2968703215	wheat	0.002890173410404624	0.09090909090909091	0.029787277251524857	0.16184971098265896
wheat_wgSEC1_virNOG_elut.tidy	wgSEC1	wgSEC1_39_1a_09152015	ENOG411DVKU	21	1764.0483348	wheat	0.06069364161849711	0.84	0.6285520648239264	0.711329479768786
wheat_wgSEC1_virNOG_elut.tidy	wgSEC1	wgSEC1_39_1a_09152015	ENOG411DVKV	19	1412.88863752	wheat	0.05491329479768786	0.14615384615384616	0.2111756213349927	0.5027998554913294
wheat_wgSEC1_virNOG_elut.tidy	wgSEC1	wgSEC1_39_1a_09152015	ENOG411DVKZ	2	115.272758535	wheat	0.005780346820809248	1	1	1
wheat_wgSEC1_virNOG_elut.tidy	wgSEC1	wgSEC1_39_1a_09152015	ENOG411DVM9	1	9.36624196603	wheat	0.002890173410404624	0.5	0.14699806960131598	0.25722543352601157
wheat_wgSEC1_virNOG_elut.tidy	wgSEC1	wgSEC1_39_1a_09152015	ENOG411DVMI	4	10.9499664244	wheat	0.011560693641618497	0.5	0.28525118182296483	1
wheat_wgSEC1_virNOG_elut.tidy	wgSEC1	wgSEC1_39_1a_09152015	ENOG411DVMN	2	59.0551792352	wheat	0.005780346820809248	0.13333333333333333	0.11498677813106883	0.2500963391136802
wheat_wgSEC1_virNOG_elut.tidy	wgSEC1	wgSEC1_39_1a_09152015	ENOG411DVMS	12	138.013642872	wheat	0.03468208092485549	0.15384615384615385	0.13868901596852695	0.5484104046242775
wheat_wgSEC1_virNOG_elut.tidy	wgSEC1	wgSEC1_39_1a_09152015	ENOG411DVN5	2	227.842919753	wheat	0.005780346820809248	1	0.989692970240644	1
wheat_wgSEC1_virNOG_elut.tidy	wgSEC1	wgSEC1_39_1a_09152015	ENOG411DVNR	1	10.575870888	wheat	0.002890173410404624	1	0.7751763716276647	1
wheat_wgSEC1_virNOG_elut.tidy	wgSEC1	wgSEC1_39_1a_09152015	ENOG411DVNS	1	13.8443133447	wheat	0.002890173410404624	0.030303030303030304	0.0063100368811467075	0.04825713785251357
wheat_wgSEC1_virNOG_elut.tidy	wgSEC1	wgSEC1_39_1a_09152015	ENOG411DVNT	2	81.2786041416	wheat	0.005780346820809248	0.0625	0.10691053378571021	0.22796242774566472
wheat_wgSEC1_virNOG_elut.tidy	wgSEC1	wgSEC1_39_1a_09152015	ENOG411DVPB	2	90.339944166	wheat	0.005780346820809248	0.04	0.06061523095794497	0.14358381502890175
wheat_wgSEC1_virNOG_elut.tidy	wgSEC1	wgSEC1_39_1a_09152015	ENOG411DVPG	8	72.7749805816	wheat	0.023121387283236993	0.08888888888888889	0.11316988480541841	0.2671804752729608
wheat_wgSEC1_virNOG_elut.tidy	wgSEC1	wgSEC1_39_1a_09152015	ENOG411DVPI	1	55.1833639954	wheat	0.002890173410404624	1	0.576942153193562	1
wheat_wgSEC1_virNOG_elut.tidy	wgSEC1	wgSEC1_39_1a_09152015	ENOG411DVPT	1	2.66395550742	wheat	0.002890173410404624	0.2	0.0719259271492461	0.2514450867052023
wheat_wgSEC1_virNOG_elut.tidy	wgSEC1	wgSEC1_39_1a_09152015	ENOG411DVPW	2	73.6960621399	wheat	0.005780346820809248	0.4	0.2705160785327105	0.4234104046242774
wheat_wgSEC1_virNOG_elut.tidy	wgSEC1	wgSEC1_39_1a_09152015	ENOG411DVPY	1	17.1111499066	wheat	0.002890173410404624	0.03571428571428571	0.027949874467355706	0.11329479768786126
wheat_wgSEC1_virNOG_elut.tidy	wgSEC1	wgSEC1_39_1a_09152015	ENOG411DVQ4	1	5.92164240465	wheat	0.002890173410404624	1	0.3288603801347668	1
wheat_wgSEC1_virNOG_elut.tidy	wgSEC1	wgSEC1_39_1a_09152015	ENOG411DVQ5	1	50.2031160683	wheat	0.002890173410404624	1	1	1
wheat_wgSEC1_virNOG_elut.tidy	wgSEC1	wgSEC1_39_1a_09152015	ENOG411DVQB	1	54.5073873437	wheat	0.002890173410404624	1	0.27758998221538217	0.5144508670520231
wheat_wgSEC1_virNOG_elut.tidy	wgSEC1	wgSEC1_39_1a_09152015	ENOG411DVQI	306	12726.1972734	wheat	0.884393063583815	1	0.6401783648361647	1
wheat_wgSEC1_virNOG_elut.tidy	wgSEC1	wgSEC1_39_1a_09152015	ENOG411DVQU	9	801.043126715	wheat	0.02601156069364162	1	1	1
wheat_wgSEC1_virNOG_elut.tidy	wgSEC1	wgSEC1_39_1a_09152015	ENOG411DVQZ	4	226.998597216	wheat	0.011560693641618497	0.01238390092879257	0.012712298462311486	0.03092396070079994
wheat_wgSEC1_virNOG_elut.tidy	wgSEC1	wgSEC1_39_1a_09152015	ENOG411DVR9	1	8.08558575009	wheat	0.002890173410404624	0.3333333333333333	0.055466662908525186	0.3005780346820809
wheat_wgSEC1_virNOG_elut.tidy	wgSEC1	wgSEC1_39_1a_09152015	ENOG411DVSE	41	3378.73396305	wheat	0.11849710982658959	0.33884297520661155	0.09100133068339886	0.2467873692256246
wheat_wgSEC1_virNOG_elut.tidy	wgSEC1	wgSEC1_39_1a_09152015	ENOG411DVST	1	17.4997401472	wheat	0.002890173410404624	0.25	0.02117098615099727	0.06430635838150289
wheat_wgSEC1_virNOG_elut.tidy	wgSEC1	wgSEC1_39_1a_09152015	ENOG411DVTK	1	85.2203860124	wheat	0.002890173410404624	1	0.15123263249922092	0.338150289017341
wheat_wgSEC1_virNOG_elut.tidy	wgSEC1	wgSEC1_39_1a_09152015	ENOG411DVTN	1	11.2344224475	wheat	0.002890173410404624	1	0.10082175499988608	0.338150289017341
wheat_wgSEC1_virNOG_elut.tidy	wgSEC1	wgSEC1_39_1a_09152015	ENOG411DVTT	1	3.19467041026	wheat	0.002890173410404624	1	0.27134457444129534	1
wheat_wgSEC1_virNOG_elut.tidy	wgSEC1	wgSEC1_39_1a_09152015	ENOG411DVU4	1	23.3883636761	wheat	0.002890173410404624	0.3333333333333333	0.09803569619090399	0.24277456647398843
wheat_wgSEC1_virNOG_elut.tidy	wgSEC1	wgSEC1_39_1a_09152015	ENOG411DVU6	1	32.4417312533	wheat	0.002890173410404624	1	0.06716312847892743	0.25722543352601157
wheat_wgSEC1_virNOG_elut.tidy	wgSEC1	wgSEC1_39_1a_09152015	ENOG411DVUI	1	30.8270034441	wheat	0.002890173410404624	0.04	0.1768313311751829	0.0998843930635838
wheat_wgSEC1_virNOG_elut.tidy	wgSEC1	wgSEC1_39_1a_09152015	ENOG411DVUK	3	112.446776805	wheat	0.008670520231213872	0.15	0.15405907956271778	0.5115606936416185
wheat_wgSEC1_virNOG_elut.tidy	wgSEC1	wgSEC1_39_1a_09152015	ENOG411DVUU	11	918.97695199	wheat	0.031791907514450865	0.2682926829268293	0.2887886324328974	0.5731374438021837
wheat_wgSEC1_virNOG_elut.tidy	wgSEC1	wgSEC1_39_1a_09152015	ENOG411DVUV	25	1802.17809298	wheat	0.07225433526011561	0.45454545454545453	0.9609923656383322	1
wheat_wgSEC1_virNOG_elut.tidy	wgSEC1	wgSEC1_39_1a_09152015	ENOG411DVVJ	26	687.410276137	wheat	0.07514450867052024	0.11353711790393013	0.1616590732647088	0.41411515258601106
wheat_wgSEC1_virNOG_elut.tidy	wgSEC1	wgSEC1_39_1a_09152015	ENOG411DVVU	12	1218.77307509	wheat	0.03468208092485549	0.7058823529411765	0.6102837643313024	0.781680746998666
wheat_wgSEC1_virNOG_elut.tidy	wgSEC1	wgSEC1_39_1a_09152015	ENOG411DVVV	2	83.6931801468	wheat	0.005780346820809248	1	1	1
wheat_wgSEC1_virNOG_elut.tidy	wgSEC1	wgSEC1_39_1a_09152015	ENOG411DVVZ	1	15.7743448115	wheat	0.002890173410404624	0.016129032258064516	0.03468543800899088	0.04027596494499347
wheat_wgSEC1_virNOG_elut.tidy	wgSEC1	wgSEC1_39_1a_09152015	ENOG411DVW6	1	79.9241124181	wheat	0.002890173410404624	1	0.2192873171238852	0.338150289017341
wheat_wgSEC1_virNOG_elut.tidy	wgSEC1	wgSEC1_39_1a_09152015	ENOG411DVWH	4	231.605463382	wheat	0.011560693641618497	1	1	1
wheat_wgSEC1_virNOG_elut.tidy	wgSEC1	wgSEC1_39_1a_09152015	ENOG411DVWP	1	58.7360753166	wheat	0.002890173410404624	0.1111111111111111	0.0825676649483168	0.24566473988439305
wheat_wgSEC1_virNOG_elut.tidy	wgSEC1	wgSEC1_39_1a_09152015	ENOG411DVWT	28	985.562288508	wheat	0.08092485549132948	0.17073170731707318	0.06726526726041385	0.2121810235443395
wheat_wgSEC1_virNOG_elut.tidy	wgSEC1	wgSEC1_39_1a_09152015	ENOG411DVWU	1	93.7314189676	wheat	0.002890173410404624	1	0.3690251028760625	1
wheat_wgSEC1_virNOG_elut.tidy	wgSEC1	wgSEC1_39_1a_09152015	ENOG411DVX1	1	22.5327232639	wheat	0.002890173410404624	0.5	1	1
wheat_wgSEC1_virNOG_elut.tidy	wgSEC1	wgSEC1_39_1a_09152015	ENOG411DVXP	34	1575.82254436	wheat	0.09826589595375723	0.16267942583732056	0.26222028012975196	0.5933567497303427
wheat_wgSEC1_virNOG_elut.tidy	wgSEC1	wgSEC1_39_1a_09152015	ENOG411DVY0	1	26.4895855603	wheat	0.002890173410404624	1	0.2545738390866209	1
wheat_wgSEC1_virNOG_elut.tidy	wgSEC1	wgSEC1_39_1a_09152015	ENOG411DVYP	1	25.5010554897	wheat	0.002890173410404624	0.5	0.05738674898972539	0.12138728323699421
wheat_wgSEC1_virNOG_elut.tidy	wgSEC1	wgSEC1_39_1a_09152015	ENOG411DVYT	3	23.4277921591	wheat	0.008670520231213872	1	1	1
wheat_wgSEC1_virNOG_elut.tidy	wgSEC1	wgSEC1_39_1a_09152015	ENOG411DVYW	1	26.4235706437	wheat	0.002890173410404624	0.16666666666666666	0.11480780978419625	0.18882466281310212
wheat_wgSEC1_virNOG_elut.tidy	wgSEC1	wgSEC1_39_1a_09152015	ENOG411DVZC	1	39.7425252221	wheat	0.002890173410404624	0.25	0.28076919351242513	0.5491329479768786
wheat_wgSEC1_virNOG_elut.tidy	wgSEC1	wgSEC1_39_1a_09152015	ENOG411DVZK	1	64.276340199	wheat	0.002890173410404624	1	1	1
wheat_wgSEC1_virNOG_elut.tidy	wgSEC1	wgSEC1_39_1a_09152015	ENOG411DW0A	73	1255.19346297	wheat	0.21098265895953758	0.42441860465116277	0.7790863061711422	0.8831131296449216
wheat_wgSEC1_virNOG_elut.tidy	wgSEC1	wgSEC1_39_1a_09152015	ENOG411DW0S	26	549.30753045	wheat	0.07514450867052024	0.3880597014925373	0.8696498413796003	0.846820809248555
wheat_wgSEC1_virNOG_elut.tidy	wgSEC1	wgSEC1_39_1a_09152015	ENOG411DW0Y	52	706.081011118	wheat	0.15028901734104047	0.5252525252525253	0.45794124916470497	1
wheat_wgSEC1_virNOG_elut.tidy	wgSEC1	wgSEC1_39_1a_09152015	ENOG411DW1U	1	34.5953497644	wheat	0.002890173410404624	0.09090909090909091	0.13681723559139877	0.326326852338413
wheat_wgSEC1_virNOG_elut.tidy	wgSEC1	wgSEC1_39_1a_09152015	ENOG411DW22	2	38.8605974192	wheat	0.005780346820809248	1	0.169992251363993	0.4913294797687861
wheat_wgSEC1_virNOG_elut.tidy	wgSEC1	wgSEC1_39_1a_09152015	ENOG411DW24	1	56.8960666722	wheat	0.002890173410404624	0.5	0.05898432734457381	0.12572254335260116
wheat_wgSEC1_virNOG_elut.tidy	wgSEC1	wgSEC1_39_1a_09152015	ENOG411DW25	1	49.4138668068	wheat	0.002890173410404624	1	1	1
wheat_wgSEC1_virNOG_elut.tidy	wgSEC1	wgSEC1_39_1a_09152015	ENOG411DW2D	2	8.76949005868	wheat	0.005780346820809248	1	0.37157997617601457	1
wheat_wgSEC1_virNOG_elut.tidy	wgSEC1	wgSEC1_39_1a_09152015	ENOG411DW2K	4	117.436433956	wheat	0.011560693641618497	0.0037593984962406013	0.003981543318646922	0.013755217372595706
wheat_wgSEC1_virNOG_elut.tidy	wgSEC1	wgSEC1_39_1a_09152015	ENOG411DW2M	2	139.389545753	wheat	0.005780346820809248	0.4	0.15209833016785626	0.4913294797687861
wheat_wgSEC1_virNOG_elut.tidy	wgSEC1	wgSEC1_39_1a_09152015	ENOG411DW2X	1	37.0926686293	wheat	0.002890173410404624	1	0.6417378920642608	1
wheat_wgSEC1_virNOG_elut.tidy	wgSEC1	wgSEC1_39_1a_09152015	ENOG411DW3D	27	1090.00247132	wheat	0.07803468208092486	0.28125	0.45905159105829973	1
wheat_wgSEC1_virNOG_elut.tidy	wgSEC1	wgSEC1_39_1a_09152015	ENOG411DW3Z	1	26.3062386401	wheat	0.002890173410404624	0.3333333333333333	0.2068652365255508	0.28227360308285165
wheat_wgSEC1_virNOG_elut.tidy	wgSEC1	wgSEC1_39_1a_09152015	ENOG411DW44	3	311.714121372	wheat	0.008670520231213872	1	1	1
wheat_wgSEC1_virNOG_elut.tidy	wgSEC1	wgSEC1_39_1a_09152015	ENOG411DW47	17	332.339181379	wheat	0.049132947976878616	0.21794871794871795	0.3014709568900033	0.6616995721041964
wheat_wgSEC1_virNOG_elut.tidy	wgSEC1	wgSEC1_39_1a_09152015	ENOG411DW48	2	320.508563667	wheat	0.005780346820809248	0.08333333333333333	0.07365546764995136	0.25
wheat_wgSEC1_virNOG_elut.tidy	wgSEC1	wgSEC1_39_1a_09152015	ENOG411DW4F	49	998.809093461	wheat	0.1416184971098266	1	1	1
wheat_wgSEC1_virNOG_elut.tidy	wgSEC1	wgSEC1_39_1a_09152015	ENOG411DW4U	47	121.510145746	wheat	0.13583815028901733	1	0.7611925701417149	1
wheat_wgSEC1_virNOG_elut.tidy	wgSEC1	wgSEC1_39_1a_09152015	ENOG411DW4X	1	8.55547732813	wheat	0.002890173410404624	1	0.2182503627136471	1
wheat_wgSEC1_virNOG_elut.tidy	wgSEC1	wgSEC1_39_1a_09152015	ENOG411DW50	1	40.5723142103	wheat	0.002890173410404624	1	1	1
wheat_wgSEC1_virNOG_elut.tidy	wgSEC1	wgSEC1_39_1a_09152015	ENOG411DW54	2	72.5848968833	wheat	0.005780346820809248	1	0.39262556134541937	0.5144508670520231
wheat_wgSEC1_virNOG_elut.tidy	wgSEC1	wgSEC1_39_1a_09152015	ENOG411DW64	9	671.069500862	wheat	0.02601156069364162	0.1836734693877551	0.42842414837110143	0.6593134363572019
wheat_wgSEC1_virNOG_elut.tidy	wgSEC1	wgSEC1_39_1a_09152015	ENOG411DW68	4	236.495868705	wheat	0.011560693641618497	0.2222222222222222	0.414483915599953	0.8105330764290302
wheat_wgSEC1_virNOG_elut.tidy	wgSEC1	wgSEC1_39_1a_09152015	ENOG411DW6N	1	0.672000235365	wheat	0.002890173410404624	0.1111111111111111	0.0285984617428016	0.12572254335260116
wheat_wgSEC1_virNOG_elut.tidy	wgSEC1	wgSEC1_39_1a_09152015	ENOG411DW6T	2	78.0996710092	wheat	0.005780346820809248	0.11764705882352941	0.03040095612285127	0.06936416184971099
wheat_wgSEC1_virNOG_elut.tidy	wgSEC1	wgSEC1_39_1a_09152015	ENOG411DW6V	5	94.1865875306	wheat	0.014450867052023121	0.35714285714285715	0.23964745709717045	0.49752270850536745
wheat_wgSEC1_virNOG_elut.tidy	wgSEC1	wgSEC1_39_1a_09152015	ENOG411DW70	7	223.253122693	wheat	0.02023121387283237	0.175	0.2447370489828161	0.6281791907514451
wheat_wgSEC1_virNOG_elut.tidy	wgSEC1	wgSEC1_39_1a_09152015	ENOG411DW73	1	11.9604448476	wheat	0.002890173410404624	0.037037037037037035	0.0234995375853028	0.18101049025904517
wheat_wgSEC1_virNOG_elut.tidy	wgSEC1	wgSEC1_39_1a_09152015	ENOG411DW7B	2	125.898573833	wheat	0.005780346820809248	0.2222222222222222	0.43069064505929416	0.8105330764290302
wheat_wgSEC1_virNOG_elut.tidy	wgSEC1	wgSEC1_39_1a_09152015	ENOG411DW7J	1	67.0963335777	wheat	0.002890173410404624	1	0.5391490420618412	1
wheat_wgSEC1_virNOG_elut.tidy	wgSEC1	wgSEC1_39_1a_09152015	ENOG411DW8F	1	6.98614498188	wheat	0.002890173410404624	0.1111111111111111	0.003347724334952663	0.02697495183044316
wheat_wgSEC1_virNOG_elut.tidy	wgSEC1	wgSEC1_39_1a_09152015	ENOG411DW8M	7	98.6622032905	wheat	0.02023121387283237	1	1	1
wheat_wgSEC1_virNOG_elut.tidy	wgSEC1	wgSEC1_39_1a_09152015	ENOG411DW9J	1	44.8578399956	wheat	0.002890173410404624	0.5	0.09238248502245673	0.25722543352601157
wheat_wgSEC1_virNOG_elut.tidy	wgSEC1	wgSEC1_39_1a_09152015	ENOG411DW9W	1	14.3748618677	wheat	0.002890173410404624	1	0.1827002111859232	1
wheat_wgSEC1_virNOG_elut.tidy	wgSEC1	wgSEC1_39_1a_09152015	ENOG411DWA4	12	237.367818782	wheat	0.03468208092485549	0.5714285714285714	0.9695487770429765	1
wheat_wgSEC1_virNOG_elut.tidy	wgSEC1	wgSEC1_39_1a_09152015	ENOG411DWAF	80	1944.38475708	wheat	0.23121387283236994	0.37735849056603776	0.7783482198682841	1
wheat_wgSEC1_virNOG_elut.tidy	wgSEC1	wgSEC1_39_1a_09152015	ENOG411DWBB	33	3465.95243431	wheat	0.0953757225433526	0.7857142857142857	0.24897035026731099	1
wheat_wgSEC1_virNOG_elut.tidy	wgSEC1	wgSEC1_39_1a_09152015	ENOG411DWBX	1	197.055472313	wheat	0.002890173410404624	0.5	0.043571420529025046	0.12138728323699421
wheat_wgSEC1_virNOG_elut.tidy	wgSEC1	wgSEC1_39_1a_09152015	ENOG411DWC7	1	70.2595844289	wheat	0.002890173410404624	1	1	1
wheat_wgSEC1_virNOG_elut.tidy	wgSEC1	wgSEC1_39_1a_09152015	ENOG411DWCF	10	196.445316809	wheat	0.028901734104046242	0.35714285714285715	0.628728082010187	1
wheat_wgSEC1_virNOG_elut.tidy	wgSEC1	wgSEC1_39_1a_09152015	ENOG411DWD0	1	6.89868211149	wheat	0.002890173410404624	0.0056179775280898875	0.003850471474492586	0.008930311099564851
wheat_wgSEC1_virNOG_elut.tidy	wgSEC1	wgSEC1_39_1a_09152015	ENOG411DWDP	2	126.7278659	wheat	0.005780346820809248	0.038461538461538464	0.06127390342324261	0.14028457092040905
wheat_wgSEC1_virNOG_elut.tidy	wgSEC1	wgSEC1_39_1a_09152015	ENOG411DWE2	1	40.9706398757	wheat	0.002890173410404624	0.5	0.3499559615428412	1
wheat_wgSEC1_virNOG_elut.tidy	wgSEC1	wgSEC1_39_1a_09152015	ENOG411DWE7	4	190.973115685	wheat	0.011560693641618497	0.043010752688172046	0.10787742746355741	0.17597944765574822
wheat_wgSEC1_virNOG_elut.tidy	wgSEC1	wgSEC1_39_1a_09152015	ENOG411DWEC	2	65.0271778985	wheat	0.005780346820809248	0.05555555555555555	0.07019125278696685	0.19942196531791906
wheat_wgSEC1_virNOG_elut.tidy	wgSEC1	wgSEC1_39_1a_09152015	ENOG411DWEN	2	9.65165717968	wheat	0.005780346820809248	1	0.2611224981260944	0.48554913294797686
wheat_wgSEC1_virNOG_elut.tidy	wgSEC1	wgSEC1_39_1a_09152015	ENOG411DWF8	1	21.254918706	wheat	0.002890173410404624	0.5	0.397397322389973	0.25722543352601157
wheat_wgSEC1_virNOG_elut.tidy	wgSEC1	wgSEC1_39_1a_09152015	ENOG411DWFF	1	278.647591935	wheat	0.002890173410404624	0.09090909090909091	0.023405191359780905	0.1024697845507094
wheat_wgSEC1_virNOG_elut.tidy	wgSEC1	wgSEC1_39_1a_09152015	ENOG411DWFQ	1	47.1771095468	wheat	0.002890173410404624	1	0.46660794872370515	1
wheat_wgSEC1_virNOG_elut.tidy	wgSEC1	wgSEC1_39_1a_09152015	ENOG411DWGC	1	2.46159219477	wheat	0.002890173410404624	0.16666666666666666	0.04798756860882958	0.25722543352601157
wheat_wgSEC1_virNOG_elut.tidy	wgSEC1	wgSEC1_39_1a_09152015	ENOG411DWGR	1	13.1430662611	wheat	0.002890173410404624	1	0.133873241958232	0.3005780346820809
wheat_wgSEC1_virNOG_elut.tidy	wgSEC1	wgSEC1_39_1a_09152015	ENOG411DWH4	4	191.094658577	wheat	0.011560693641618497	0.5	0.5042871105243288	0.8468208092485549
wheat_wgSEC1_virNOG_elut.tidy	wgSEC1	wgSEC1_39_1a_09152015	ENOG411DWH9	24	1278.02789762	wheat	0.06936416184971098	0.36923076923076925	0.19408295461004563	0.7203201422854602
wheat_wgSEC1_virNOG_elut.tidy	wgSEC1	wgSEC1_39_1a_09152015	ENOG411DWHC	7	50.1003218473	wheat	0.02023121387283237	0.15217391304347827	0.13311131851426622	0.336453882885147
wheat_wgSEC1_virNOG_elut.tidy	wgSEC1	wgSEC1_39_1a_09152015	ENOG411DWHH	1	14.9756097711	wheat	0.002890173410404624	0.038461538461538464	0.015940469473245792	0.279568697198755
wheat_wgSEC1_virNOG_elut.tidy	wgSEC1	wgSEC1_39_1a_09152015	ENOG411DWHJ	7	119.016566747	wheat	0.02023121387283237	0.0673076923076923	0.0819946114067357	0.17107798397728427
wheat_wgSEC1_virNOG_elut.tidy	wgSEC1	wgSEC1_39_1a_09152015	ENOG411DWHW	2	82.1081423357	wheat	0.005780346820809248	0.13333333333333333	0.02624433601069042	0.12716763005780346
wheat_wgSEC1_virNOG_elut.tidy	wgSEC1	wgSEC1_39_1a_09152015	ENOG411DWI8	2	96.6242233926	wheat	0.005780346820809248	0.01834862385321101	0.027364695132078093	0.06692474942991992
wheat_wgSEC1_virNOG_elut.tidy	wgSEC1	wgSEC1_39_1a_09152015	ENOG411DWIG	1	23.279196678	wheat	0.002890173410404624	0.3333333333333333	0.2910004836176569	0.6965317919075145
wheat_wgSEC1_virNOG_elut.tidy	wgSEC1	wgSEC1_39_1a_09152015	ENOG411DWIN	33	1668.80261721	wheat	0.0953757225433526	0.4074074074074074	0.8255551995568986	1
wheat_wgSEC1_virNOG_elut.tidy	wgSEC1	wgSEC1_39_1a_09152015	ENOG411DWJ1	12	219.543054326	wheat	0.03468208092485549	1	0.746423994471172	0.8468208092485549
wheat_wgSEC1_virNOG_elut.tidy	wgSEC1	wgSEC1_39_1a_09152015	ENOG411DWJ7	1	9.76026214816	wheat	0.002890173410404624	0.5	0.22765514817003502	0.7283236994219653
wheat_wgSEC1_virNOG_elut.tidy	wgSEC1	wgSEC1_39_1a_09152015	ENOG411DWJX	1	14.0514752684	wheat	0.002890173410404624	0.16666666666666666	0.25597941494696863	0.5298651252408477
wheat_wgSEC1_virNOG_elut.tidy	wgSEC1	wgSEC1_39_1a_09152015	ENOG411DWJY	1	48.4506311191	wheat	0.002890173410404624	0.018518518518518517	0.045791018536912205	0.06647398843930635
wheat_wgSEC1_virNOG_elut.tidy	wgSEC1	wgSEC1_39_1a_09152015	ENOG411DWKM	1	2.87763729712	wheat	0.002890173410404624	0.5	0.23234076256091882	1
wheat_wgSEC1_virNOG_elut.tidy	wgSEC1	wgSEC1_39_1a_09152015	ENOG411DWKR	1	16.7833765154	wheat	0.002890173410404624	1	0.11291192613802115	0.25722543352601157
wheat_wgSEC1_virNOG_elut.tidy	wgSEC1	wgSEC1_39_1a_09152015	ENOG411DWM0	47	2154.3452996	wheat	0.13583815028901733	0.16967509025270758	0.25215856391631164	0.4236973351975125
wheat_wgSEC1_virNOG_elut.tidy	wgSEC1	wgSEC1_39_1a_09152015	ENOG411DWME	94	5353.38302547	wheat	0.27167630057803466	1	0.9017202617759879	1
wheat_wgSEC1_virNOG_elut.tidy	wgSEC1	wgSEC1_39_1a_09152015	ENOG411DWNG	12	1458.53263525	wheat	0.03468208092485549	0.3870967741935484	0.34920526793452444	0.781680746998666
wheat_wgSEC1_virNOG_elut.tidy	wgSEC1	wgSEC1_39_1a_09152015	ENOG411DWNQ	3	33.9778396223	wheat	0.008670520231213872	0.075	0.020561053919558998	0.0546242774566474
wheat_wgSEC1_virNOG_elut.tidy	wgSEC1	wgSEC1_39_1a_09152015	ENOG411DWNS	1	38.6468718451	wheat	0.002890173410404624	1	0.08562610374916671	0.24566473988439305
wheat_wgSEC1_virNOG_elut.tidy	wgSEC1	wgSEC1_39_1a_09152015	ENOG411DWP2	3	191.464853577	wheat	0.008670520231213872	0.6	0.5922108746274931	0.5080924855491329
wheat_wgSEC1_virNOG_elut.tidy	wgSEC1	wgSEC1_39_1a_09152015	ENOG411DWQ2	1	9.02784081877	wheat	0.002890173410404624	0.08333333333333333	0.02916239865108348	0.08092485549132948
wheat_wgSEC1_virNOG_elut.tidy	wgSEC1	wgSEC1_39_1a_09152015	ENOG411DWQ8	2	131.68365914	wheat	0.005780346820809248	0.2222222222222222	0.5659258381286304	0.7976878612716762
wheat_wgSEC1_virNOG_elut.tidy	wgSEC1	wgSEC1_39_1a_09152015	ENOG411DWQY	61	304.90708861	wheat	0.17630057803468208	0.4066666666666667	0.09137250247735203	0.26151252408477843
wheat_wgSEC1_virNOG_elut.tidy	wgSEC1	wgSEC1_39_1a_09152015	ENOG411DWRC	1	21.3796843264	wheat	0.002890173410404624	1	1	1
wheat_wgSEC1_virNOG_elut.tidy	wgSEC1	wgSEC1_39_1a_09152015	ENOG411DWRN	1	4.76145983292	wheat	0.002890173410404624	0.5	0.09489106352883556	0.1690751445086705
wheat_wgSEC1_virNOG_elut.tidy	wgSEC1	wgSEC1_39_1a_09152015	ENOG411DWRZ	1	40.3561207065	wheat	0.002890173410404624	0.05555555555555555	0.08941375355023219	0.19942196531791906
wheat_wgSEC1_virNOG_elut.tidy	wgSEC1	wgSEC1_39_1a_09152015	ENOG411DWSC	2	20.2842995685	wheat	0.005780346820809248	1	0.3540050590389103	0.7341040462427746
wheat_wgSEC1_virNOG_elut.tidy	wgSEC1	wgSEC1_39_1a_09152015	ENOG411DWSD	32	1208.31001043	wheat	0.09248554913294797	0.8	0.5595606555939568	0.6774566473988439
wheat_wgSEC1_virNOG_elut.tidy	wgSEC1	wgSEC1_39_1a_09152015	ENOG411DWSJ	1	130.515055765	wheat	0.002890173410404624	0.125	0.14408203157879176	0.2763728323699422
wheat_wgSEC1_virNOG_elut.tidy	wgSEC1	wgSEC1_39_1a_09152015	ENOG411DWSQ	4	194.524794159	wheat	0.011560693641618497	0.4444444444444444	0.11107042678904075	0.1567116249197174
wheat_wgSEC1_virNOG_elut.tidy	wgSEC1	wgSEC1_39_1a_09152015	ENOG411DWT6	1	5.37635966818	wheat	0.002890173410404624	0.003067484662576687	0.0046437619953694385	0.007659846093833114
wheat_wgSEC1_virNOG_elut.tidy	wgSEC1	wgSEC1_39_1a_09152015	ENOG411DWU0	1	33.8002022579	wheat	0.002890173410404624	0.06666666666666667	0.10164488021506145	0.23930635838150288
wheat_wgSEC1_virNOG_elut.tidy	wgSEC1	wgSEC1_39_1a_09152015	ENOG411DWU8	3	1.48818394776	wheat	0.008670520231213872	0.3333333333333333	0.08095406119077023	0.24277456647398843
wheat_wgSEC1_virNOG_elut.tidy	wgSEC1	wgSEC1_39_1a_09152015	ENOG411DWUQ	4	7.13455372798	wheat	0.011560693641618497	0.8	0.17905114400143374	0.7999999999999999
wheat_wgSEC1_virNOG_elut.tidy	wgSEC1	wgSEC1_39_1a_09152015	ENOG411DWVH	1	24.57788158	wheat	0.002890173410404624	1	1	1
wheat_wgSEC1_virNOG_elut.tidy	wgSEC1	wgSEC1_39_1a_09152015	ENOG411DWVW	2	77.5443548046	wheat	0.005780346820809248	0.015267175572519083	0.03807630091092342	0.05568547853329214
wheat_wgSEC1_virNOG_elut.tidy	wgSEC1	wgSEC1_39_1a_09152015	ENOG411DWW0	1	21.5001756436	wheat	0.002890173410404624	1	0.18952886237820937	0.35260115606936415
wheat_wgSEC1_virNOG_elut.tidy	wgSEC1	wgSEC1_39_1a_09152015	ENOG411DWW2	1	50.694818567	wheat	0.002890173410404624	1	1	1
wheat_wgSEC1_virNOG_elut.tidy	wgSEC1	wgSEC1_39_1a_09152015	ENOG411DWW7	1	58.0287716013	wheat	0.002890173410404624	1	1	1
wheat_wgSEC1_virNOG_elut.tidy	wgSEC1	wgSEC1_39_1a_09152015	ENOG411DWWW	2	79.4654478266	wheat	0.005780346820809248	1	1	1
wheat_wgSEC1_virNOG_elut.tidy	wgSEC1	wgSEC1_39_1a_09152015	ENOG411DWX4	16	133.143726312	wheat	0.046242774566473986	1	0.9525317423333245	1
wheat_wgSEC1_virNOG_elut.tidy	wgSEC1	wgSEC1_39_1a_09152015	ENOG411DWX7	4	291.956809003	wheat	0.011560693641618497	0.05194805194805195	0.07452358602608998	0.15984585741811175
wheat_wgSEC1_virNOG_elut.tidy	wgSEC1	wgSEC1_39_1a_09152015	ENOG411DWXC	1	54.5437352947	wheat	0.002890173410404624	1	1	1
wheat_wgSEC1_virNOG_elut.tidy	wgSEC1	wgSEC1_39_1a_09152015	ENOG411DWXH	1	93.1804345499	wheat	0.002890173410404624	1	1	1
wheat_wgSEC1_virNOG_elut.tidy	wgSEC1	wgSEC1_39_1a_09152015	ENOG411DWXK	34	1375.46862111	wheat	0.09826589595375723	0.32075471698113206	0.2763141348961433	0.846820809248555
wheat_wgSEC1_virNOG_elut.tidy	wgSEC1	wgSEC1_39_1a_09152015	ENOG411DWY3	11	967.859252726	wheat	0.031791907514450865	0.20754716981132076	0.17296020939794574	0.45888319336896055
wheat_wgSEC1_virNOG_elut.tidy	wgSEC1	wgSEC1_39_1a_09152015	ENOG411DWYJ	1	19.559334882	wheat	0.002890173410404624	0.5	1	1
wheat_wgSEC1_virNOG_elut.tidy	wgSEC1	wgSEC1_39_1a_09152015	ENOG411DWYK	38	1301.20487413	wheat	0.10982658959537572	0.2235294117647059	0.44967695007107295	0.6703998073217726
wheat_wgSEC1_virNOG_elut.tidy	wgSEC1	wgSEC1_39_1a_09152015	ENOG411DWYP	8	74.8109647902	wheat	0.023121387283236993	0.08695652173913043	0.17910980567797843	0.31213872832369943
wheat_wgSEC1_virNOG_elut.tidy	wgSEC1	wgSEC1_39_1a_09152015	ENOG411DWZ2	2	18.4819652585	wheat	0.005780346820809248	0.6666666666666666	0.16054894452997912	0.48554913294797686
wheat_wgSEC1_virNOG_elut.tidy	wgSEC1	wgSEC1_39_1a_09152015	ENOG411DWZB	43	3876.30083063	wheat	0.12427745664739884	0.34959349593495936	0.714361107822301	1
wheat_wgSEC1_virNOG_elut.tidy	wgSEC1	wgSEC1_39_1a_09152015	ENOG411DX00	2	194.376866559	wheat	0.005780346820809248	0.05	0.11876486238483049	0.30796403339755934
wheat_wgSEC1_virNOG_elut.tidy	wgSEC1	wgSEC1_39_1a_09152015	ENOG411DX01	1	17.888671606	wheat	0.002890173410404624	0.25	0.24449397167957904	0.5664739884393064
wheat_wgSEC1_virNOG_elut.tidy	wgSEC1	wgSEC1_39_1a_09152015	ENOG411DX03	1	25.6149898058	wheat	0.002890173410404624	0.00980392156862745	0.01207329055249001	0.015584268389436698
wheat_wgSEC1_virNOG_elut.tidy	wgSEC1	wgSEC1_39_1a_09152015	ENOG411DX07	7	767.320699203	wheat	0.02023121387283237	0.061946902654867256	0.049396676230277096	0.17240512691631063
wheat_wgSEC1_virNOG_elut.tidy	wgSEC1	wgSEC1_39_1a_09152015	ENOG411DX0A	1	33.1524746465	wheat	0.002890173410404624	1	0.48259532465698335	1
wheat_wgSEC1_virNOG_elut.tidy	wgSEC1	wgSEC1_39_1a_09152015	ENOG411DX0G	18	849.197836372	wheat	0.05202312138728324	1	1	1
wheat_wgSEC1_virNOG_elut.tidy	wgSEC1	wgSEC1_39_1a_09152015	ENOG411DX0V	1	87.5053084009	wheat	0.002890173410404624	0.3333333333333333	0.5924903040634627	0.37764932562620424
wheat_wgSEC1_virNOG_elut.tidy	wgSEC1	wgSEC1_39_1a_09152015	ENOG411DX18	7	643.149586175	wheat	0.02023121387283237	1	0.703341804184988	0.8468208092485549
wheat_wgSEC1_virNOG_elut.tidy	wgSEC1	wgSEC1_39_1a_09152015	ENOG411DX1G	9	373.083500324	wheat	0.02601156069364162	0.5	0.6248457339093718	0.9378612716763006
wheat_wgSEC1_virNOG_elut.tidy	wgSEC1	wgSEC1_39_1a_09152015	ENOG411DX1I	1	9.90503347718	wheat	0.002890173410404624	0.5	0.9755567317683321	1
wheat_wgSEC1_virNOG_elut.tidy	wgSEC1	wgSEC1_39_1a_09152015	ENOG411DX1Y	1	2.5897877811	wheat	0.002890173410404624	0.5	0.016629676763870744	0.12283236994219653
wheat_wgSEC1_virNOG_elut.tidy	wgSEC1	wgSEC1_39_1a_09152015	ENOG411DX20	1	16.4828968499	wheat	0.002890173410404624	0.25	0.09153428919629045	0.24277456647398843
wheat_wgSEC1_virNOG_elut.tidy	wgSEC1	wgSEC1_39_1a_09152015	ENOG411DX2I	2	97.4605724729	wheat	0.005780346820809248	0.03773584905660377	0.022502579972816877	0.04148248894933696
wheat_wgSEC1_virNOG_elut.tidy	wgSEC1	wgSEC1_39_1a_09152015	ENOG411DX2U	13	660.290735313	wheat	0.03757225433526012	0.65	0.8609468238510997	1
wheat_wgSEC1_virNOG_elut.tidy	wgSEC1	wgSEC1_39_1a_09152015	ENOG411DX31	14	311.430693365	wheat	0.04046242774566474	0.1917808219178082	0.20292634477571023	0.35972761105392353
wheat_wgSEC1_virNOG_elut.tidy	wgSEC1	wgSEC1_39_1a_09152015	ENOG411DX32	1	7.0730283157	wheat	0.002890173410404624	0.3333333333333333	0.24405024396388234	1
wheat_wgSEC1_virNOG_elut.tidy	wgSEC1	wgSEC1_39_1a_09152015	ENOG411DX3C	10	130.590965168	wheat	0.028901734104046242	0.7142857142857143	0.33257198127760546	0.9409120102761721
wheat_wgSEC1_virNOG_elut.tidy	wgSEC1	wgSEC1_39_1a_09152015	ENOG411DX3T	8	354.026325554	wheat	0.023121387283236993	0.5714285714285714	1	1
wheat_wgSEC1_virNOG_elut.tidy	wgSEC1	wgSEC1_39_1a_09152015	ENOG411DX4E	10	108.595481993	wheat	0.028901734104046242	0.008183306055646482	0.005602223911146403	0.03522398843930636
wheat_wgSEC1_virNOG_elut.tidy	wgSEC1	wgSEC1_39_1a_09152015	ENOG411DX4G	1	143.940763865	wheat	0.002890173410404624	1	0.6088521895129455	1
wheat_wgSEC1_virNOG_elut.tidy	wgSEC1	wgSEC1_39_1a_09152015	ENOG411DX4U	38	9625.96160103	wheat	0.10982658959537572	0.5428571428571428	0.7768295945048798	1
wheat_wgSEC1_virNOG_elut.tidy	wgSEC1	wgSEC1_39_1a_09152015	ENOG411DX4Y	3	31.6779385943	wheat	0.008670520231213872	0.21428571428571427	0.1809156998358151	0.7716763005780346
wheat_wgSEC1_virNOG_elut.tidy	wgSEC1	wgSEC1_39_1a_09152015	ENOG411DX51	2	145.956076816	wheat	0.005780346820809248	0.3333333333333333	0.15516526477677672	0.7369942196531791
wheat_wgSEC1_virNOG_elut.tidy	wgSEC1	wgSEC1_39_1a_09152015	ENOG411DX57	1	40.1347548528	wheat	0.002890173410404624	1	0.3275190180637138	1
wheat_wgSEC1_virNOG_elut.tidy	wgSEC1	wgSEC1_39_1a_09152015	ENOG411DX5T	1	19.3770705175	wheat	0.002890173410404624	0.5	0.1933310803437812	0.24277456647398843
wheat_wgSEC1_virNOG_elut.tidy	wgSEC1	wgSEC1_39_1a_09152015	ENOG411DX5W	1	7.26900798478	wheat	0.002890173410404624	0.045454545454545456	0.007554406938476305	0.06633636113404899
wheat_wgSEC1_virNOG_elut.tidy	wgSEC1	wgSEC1_39_1a_09152015	ENOG411DX61	1	132.095906731	wheat	0.002890173410404624	1	1	1
wheat_wgSEC1_virNOG_elut.tidy	wgSEC1	wgSEC1_39_1a_09152015	ENOG411DX6P	1	13.6348641373	wheat	0.002890173410404624	0.3333333333333333	0.1685367749166282	0.464354527938343
wheat_wgSEC1_virNOG_elut.tidy	wgSEC1	wgSEC1_39_1a_09152015	ENOG411DX6T	1	9.54569763713	wheat	0.002890173410404624	0.3333333333333333	0.21391263068841002	0.6502890173410404
wheat_wgSEC1_virNOG_elut.tidy	wgSEC1	wgSEC1_39_1a_09152015	ENOG411DX6Y	14	116.034110959	wheat	0.04046242774566474	1	1	1
wheat_wgSEC1_virNOG_elut.tidy	wgSEC1	wgSEC1_39_1a_09152015	ENOG411DX72	1	73.2919224443	wheat	0.002890173410404624	1	1	1
wheat_wgSEC1_virNOG_elut.tidy	wgSEC1	wgSEC1_39_1a_09152015	ENOG411DX77	3	313.324412341	wheat	0.008670520231213872	0.5	0.3209099794254434	1
wheat_wgSEC1_virNOG_elut.tidy	wgSEC1	wgSEC1_39_1a_09152015	ENOG411DX7I	4	328.885345589	wheat	0.011560693641618497	0.031746031746031744	0.07329447908245236	0.12716763005780346
wheat_wgSEC1_virNOG_elut.tidy	wgSEC1	wgSEC1_39_1a_09152015	ENOG411DX83	2	21.8106790598	wheat	0.005780346820809248	1	1	1
wheat_wgSEC1_virNOG_elut.tidy	wgSEC1	wgSEC1_39_1a_09152015	ENOG411DX9D	3	95.7738156455	wheat	0.008670520231213872	0.13636363636363635	0.2188541327130209	0.48949027850761956
wheat_wgSEC1_virNOG_elut.tidy	wgSEC1	wgSEC1_39_1a_09152015	ENOG411DX9R	1	3.79794059123	wheat	0.002890173410404624	0.5	0.14113990767288806	0.25722543352601157
wheat_wgSEC1_virNOG_elut.tidy	wgSEC1	wgSEC1_39_1a_09152015	ENOG411DXAI	1	56.6999899124	wheat	0.002890173410404624	1	1	1
wheat_wgSEC1_virNOG_elut.tidy	wgSEC1	wgSEC1_39_1a_09152015	ENOG411DXBJ	21	1218.51734372	wheat	0.06069364161849711	1	1	1
wheat_wgSEC1_virNOG_elut.tidy	wgSEC1	wgSEC1_39_1a_09152015	ENOG411DXBT	6	81.2207133979	wheat	0.017341040462427744	0.05263157894736842	0.025480324878173394	0.13142683297839974
wheat_wgSEC1_virNOG_elut.tidy	wgSEC1	wgSEC1_39_1a_09152015	ENOG411DXCE	2	76.9069012109	wheat	0.005780346820809248	0.012121212121212121	0.011920089623716273	0.019267822736030827
wheat_wgSEC1_virNOG_elut.tidy	wgSEC1	wgSEC1_39_1a_09152015	ENOG411DXCJ	3	59.1542651064	wheat	0.008670520231213872	0.2	0.0748497502737385	0.16807469986660736
wheat_wgSEC1_virNOG_elut.tidy	wgSEC1	wgSEC1_39_1a_09152015	ENOG411DXDF	1	12.6514640693	wheat	0.002890173410404624	0.5	0.35945129071603954	0.3670520231213873
wheat_wgSEC1_virNOG_elut.tidy	wgSEC1	wgSEC1_39_1a_09152015	ENOG411DXDM	18	622.434699933	wheat	0.05202312138728324	0.9	1	1
wheat_wgSEC1_virNOG_elut.tidy	wgSEC1	wgSEC1_39_1a_09152015	ENOG411DXE7	1	7.04875779454	wheat	0.002890173410404624	1	0.15216529417438204	0.8468208092485549
wheat_wgSEC1_virNOG_elut.tidy	wgSEC1	wgSEC1_39_1a_09152015	ENOG411DXEF	6	83.9984209264	wheat	0.017341040462427744	0.5454545454545454	0.607166917492998	1
wheat_wgSEC1_virNOG_elut.tidy	wgSEC1	wgSEC1_39_1a_09152015	ENOG411DXES	26	648.154210123	wheat	0.07514450867052024	0.03903903903903904	0.0299834914118788	0.23259014588494356
wheat_wgSEC1_virNOG_elut.tidy	wgSEC1	wgSEC1_39_1a_09152015	ENOG411DXFG	2	284.40120114	wheat	0.005780346820809248	0.2857142857142857	0.015700273495064254	0.0476878612716763
wheat_wgSEC1_virNOG_elut.tidy	wgSEC1	wgSEC1_39_1a_09152015	ENOG411DXFH	1	21.3883098042	wheat	0.002890173410404624	1	0.641737892063426	1
wheat_wgSEC1_virNOG_elut.tidy	wgSEC1	wgSEC1_39_1a_09152015	ENOG411DXFQ	1	14.5298256627	wheat	0.002890173410404624	0.007407407407407408	0.005842626024398972	0.0222008135302933
wheat_wgSEC1_virNOG_elut.tidy	wgSEC1	wgSEC1_39_1a_09152015	ENOG411DXFT	1	35.5816423028	wheat	0.002890173410404624	0.043478260869565216	0.009373058122108062	0.04925860769037446
wheat_wgSEC1_virNOG_elut.tidy	wgSEC1	wgSEC1_39_1a_09152015	ENOG411DXFV	6	207.278005835	wheat	0.017341040462427744	0.1875	0.3639706113812383	0.6730491329479769
wheat_wgSEC1_virNOG_elut.tidy	wgSEC1	wgSEC1_39_1a_09152015	ENOG411DXFY	52	3191.32990433	wheat	0.15028901734104047	0.4642857142857143	0.8229784924387337	1
wheat_wgSEC1_virNOG_elut.tidy	wgSEC1	wgSEC1_39_1a_09152015	ENOG411DXGT	48	2262.33754068	wheat	0.13872832369942195	1	1	1
wheat_wgSEC1_virNOG_elut.tidy	wgSEC1	wgSEC1_39_1a_09152015	ENOG411DXH1	2	93.2637977426	wheat	0.005780346820809248	0.125	0.03293140724087062	0.0542463317029791
wheat_wgSEC1_virNOG_elut.tidy	wgSEC1	wgSEC1_39_1a_09152015	ENOG411DXH8	3	47.0064148471	wheat	0.008670520231213872	0.02631578947368421	0.023382688142823176	0.08092485549132948
wheat_wgSEC1_virNOG_elut.tidy	wgSEC1	wgSEC1_39_1a_09152015	ENOG411DXHI	1	13.6124622725	wheat	0.002890173410404624	0.3333333333333333	0.11155741495762722	0.0838150289017341
wheat_wgSEC1_virNOG_elut.tidy	wgSEC1	wgSEC1_39_1a_09152015	ENOG411DXIC	25	2979.02049803	wheat	0.07225433526011561	0.6097560975609756	0.7183633884456316	1
wheat_wgSEC1_virNOG_elut.tidy	wgSEC1	wgSEC1_39_1a_09152015	ENOG411DXID	7	176.165461616	wheat	0.02023121387283237	0.10606060606060606	0.1309136479446386	0.19894026974951828
wheat_wgSEC1_virNOG_elut.tidy	wgSEC1	wgSEC1_39_1a_09152015	ENOG411DXIG	1	44.0046791868	wheat	0.002890173410404624	1	0.24027492694960279	0.3670520231213873
wheat_wgSEC1_virNOG_elut.tidy	wgSEC1	wgSEC1_39_1a_09152015	ENOG411DXIU	36	237.742746164	wheat	0.10404624277456648	0.015625	0.020204170625767043	0.10404624277456648
wheat_wgSEC1_virNOG_elut.tidy	wgSEC1	wgSEC1_39_1a_09152015	ENOG411DXIX	1	5.6888604537	wheat	0.002890173410404624	0.5	0.11662394812824847	0.35260115606936415
wheat_wgSEC1_virNOG_elut.tidy	wgSEC1	wgSEC1_39_1a_09152015	ENOG411DXJ5	13	120.123468055	wheat	0.03757225433526012	0.039755351681957186	0.05830839633375538	0.1450036237648265
wheat_wgSEC1_virNOG_elut.tidy	wgSEC1	wgSEC1_39_1a_09152015	ENOG411DXJM	23	288.078072223	wheat	0.06647398843930635	0.056372549019607844	0.029558191192164296	0.23593584629162254
wheat_wgSEC1_virNOG_elut.tidy	wgSEC1	wgSEC1_39_1a_09152015	ENOG411DXJV	2	73.0475578541	wheat	0.005780346820809248	0.5	0.3782153328936926	1
wheat_wgSEC1_virNOG_elut.tidy	wgSEC1	wgSEC1_39_1a_09152015	ENOG411DXK3	2	10.8101763149	wheat	0.005780346820809248	0.15384615384615385	0.13649820748759106	0.5522454424188528
wheat_wgSEC1_virNOG_elut.tidy	wgSEC1	wgSEC1_39_1a_09152015	ENOG411DXK4	1	70.9416329482	wheat	0.002890173410404624	1	0.728521026619224	0.35260115606936415
wheat_wgSEC1_virNOG_elut.tidy	wgSEC1	wgSEC1_39_1a_09152015	ENOG411DXKI	16	317.72725218	wheat	0.046242774566473986	0.09876543209876543	0.043020164957096124	0.139110495390054
wheat_wgSEC1_virNOG_elut.tidy	wgSEC1	wgSEC1_39_1a_09152015	ENOG411DXMN	4	203.771264195	wheat	0.011560693641618497	1	0.9455383322333907	1
wheat_wgSEC1_virNOG_elut.tidy	wgSEC1	wgSEC1_39_1a_09152015	ENOG411DXMS	2	86.4993500929	wheat	0.005780346820809248	0.15384615384615385	0.31007054865099076	0.8468208092485549
wheat_wgSEC1_virNOG_elut.tidy	wgSEC1	wgSEC1_39_1a_09152015	ENOG411DXMV	1	0.917246274081	wheat	0.002890173410404624	0.2	0.0407981403274583	0.11753371868978806
wheat_wgSEC1_virNOG_elut.tidy	wgSEC1	wgSEC1_39_1a_09152015	ENOG411DXN0	28	919.5745679	wheat	0.08092485549132948	1	0.8242765220218942	1
wheat_wgSEC1_virNOG_elut.tidy	wgSEC1	wgSEC1_39_1a_09152015	ENOG411DXNR	1	22.8825809058	wheat	0.002890173410404624	0.5	0.7700391776966642	1
wheat_wgSEC1_virNOG_elut.tidy	wgSEC1	wgSEC1_39_1a_09152015	ENOG411DXNY	2	14.7535688037	wheat	0.005780346820809248	0.4	0.2362151429275783	0.5942196531791907
wheat_wgSEC1_virNOG_elut.tidy	wgSEC1	wgSEC1_39_1a_09152015	ENOG411DXP7	23	403.584331131	wheat	0.06647398843930635	0.1393939393939394	0.1603159421345161	0.29149742227776904
wheat_wgSEC1_virNOG_elut.tidy	wgSEC1	wgSEC1_39_1a_09152015	ENOG411DXPB	1	135.241047368	wheat	0.002890173410404624	1	0.7775146897264442	1
wheat_wgSEC1_virNOG_elut.tidy	wgSEC1	wgSEC1_39_1a_09152015	ENOG411DXPE	1	62.223580479	wheat	0.002890173410404624	1	1	1
wheat_wgSEC1_virNOG_elut.tidy	wgSEC1	wgSEC1_39_1a_09152015	ENOG411DXPT	32	6278.73190401	wheat	0.09248554913294797	0.7272727272727273	1	1
wheat_wgSEC1_virNOG_elut.tidy	wgSEC1	wgSEC1_39_1a_09152015	ENOG411DXQC	1	51.2433114939	wheat	0.002890173410404624	1	1	1
wheat_wgSEC1_virNOG_elut.tidy	wgSEC1	wgSEC1_39_1a_09152015	ENOG411DXQY	4	217.326483074	wheat	0.011560693641618497	0.03125	0.014030835471147992	0.049674855491329474
wheat_wgSEC1_virNOG_elut.tidy	wgSEC1	wgSEC1_39_1a_09152015	ENOG411DXQZ	8	550.603608384	wheat	0.023121387283236993	0.2222222222222222	0.13409830790369537	0.2761721258831085
wheat_wgSEC1_virNOG_elut.tidy	wgSEC1	wgSEC1_39_1a_09152015	ENOG411DXRQ	2	6.57307642127	wheat	0.005780346820809248	0.6666666666666666	0.16932291413800254	1
wheat_wgSEC1_virNOG_elut.tidy	wgSEC1	wgSEC1_39_1a_09152015	ENOG411DXRR	2	147.931226075	wheat	0.005780346820809248	1	0.9332158974512492	1
wheat_wgSEC1_virNOG_elut.tidy	wgSEC1	wgSEC1_39_1a_09152015	ENOG411DXRT	19	887.101154863	wheat	0.05491329479768786	0.21348314606741572	0.3350738464147448	0.6435838150289017
wheat_wgSEC1_virNOG_elut.tidy	wgSEC1	wgSEC1_39_1a_09152015	ENOG411DXS0	2	43.3952173818	wheat	0.005780346820809248	0.029411764705882353	0.02397661107577541	0.07530073426027183
wheat_wgSEC1_virNOG_elut.tidy	wgSEC1	wgSEC1_39_1a_09152015	ENOG411DXSD	2	26.2327727543	wheat	0.005780346820809248	1	0.48255389147454897	1
wheat_wgSEC1_virNOG_elut.tidy	wgSEC1	wgSEC1_39_1a_09152015	ENOG411DXSJ	9	290.778607204	wheat	0.02601156069364162	0.36	0.31383825495496226	0.7959537572254335
wheat_wgSEC1_virNOG_elut.tidy	wgSEC1	wgSEC1_39_1a_09152015	ENOG411DXSW	9	358.420443997	wheat	0.02601156069364162	0.014729950900163666	0.022025579934941808	0.04414728058806278
wheat_wgSEC1_virNOG_elut.tidy	wgSEC1	wgSEC1_39_1a_09152015	ENOG411DXTJ	1	30.6309348942	wheat	0.002890173410404624	1	1	1
wheat_wgSEC1_virNOG_elut.tidy	wgSEC1	wgSEC1_39_1a_09152015	ENOG411DXUI	1	35.0061231932	wheat	0.002890173410404624	0.5	0.969336354039526	1
wheat_wgSEC1_virNOG_elut.tidy	wgSEC1	wgSEC1_39_1a_09152015	ENOG411DXV0	10	166.685354092	wheat	0.028901734104046242	0.03717472118959108	0.019087863653369445	0.09282936158325633
wheat_wgSEC1_virNOG_elut.tidy	wgSEC1	wgSEC1_39_1a_09152015	ENOG411DXV9	5	42.5431927306	wheat	0.014450867052023121	1	1	1
wheat_wgSEC1_virNOG_elut.tidy	wgSEC1	wgSEC1_39_1a_09152015	ENOG411DXVG	2	32.9920076831	wheat	0.005780346820809248	0.125	0.01567721347957117	0.042939719240297276
wheat_wgSEC1_virNOG_elut.tidy	wgSEC1	wgSEC1_39_1a_09152015	ENOG411DXVS	1	28.4243068696	wheat	0.002890173410404624	0.07692307692307693	0.043571420529171234	0.1920853712761227
wheat_wgSEC1_virNOG_elut.tidy	wgSEC1	wgSEC1_39_1a_09152015	ENOG411DXW0	1	14.3904697525	wheat	0.002890173410404624	0.07142857142857142	0.234808185140648	0.2514450867052023
wheat_wgSEC1_virNOG_elut.tidy	wgSEC1	wgSEC1_39_1a_09152015	ENOG411DXWI	1	26.4602049197	wheat	0.002890173410404624	0.5	0.3237634126839486	0.7427745664739884
wheat_wgSEC1_virNOG_elut.tidy	wgSEC1	wgSEC1_39_1a_09152015	ENOG411DXWS	1	34.4667717806	wheat	0.002890173410404624	1	0.1008142197666641	0.25722543352601157
wheat_wgSEC1_virNOG_elut.tidy	wgSEC1	wgSEC1_39_1a_09152015	ENOG411DXWT	2	174.581198358	wheat	0.005780346820809248	0.045454545454545456	0.09255273442919536	0.19744447824764222
wheat_wgSEC1_virNOG_elut.tidy	wgSEC1	wgSEC1_39_1a_09152015	ENOG411DXX0	2	113.178062056	wheat	0.005780346820809248	0.018691588785046728	0.017688197986007882	0.02971206309761763
wheat_wgSEC1_virNOG_elut.tidy	wgSEC1	wgSEC1_39_1a_09152015	ENOG411DXXC	1	25.7019185042	wheat	0.002890173410404624	0.06666666666666667	0.03664133086206475	0.16647398843930633
wheat_wgSEC1_virNOG_elut.tidy	wgSEC1	wgSEC1_39_1a_09152015	ENOG411DXXE	7	106.869689359	wheat	0.02023121387283237	1	0.7227700662297856	1
wheat_wgSEC1_virNOG_elut.tidy	wgSEC1	wgSEC1_39_1a_09152015	ENOG411DXY0	1	117.556658295	wheat	0.002890173410404624	0.5	0.5530224511723639	1
wheat_wgSEC1_virNOG_elut.tidy	wgSEC1	wgSEC1_39_1a_09152015	ENOG411DXY4	1	12.9289620397	wheat	0.002890173410404624	0.3333333333333333	0.15317526593075315	0.3670520231213873
wheat_wgSEC1_virNOG_elut.tidy	wgSEC1	wgSEC1_39_1a_09152015	ENOG411DXYG	1	17.3409484074	wheat	0.002890173410404624	0.25	0.09373628137855691	0.24277456647398843
wheat_wgSEC1_virNOG_elut.tidy	wgSEC1	wgSEC1_39_1a_09152015	ENOG411DXZD	1	28.4514260652	wheat	0.002890173410404624	0.06666666666666667	0.04784987469018102	0.2321772639691715
wheat_wgSEC1_virNOG_elut.tidy	wgSEC1	wgSEC1_39_1a_09152015	ENOG411DXZP	1	59.0654141016	wheat	0.002890173410404624	1	1	1
wheat_wgSEC1_virNOG_elut.tidy	wgSEC1	wgSEC1_39_1a_09152015	ENOG411DY0K	2	58.8059895377	wheat	0.005780346820809248	1	1	1
wheat_wgSEC1_virNOG_elut.tidy	wgSEC1	wgSEC1_39_1a_09152015	ENOG411DY0P	1	74.7384735452	wheat	0.002890173410404624	0.5	1	1
wheat_wgSEC1_virNOG_elut.tidy	wgSEC1	wgSEC1_39_1a_09152015	ENOG411DY0Z	2	30.3648459175	wheat	0.005780346820809248	0.4	0.14734987854506346	0.49710982658959535
wheat_wgSEC1_virNOG_elut.tidy	wgSEC1	wgSEC1_39_1a_09152015	ENOG411DY11	3	128.635134752	wheat	0.008670520231213872	0.23076923076923078	0.24493945368424097	0.4234104046242774
wheat_wgSEC1_virNOG_elut.tidy	wgSEC1	wgSEC1_39_1a_09152015	ENOG411DY12	2	165.985574251	wheat	0.005780346820809248	0.13333333333333333	0.33306743217922563	0.48631984585741805
wheat_wgSEC1_virNOG_elut.tidy	wgSEC1	wgSEC1_39_1a_09152015	ENOG411DY1C	6	190.524535069	wheat	0.017341040462427744	0.20689655172413793	0.18850174839793907	0.5491329479768785
wheat_wgSEC1_virNOG_elut.tidy	wgSEC1	wgSEC1_39_1a_09152015	ENOG411DY1G	1	131.696423142	wheat	0.002890173410404624	0.09090909090909091	0.09625397130334662	0.20099842354177613
wheat_wgSEC1_virNOG_elut.tidy	wgSEC1	wgSEC1_39_1a_09152015	ENOG411DY1H	1	27.3570010194	wheat	0.002890173410404624	0.09090909090909091	0.09651077829471645	0.10299527062532843
wheat_wgSEC1_virNOG_elut.tidy	wgSEC1	wgSEC1_39_1a_09152015	ENOG411DY22	1	41.1768956141	wheat	0.002890173410404624	0.2	0.11346459986807979	0.4421965317919075
wheat_wgSEC1_virNOG_elut.tidy	wgSEC1	wgSEC1_39_1a_09152015	ENOG411DY30	1	41.9584412885	wheat	0.002890173410404624	1	0.270734165297416	0.35260115606936415
wheat_wgSEC1_virNOG_elut.tidy	wgSEC1	wgSEC1_39_1a_09152015	ENOG411DY3J	51	2769.03225845	wheat	0.14739884393063585	0.2712765957446808	0.42112118277207156	0.8618184658647087
wheat_wgSEC1_virNOG_elut.tidy	wgSEC1	wgSEC1_39_1a_09152015	ENOG411DY3T	3	113.235230393	wheat	0.008670520231213872	0.21428571428571427	0.41526168771271205	0.7691990090834021
wheat_wgSEC1_virNOG_elut.tidy	wgSEC1	wgSEC1_39_1a_09152015	ENOG411DY3W	14	107.881093586	wheat	0.04046242774566474	0.7	0.9308935643566968	0.9879576107899808
wheat_wgSEC1_virNOG_elut.tidy	wgSEC1	wgSEC1_39_1a_09152015	ENOG411DY4B	5	6.55207180626	wheat	0.014450867052023121	0.625	0.051834965802034186	0.17341040462427745
wheat_wgSEC1_virNOG_elut.tidy	wgSEC1	wgSEC1_39_1a_09152015	ENOG411DY4J	1	21.7837928646	wheat	0.002890173410404624	0.03571428571428571	0.005300961640520136	0.0402559867877787
wheat_wgSEC1_virNOG_elut.tidy	wgSEC1	wgSEC1_39_1a_09152015	ENOG411DY4N	30	1719.8641677	wheat	0.08670520231213873	0.6521739130434783	0.9493949454724983	1
wheat_wgSEC1_virNOG_elut.tidy	wgSEC1	wgSEC1_39_1a_09152015	ENOG411DY5B	5	483.240541279	wheat	0.014450867052023121	1	0.6300177092145731	0.8468208092485549
wheat_wgSEC1_virNOG_elut.tidy	wgSEC1	wgSEC1_39_1a_09152015	ENOG411DY5X	17	1957.01750897	wheat	0.049132947976878616	0.3617021276595745	0.7424347048999876	1
wheat_wgSEC1_virNOG_elut.tidy	wgSEC1	wgSEC1_39_1a_09152015	ENOG411DY63	2	50.6475612076	wheat	0.005780346820809248	0.09090909090909091	0.07879486101954641	0.17052023121387283
wheat_wgSEC1_virNOG_elut.tidy	wgSEC1	wgSEC1_39_1a_09152015	ENOG411DY6A	1	35.8367444128	wheat	0.002890173410404624	0.3333333333333333	0.6653634430648115	0.37764932562620424
wheat_wgSEC1_virNOG_elut.tidy	wgSEC1	wgSEC1_39_1a_09152015	ENOG411DY70	13	366.85672927	wheat	0.03757225433526012	0.23636363636363636	0.3822331519328422	0.8484498160798739
wheat_wgSEC1_virNOG_elut.tidy	wgSEC1	wgSEC1_39_1a_09152015	ENOG411DY73	2	67.9745578392	wheat	0.005780346820809248	1	1	1
wheat_wgSEC1_virNOG_elut.tidy	wgSEC1	wgSEC1_39_1a_09152015	ENOG411DY7K	1	9.19392856156	wheat	0.002890173410404624	1	0.05683024359167225	0.3670520231213873
wheat_wgSEC1_virNOG_elut.tidy	wgSEC1	wgSEC1_39_1a_09152015	ENOG411DY7R	1	38.2617047666	wheat	0.002890173410404624	1	0.05045111850750614	0.24277456647398843
wheat_wgSEC1_virNOG_elut.tidy	wgSEC1	wgSEC1_39_1a_09152015	ENOG411DY85	2	141.169805744	wheat	0.005780346820809248	0.4	0.10545331655101005	0.24277456647398843
wheat_wgSEC1_virNOG_elut.tidy	wgSEC1	wgSEC1_39_1a_09152015	ENOG411DY89	51	866.043243285	wheat	0.14739884393063585	0.6144578313253012	0.14602217557351718	0.5404624277456648
wheat_wgSEC1_virNOG_elut.tidy	wgSEC1	wgSEC1_39_1a_09152015	ENOG411DY8D	1	61.1812620649	wheat	0.002890173410404624	1	1	1
wheat_wgSEC1_virNOG_elut.tidy	wgSEC1	wgSEC1_39_1a_09152015	ENOG411DY9X	1	14.7051880983	wheat	0.002890173410404624	0.5	0.6284346036061671	1
wheat_wgSEC1_virNOG_elut.tidy	wgSEC1	wgSEC1_39_1a_09152015	ENOG411DYA4	1	95.9406739099	wheat	0.002890173410404624	1	0.35774380426679603	1
wheat_wgSEC1_virNOG_elut.tidy	wgSEC1	wgSEC1_39_1a_09152015	ENOG411DYAG	1	33.8367630661	wheat	0.002890173410404624	0.025	0.023910704209838797	0.18171965317919075
wheat_wgSEC1_virNOG_elut.tidy	wgSEC1	wgSEC1_39_1a_09152015	ENOG411DYAJ	1	89.0127167786	wheat	0.002890173410404624	0.023255813953488372	0.04234056667412918	0.06970022852533941
wheat_wgSEC1_virNOG_elut.tidy	wgSEC1	wgSEC1_39_1a_09152015	ENOG411DYBF	4	122.063714547	wheat	0.011560693641618497	0.36363636363636365	0.49481334550349676	1
wheat_wgSEC1_virNOG_elut.tidy	wgSEC1	wgSEC1_39_1a_09152015	ENOG411DYBY	3	271.487604381	wheat	0.008670520231213872	0.047619047619047616	0.11011028006087888	0.23097302504816952
wheat_wgSEC1_virNOG_elut.tidy	wgSEC1	wgSEC1_39_1a_09152015	ENOG411DYCP	1	98.6082285631	wheat	0.002890173410404624	1	1	1
wheat_wgSEC1_virNOG_elut.tidy	wgSEC1	wgSEC1_39_1a_09152015	ENOG411DYCU	10	337.114057414	wheat	0.028901734104046242	0.38461538461538464	0.7752976683504039	0.9409120102761721
wheat_wgSEC1_virNOG_elut.tidy	wgSEC1	wgSEC1_39_1a_09152015	ENOG411DYDH	1	27.5466730817	wheat	0.002890173410404624	0.015384615384615385	0.021227947406795056	0.042507781236104936
wheat_wgSEC1_virNOG_elut.tidy	wgSEC1	wgSEC1_39_1a_09152015	ENOG411DYEI	1	59.5327421828	wheat	0.002890173410404624	0.5	0.320868946031911	0.9754335260115607
wheat_wgSEC1_virNOG_elut.tidy	wgSEC1	wgSEC1_39_1a_09152015	ENOG411DYEW	1	17.1139620049	wheat	0.002890173410404624	1	0.5870204628493728	1
wheat_wgSEC1_virNOG_elut.tidy	wgSEC1	wgSEC1_39_1a_09152015	ENOG411DYEZ	13	94.5005283334	wheat	0.03757225433526012	0.6190476190476191	0.6004806055982048	1
wheat_wgSEC1_virNOG_elut.tidy	wgSEC1	wgSEC1_39_1a_09152015	ENOG411DYF5	1	33.9669546386	wheat	0.002890173410404624	1	1	1
wheat_wgSEC1_virNOG_elut.tidy	wgSEC1	wgSEC1_39_1a_09152015	ENOG411DYFF	1	0.648545541568	wheat	0.002890173410404624	0.07692307692307693	0.014272975904591204	0.0953757225433526
wheat_wgSEC1_virNOG_elut.tidy	wgSEC1	wgSEC1_39_1a_09152015	ENOG411DYFQ	1	91.3080882428	wheat	0.002890173410404624	1	1	1
wheat_wgSEC1_virNOG_elut.tidy	wgSEC1	wgSEC1_39_1a_09152015	ENOG411DYFZ	1	19.1097575563	wheat	0.002890173410404624	1	0.2057579656262827	0.35260115606936415
wheat_wgSEC1_virNOG_elut.tidy	wgSEC1	wgSEC1_39_1a_09152015	ENOG411DYH2	1	57.6396345792	wheat	0.002890173410404624	1	1	1
wheat_wgSEC1_virNOG_elut.tidy	wgSEC1	wgSEC1_39_1a_09152015	ENOG411DYHC	31	1343.01530037	wheat	0.08959537572254335	0.17318435754189945	0.07314605640358716	0.24895203635882274
wheat_wgSEC1_virNOG_elut.tidy	wgSEC1	wgSEC1_39_1a_09152015	ENOG411DYHZ	121	3539.29014462	wheat	0.34971098265895956	0.1367231638418079	0.09622844439880351	0.34971098265895956
wheat_wgSEC1_virNOG_elut.tidy	wgSEC1	wgSEC1_39_1a_09152015	ENOG411DYIY	1	8.45968087529	wheat	0.002890173410404624	1	0.6966280716807939	1
wheat_wgSEC1_virNOG_elut.tidy	wgSEC1	wgSEC1_39_1a_09152015	ENOG411DYJ4	1	30.553234173	wheat	0.002890173410404624	1	0.6542395989220356	1
wheat_wgSEC1_virNOG_elut.tidy	wgSEC1	wgSEC1_39_1a_09152015	ENOG411DYJ7	10	967.090075788	wheat	0.028901734104046242	0.47619047619047616	0.4096633265959057	0.40324800440407377
wheat_wgSEC1_virNOG_elut.tidy	wgSEC1	wgSEC1_39_1a_09152015	ENOG411DYJ9	1	24.7474281697	wheat	0.002890173410404624	0.5	0.14917938942802697	0.3670520231213873
wheat_wgSEC1_virNOG_elut.tidy	wgSEC1	wgSEC1_39_1a_09152015	ENOG411DYJC	22	2430.84876107	wheat	0.06358381502890173	0.27848101265822783	0.5646786674260732	0.6210019267822736
wheat_wgSEC1_virNOG_elut.tidy	wgSEC1	wgSEC1_39_1a_09152015	ENOG411DYJS	20	739.326483326	wheat	0.057803468208092484	1	1	1
wheat_wgSEC1_virNOG_elut.tidy	wgSEC1	wgSEC1_39_1a_09152015	ENOG411DYK8	49	1293.79168259	wheat	0.1416184971098266	0.09090909090909091	0.1452149286870175	0.33158171308460327
wheat_wgSEC1_virNOG_elut.tidy	wgSEC1	wgSEC1_39_1a_09152015	ENOG411DYKW	1	15.3586047484	wheat	0.002890173410404624	1	1	1
wheat_wgSEC1_virNOG_elut.tidy	wgSEC1	wgSEC1_39_1a_09152015	ENOG411DYM3	5	112.745613129	wheat	0.014450867052023121	0.23809523809523808	0.12930438731433144	0.5264244426094137
wheat_wgSEC1_virNOG_elut.tidy	wgSEC1	wgSEC1_39_1a_09152015	ENOG411DYM7	13	1457.48013984	wheat	0.03757225433526012	0.6842105263157895	0.5451752546217212	1
wheat_wgSEC1_virNOG_elut.tidy	wgSEC1	wgSEC1_39_1a_09152015	ENOG411DYMM	8	599.893533258	wheat	0.023121387283236993	0.8	0.733160053749914	0.8468208092485549
wheat_wgSEC1_virNOG_elut.tidy	wgSEC1	wgSEC1_39_1a_09152015	ENOG411DYN1	1	49.0605718857	wheat	0.002890173410404624	1	1	1
wheat_wgSEC1_virNOG_elut.tidy	wgSEC1	wgSEC1_39_1a_09152015	ENOG411DYN6	4	49.5359650242	wheat	0.011560693641618497	1	1	1
wheat_wgSEC1_virNOG_elut.tidy	wgSEC1	wgSEC1_39_1a_09152015	ENOG411DYNC	1	16.6350809062	wheat	0.002890173410404624	1	0.64173789206245	1
wheat_wgSEC1_virNOG_elut.tidy	wgSEC1	wgSEC1_39_1a_09152015	ENOG411DYNN	1	10.1810923715	wheat	0.002890173410404624	1	0.6558636411579782	1
wheat_wgSEC1_virNOG_elut.tidy	wgSEC1	wgSEC1_39_1a_09152015	ENOG411DYP5	1	21.0173150219	wheat	0.002890173410404624	0.25	0.1088793573478886	0.08574181117533719
wheat_wgSEC1_virNOG_elut.tidy	wgSEC1	wgSEC1_39_1a_09152015	ENOG411DYQA	9	463.74886175	wheat	0.02601156069364162	0.04712041884816754	0.026891157617248074	0.05856005810610417
wheat_wgSEC1_virNOG_elut.tidy	wgSEC1	wgSEC1_39_1a_09152015	ENOG411DYQR	2	55.3348659468	wheat	0.005780346820809248	0.5	0.4727691661191461	0.8468208092485549
wheat_wgSEC1_virNOG_elut.tidy	wgSEC1	wgSEC1_39_1a_09152015	ENOG411DYR5	2	5.5461295007	wheat	0.005780346820809248	0.5	0.23523317945477973	0.5144508670520231
wheat_wgSEC1_virNOG_elut.tidy	wgSEC1	wgSEC1_39_1a_09152015	ENOG411DYRG	1	135.586932399	wheat	0.002890173410404624	0.002577319587628866	0.0032538464569749847	0.010137953638043025
wheat_wgSEC1_virNOG_elut.tidy	wgSEC1	wgSEC1_39_1a_09152015	ENOG411DYRI	17	364.021523831	wheat	0.049132947976878616	0.6296296296296297	0.47988612130653185	0.625911032922845
wheat_wgSEC1_virNOG_elut.tidy	wgSEC1	wgSEC1_39_1a_09152015	ENOG411DYRK	2	77.3858854147	wheat	0.005780346820809248	0.014705882352941176	0.010577937147080852	0.04063243794627677
wheat_wgSEC1_virNOG_elut.tidy	wgSEC1	wgSEC1_39_1a_09152015	ENOG411DYRV	4	278.834273432	wheat	0.011560693641618497	0.6666666666666666	0.3418617320861172	0.5645472061657033
wheat_wgSEC1_virNOG_elut.tidy	wgSEC1	wgSEC1_39_1a_09152015	ENOG411DYS1	12	1223.52540242	wheat	0.03468208092485549	1	1	1
wheat_wgSEC1_virNOG_elut.tidy	wgSEC1	wgSEC1_39_1a_09152015	ENOG411DYS6	1	21.1846116156	wheat	0.002890173410404624	1	1	1
wheat_wgSEC1_virNOG_elut.tidy	wgSEC1	wgSEC1_39_1a_09152015	ENOG411DYS9	1	65.1390365761	wheat	0.002890173410404624	1	0.1328405616795793	0.3872832369942196
wheat_wgSEC1_virNOG_elut.tidy	wgSEC1	wgSEC1_39_1a_09152015	ENOG411DYSF	2	274.212882249	wheat	0.005780346820809248	0.06451612903225806	0.013028299169837136	0.032153179190751446
wheat_wgSEC1_virNOG_elut.tidy	wgSEC1	wgSEC1_39_1a_09152015	ENOG411DYUB	2	147.376189996	wheat	0.005780346820809248	0.006230529595015576	0.009162841272181746	0.04148884447085517
wheat_wgSEC1_virNOG_elut.tidy	wgSEC1	wgSEC1_39_1a_09152015	ENOG411DYWB	42	424.904152538	wheat	0.12138728323699421	0.7241379310344828	0.7585443595437319	0.8468208092485549
wheat_wgSEC1_virNOG_elut.tidy	wgSEC1	wgSEC1_39_1a_09152015	ENOG411DYWE	40	221.436743586	wheat	0.11560693641618497	0.1509433962264151	0.05262385093203477	0.18758861380739447
wheat_wgSEC1_virNOG_elut.tidy	wgSEC1	wgSEC1_39_1a_09152015	ENOG411DYWS	1	28.1684907181	wheat	0.002890173410404624	0.5	0.18560368534035246	0.1690751445086705
wheat_wgSEC1_virNOG_elut.tidy	wgSEC1	wgSEC1_39_1a_09152015	ENOG411DYXD	2	262.563512609	wheat	0.005780346820809248	0.2857142857142857	0.0917291805814451	0.6845582163501238
wheat_wgSEC1_virNOG_elut.tidy	wgSEC1	wgSEC1_39_1a_09152015	ENOG411DYXE	1	22.1303532056	wheat	0.002890173410404624	0.045454545454545456	0.032274375073655104	0.10049921177088807
wheat_wgSEC1_virNOG_elut.tidy	wgSEC1	wgSEC1_39_1a_09152015	ENOG411DYXP	101	7270.55870648	wheat	0.29190751445086704	0.7709923664122137	0.4181875056766184	1
wheat_wgSEC1_virNOG_elut.tidy	wgSEC1	wgSEC1_39_1a_09152015	ENOG411DYXU	2	41.6571354458	wheat	0.005780346820809248	1	0.17283729428512054	0.676300578034682
wheat_wgSEC1_virNOG_elut.tidy	wgSEC1	wgSEC1_39_1a_09152015	ENOG411DYXW	19	1327.89426598	wheat	0.05491329479768786	0.4523809523809524	0.25849642229869785	0.7155368716062357
wheat_wgSEC1_virNOG_elut.tidy	wgSEC1	wgSEC1_39_1a_09152015	ENOG411DYYQ	20	898.936790554	wheat	0.057803468208092484	0.12987012987012986	0.09383361904229877	0.2871406050596802
wheat_wgSEC1_virNOG_elut.tidy	wgSEC1	wgSEC1_39_1a_09152015	ENOG411DYYR	1	53.3501519407	wheat	0.002890173410404624	0.013157894736842105	0.012284444340394784	0.021194605009633914
wheat_wgSEC1_virNOG_elut.tidy	wgSEC1	wgSEC1_39_1a_09152015	ENOG411DYYS	78	5386.03472963	wheat	0.2254335260115607	0.5064935064935064	0.7583125641669023	0.8055124770900888
wheat_wgSEC1_virNOG_elut.tidy	wgSEC1	wgSEC1_39_1a_09152015	ENOG411DYZ1	1	33.8056885615	wheat	0.002890173410404624	1	0.31151244951361035	1
wheat_wgSEC1_virNOG_elut.tidy	wgSEC1	wgSEC1_39_1a_09152015	ENOG411DYZ5	4	60.8041818673	wheat	0.011560693641618497	0.8	0.202550506056725	1
wheat_wgSEC1_virNOG_elut.tidy	wgSEC1	wgSEC1_39_1a_09152015	ENOG411DZ00	10	495.494686948	wheat	0.028901734104046242	1	1	1
wheat_wgSEC1_virNOG_elut.tidy	wgSEC1	wgSEC1_39_1a_09152015	ENOG411DZ0H	1	14.732840781	wheat	0.002890173410404624	1	0.10225776150417208	0.24277456647398843
wheat_wgSEC1_virNOG_elut.tidy	wgSEC1	wgSEC1_39_1a_09152015	ENOG411DZ16	1	22.1366420244	wheat	0.002890173410404624	1	1	1
wheat_wgSEC1_virNOG_elut.tidy	wgSEC1	wgSEC1_39_1a_09152015	ENOG411DZ1H	1	793.729116428	wheat	0.002890173410404624	0.3333333333333333	0.031245427126184413	0.08092485549132948
wheat_wgSEC1_virNOG_elut.tidy	wgSEC1	wgSEC1_39_1a_09152015	ENOG411DZ1N	1	43.7930747329	wheat	0.002890173410404624	1	0.5149662818825421	0.7283236994219653
wheat_wgSEC1_virNOG_elut.tidy	wgSEC1	wgSEC1_39_1a_09152015	ENOG411DZ1S	3	42.160164564	wheat	0.008670520231213872	0.3	0.24118079199069717	0.6632947976878611
wheat_wgSEC1_virNOG_elut.tidy	wgSEC1	wgSEC1_39_1a_09152015	ENOG411DZ26	1	5.08561553356	wheat	0.002890173410404624	0.3333333333333333	0.04032568790653918	0.12861271676300579
wheat_wgSEC1_virNOG_elut.tidy	wgSEC1	wgSEC1_39_1a_09152015	ENOG411DZ3D	24	499.443543711	wheat	0.06936416184971098	0.41379310344827586	0.14498809599655077	0.32790331056227007
wheat_wgSEC1_virNOG_elut.tidy	wgSEC1	wgSEC1_39_1a_09152015	ENOG411DZ42	9	270.103798099	wheat	0.02601156069364162	0.8181818181818182	0.7144067399107734	1
wheat_wgSEC1_virNOG_elut.tidy	wgSEC1	wgSEC1_39_1a_09152015	ENOG411DZ48	1	18.9477820255	wheat	0.002890173410404624	1	0.13875574829348372	1
wheat_wgSEC1_virNOG_elut.tidy	wgSEC1	wgSEC1_39_1a_09152015	ENOG411DZ4P	1	82.2709569985	wheat	0.002890173410404624	1	1	1
wheat_wgSEC1_virNOG_elut.tidy	wgSEC1	wgSEC1_39_1a_09152015	ENOG411DZ5B	11	562.261992205	wheat	0.031791907514450865	0.5	0.36561217439766847	0.5175016056518946
wheat_wgSEC1_virNOG_elut.tidy	wgSEC1	wgSEC1_39_1a_09152015	ENOG411DZ5E	22	1400.36297801	wheat	0.06358381502890173	1	0.7766429351440999	0.8871456096889623
wheat_wgSEC1_virNOG_elut.tidy	wgSEC1	wgSEC1_39_1a_09152015	ENOG411DZ5Q	25	1001.24219475	wheat	0.07225433526011561	0.8620689655172413	0.6851596846090239	1
wheat_wgSEC1_virNOG_elut.tidy	wgSEC1	wgSEC1_39_1a_09152015	ENOG411DZ5X	21	427.0881805	wheat	0.06069364161849711	0.24705882352941178	0.36878994226475176	0.9011220673240394
wheat_wgSEC1_virNOG_elut.tidy	wgSEC1	wgSEC1_39_1a_09152015	ENOG411DZ63	4	272.509696645	wheat	0.011560693641618497	0.02185792349726776	0.0379564025275674	0.0797245648946587
wheat_wgSEC1_virNOG_elut.tidy	wgSEC1	wgSEC1_39_1a_09152015	ENOG411DZ6E	1	32.3397854847	wheat	0.002890173410404624	1	1	1
wheat_wgSEC1_virNOG_elut.tidy	wgSEC1	wgSEC1_39_1a_09152015	ENOG411DZ6J	1	78.0773056967	wheat	0.002890173410404624	1	1	1
wheat_wgSEC1_virNOG_elut.tidy	wgSEC1	wgSEC1_39_1a_09152015	ENOG411DZ6R	4	312.124293119	wheat	0.011560693641618497	0.1	0.18632466338276923	0.24971098265895955
wheat_wgSEC1_virNOG_elut.tidy	wgSEC1	wgSEC1_39_1a_09152015	ENOG411DZ78	198	3989.23812709	wheat	0.5722543352601156	0.15942028985507245	0.25611111284035537	0.5722543352601156
wheat_wgSEC1_virNOG_elut.tidy	wgSEC1	wgSEC1_39_1a_09152015	ENOG411DZ7Y	5	273.890910176	wheat	0.014450867052023121	0.04854368932038835	0.0964142566835188	0.17705819630731243
wheat_wgSEC1_virNOG_elut.tidy	wgSEC1	wgSEC1_39_1a_09152015	ENOG411DZ8P	1	232.137889734	wheat	0.002890173410404624	1	1	1
wheat_wgSEC1_virNOG_elut.tidy	wgSEC1	wgSEC1_39_1a_09152015	ENOG411DZ9C	3	305.46121326	wheat	0.008670520231213872	0.04411764705882353	0.04876085499321079	0.08275246514790886
wheat_wgSEC1_virNOG_elut.tidy	wgSEC1	wgSEC1_39_1a_09152015	ENOG411DZ9X	1	3.61331042585	wheat	0.002890173410404624	0.5	0.22873291747532928	0.5
wheat_wgSEC1_virNOG_elut.tidy	wgSEC1	wgSEC1_39_1a_09152015	ENOG411DZAE	1	39.395563609	wheat	0.002890173410404624	1	0.02522555925375725	0.24277456647398843
wheat_wgSEC1_virNOG_elut.tidy	wgSEC1	wgSEC1_39_1a_09152015	ENOG411DZBT	1	86.6292740157	wheat	0.002890173410404624	0.05555555555555555	0.035155142677229856	0.06294155427103404
wheat_wgSEC1_virNOG_elut.tidy	wgSEC1	wgSEC1_39_1a_09152015	ENOG411DZBV	1	16.8133911873	wheat	0.002890173410404624	0.5	0.6163714859940085	1
wheat_wgSEC1_virNOG_elut.tidy	wgSEC1	wgSEC1_39_1a_09152015	ENOG411DZBW	45	2054.30041119	wheat	0.13005780346820808	0.9375	0.7656349562165573	0.8862078236322086
wheat_wgSEC1_virNOG_elut.tidy	wgSEC1	wgSEC1_39_1a_09152015	ENOG411DZBX	1	10.1087809031	wheat	0.002890173410404624	0.3333333333333333	0.34418382988236446	0.464354527938343
wheat_wgSEC1_virNOG_elut.tidy	wgSEC1	wgSEC1_39_1a_09152015	ENOG411DZC9	1	65.7453463933	wheat	0.002890173410404624	1	0.085626103749182	0.2976878612716763
wheat_wgSEC1_virNOG_elut.tidy	wgSEC1	wgSEC1_39_1a_09152015	ENOG411DZCF	9	107.795435367	wheat	0.02601156069364162	0.6	0.8302356350648764	1
wheat_wgSEC1_virNOG_elut.tidy	wgSEC1	wgSEC1_39_1a_09152015	ENOG411DZCI	2	65.1094809535	wheat	0.005780346820809248	0.0625	0.025067734622015815	0.11445086705202312
wheat_wgSEC1_virNOG_elut.tidy	wgSEC1	wgSEC1_39_1a_09152015	ENOG411DZCP	1	3.41494697445	wheat	0.002890173410404624	0.25	0.030907682066350146	0.12283236994219653
wheat_wgSEC1_virNOG_elut.tidy	wgSEC1	wgSEC1_39_1a_09152015	ENOG411DZCW	2	94.1257002711	wheat	0.005780346820809248	0.00851063829787234	0.007079041691744185	0.022909264464124727
wheat_wgSEC1_virNOG_elut.tidy	wgSEC1	wgSEC1_39_1a_09152015	ENOG411DZD1	11	258.987503724	wheat	0.031791907514450865	0.19298245614035087	0.18667231764346817	0.4266808640097353
wheat_wgSEC1_virNOG_elut.tidy	wgSEC1	wgSEC1_39_1a_09152015	ENOG411DZD5	5	80.3260675418	wheat	0.014450867052023121	1	1	1
wheat_wgSEC1_virNOG_elut.tidy	wgSEC1	wgSEC1_39_1a_09152015	ENOG411DZDH	1	81.1698364443	wheat	0.002890173410404624	0.16666666666666666	0.3718339512895679	0.2321772639691715
wheat_wgSEC1_virNOG_elut.tidy	wgSEC1	wgSEC1_39_1a_09152015	ENOG411DZEC	1	50.8450996497	wheat	0.002890173410404624	1	1	1
wheat_wgSEC1_virNOG_elut.tidy	wgSEC1	wgSEC1_39_1a_09152015	ENOG411DZF7	3	1.68704324868	wheat	0.008670520231213872	0.5	0.1992953718475028	0.514450867052023
wheat_wgSEC1_virNOG_elut.tidy	wgSEC1	wgSEC1_39_1a_09152015	ENOG411DZG5	1	56.7728534676	wheat	0.002890173410404624	0.058823529411764705	0.07231112283759486	0.2111526691601496
wheat_wgSEC1_virNOG_elut.tidy	wgSEC1	wgSEC1_39_1a_09152015	ENOG411DZG6	4	252.449955086	wheat	0.011560693641618497	0.16	0.0415221819977685	0.08587943848059455
wheat_wgSEC1_virNOG_elut.tidy	wgSEC1	wgSEC1_39_1a_09152015	ENOG411DZGP	3	2.40518766574	wheat	0.008670520231213872	0.6	0.0980550937514152	0.7716763005780346
wheat_wgSEC1_virNOG_elut.tidy	wgSEC1	wgSEC1_39_1a_09152015	ENOG411DZH3	10	274.455159907	wheat	0.028901734104046242	0.16666666666666666	0.15054052237118154	0.3126204238921002
wheat_wgSEC1_virNOG_elut.tidy	wgSEC1	wgSEC1_39_1a_09152015	ENOG411DZH4	59	3374.67656064	wheat	0.17052023121387283	0.7283950617283951	0.5016934222275572	1
wheat_wgSEC1_virNOG_elut.tidy	wgSEC1	wgSEC1_39_1a_09152015	ENOG411DZHB	1	4.3931930116	wheat	0.002890173410404624	0.25	0.08476811224408148	0.338150289017341
wheat_wgSEC1_virNOG_elut.tidy	wgSEC1	wgSEC1_39_1a_09152015	ENOG411DZHF	25	876.910055726	wheat	0.07225433526011561	1	1	1
wheat_wgSEC1_virNOG_elut.tidy	wgSEC1	wgSEC1_39_1a_09152015	ENOG411DZHV	48	948.026351844	wheat	0.13872832369942195	0.5853658536585366	0.7578342516615262	0.8648382732751199
wheat_wgSEC1_virNOG_elut.tidy	wgSEC1	wgSEC1_39_1a_09152015	ENOG411DZI3	83	397.011479789	wheat	0.2398843930635838	1	0.7329438527122017	1
wheat_wgSEC1_virNOG_elut.tidy	wgSEC1	wgSEC1_39_1a_09152015	ENOG411DZI4	2	119.424420277	wheat	0.005780346820809248	0.09523809523809523	0.10352259283201828	0.26314340765207817
wheat_wgSEC1_virNOG_elut.tidy	wgSEC1	wgSEC1_39_1a_09152015	ENOG411DZJB	26	1365.5124050700001	wheat	0.07514450867052024	0.23214285714285715	0.3942671016969615	0.8467175887696119
wheat_wgSEC1_virNOG_elut.tidy	wgSEC1	wgSEC1_39_1a_09152015	ENOG411DZJP	2	2.44989729126	wheat	0.005780346820809248	0.2857142857142857	0.05756766948190584	0.1907514450867052
wheat_wgSEC1_virNOG_elut.tidy	wgSEC1	wgSEC1_39_1a_09152015	ENOG411DZJX	2	2.16457828398	wheat	0.005780346820809248	0.2857142857142857	0.07401954804042617	0.2514450867052023
wheat_wgSEC1_virNOG_elut.tidy	wgSEC1	wgSEC1_39_1a_09152015	ENOG411DZK5	2	15.0866507024	wheat	0.005780346820809248	0.6666666666666666	0.1693678892081251	0.48554913294797686
wheat_wgSEC1_virNOG_elut.tidy	wgSEC1	wgSEC1_39_1a_09152015	ENOG411DZK6	10	187.425510674	wheat	0.028901734104046242	0.06944444444444445	0.07066081362902925	0.2081326268464997
wheat_wgSEC1_virNOG_elut.tidy	wgSEC1	wgSEC1_39_1a_09152015	ENOG411DZNE	33	5077.30066619	wheat	0.0953757225433526	0.6	0.5729613298630803	1
wheat_wgSEC1_virNOG_elut.tidy	wgSEC1	wgSEC1_39_1a_09152015	ENOG411DZNJ	70	2211.87362223	wheat	0.2023121387283237	0.5303030303030303	0.5599013825810348	0.6443201809499874
wheat_wgSEC1_virNOG_elut.tidy	wgSEC1	wgSEC1_39_1a_09152015	ENOG411DZP8	1	21.5115470155	wheat	0.002890173410404624	1	0.05279961838713641	0.5664739884393064
wheat_wgSEC1_virNOG_elut.tidy	wgSEC1	wgSEC1_39_1a_09152015	ENOG411DZPH	1	13.3466786515	wheat	0.002890173410404624	1	0.9049458291953103	1
wheat_wgSEC1_virNOG_elut.tidy	wgSEC1	wgSEC1_39_1a_09152015	ENOG411DZPJ	18	1917.96394449	wheat	0.05202312138728324	1	1	1
wheat_wgSEC1_virNOG_elut.tidy	wgSEC1	wgSEC1_39_1a_09152015	ENOG411DZQ7	26	1068.58953591	wheat	0.07514450867052024	0.6842105263157895	0.42750265336587734	0.846820809248555
wheat_wgSEC1_virNOG_elut.tidy	wgSEC1	wgSEC1_39_1a_09152015	ENOG411DZQP	3	2.124721413	wheat	0.008670520231213872	0.3333333333333333	0.07258623823187435	0.36416184971098264
wheat_wgSEC1_virNOG_elut.tidy	wgSEC1	wgSEC1_39_1a_09152015	ENOG411DZQS	1	56.5517468934	wheat	0.002890173410404624	0.5	0.33946421166915497	0.88005780346820806
wheat_wgSEC1_virNOG_elut.tidy	wgSEC1	wgSEC1_39_1a_09152015	ENOG411DZRN	82	9892.88261494	wheat	0.23699421965317918	0.7008547008547008	0.690538753140066	0.8074337948649012
wheat_wgSEC1_virNOG_elut.tidy	wgSEC1	wgSEC1_39_1a_09152015	ENOG411DZT9	6	137.087781263	wheat	0.017341040462427744	0.125	0.18140513373031017	0.2344653179190751
wheat_wgSEC1_virNOG_elut.tidy	wgSEC1	wgSEC1_39_1a_09152015	ENOG411DZTM	1	5.11591198225	wheat	0.002890173410404624	1	0.11125814732030559	0.7283236994219653
wheat_wgSEC1_virNOG_elut.tidy	wgSEC1	wgSEC1_39_1a_09152015	ENOG411DZU4	2	104.189497592	wheat	0.005780346820809248	1	1	1
wheat_wgSEC1_virNOG_elut.tidy	wgSEC1	wgSEC1_39_1a_09152015	ENOG411DZUJ	17	2113.36676686	wheat	0.049132947976878616	1	0.9785173734033901	1
wheat_wgSEC1_virNOG_elut.tidy	wgSEC1	wgSEC1_39_1a_09152015	ENOG411DZUV	1	3.46630837435	wheat	0.002890173410404624	0.3333333333333333	0.04246871568806438	0.2514450867052023
wheat_wgSEC1_virNOG_elut.tidy	wgSEC1	wgSEC1_39_1a_09152015	ENOG411DZV0	2	36.1503515636	wheat	0.005780346820809248	0.08695652173913043	0.04061372702215507	0.19225936164865542
wheat_wgSEC1_virNOG_elut.tidy	wgSEC1	wgSEC1_39_1a_09152015	ENOG411DZV3	2	164.120964029	wheat	0.005780346820809248	0.011363636363636364	0.019267247796573867	0.0340580662112454
wheat_wgSEC1_virNOG_elut.tidy	wgSEC1	wgSEC1_39_1a_09152015	ENOG411DZXU	52	4455.59352426	wheat	0.15028901734104047	0.13793103448275862	0.23589969072179917	0.495116603547937
wheat_wgSEC1_virNOG_elut.tidy	wgSEC1	wgSEC1_39_1a_09152015	ENOG411DZYU	1	6.17304134047	wheat	0.002890173410404624	1	0.09610997077993017	0.3670520231213873
wheat_wgSEC1_virNOG_elut.tidy	wgSEC1	wgSEC1_39_1a_09152015	ENOG411DZZB	4	1.45982565257	wheat	0.011560693641618497	0.36363636363636365	0.07661880702275145	0.25722543352601157
wheat_wgSEC1_virNOG_elut.tidy	wgSEC1	wgSEC1_39_1a_09152015	ENOG411DZZH	2	371.163294526	wheat	0.005780346820809248	0.6666666666666666	0.5883349622800484	1
wheat_wgSEC1_virNOG_elut.tidy	wgSEC1	wgSEC1_39_1a_09152015	ENOG411E00K	45	1303.44388756	wheat	0.13005780346820808	0.13636363636363635	0.2304521037792913	0.4894902785076195
wheat_wgSEC1_virNOG_elut.tidy	wgSEC1	wgSEC1_39_1a_09152015	ENOG411E00Q	1	1.06588928306	wheat	0.002890173410404624	0.25	0.08662386244341079	0.3005780346820809
wheat_wgSEC1_virNOG_elut.tidy	wgSEC1	wgSEC1_39_1a_09152015	ENOG411E00Z	1	5.83190704381	wheat	0.002890173410404624	1	0.18808261276702068	0.7803468208092484
wheat_wgSEC1_virNOG_elut.tidy	wgSEC1	wgSEC1_39_1a_09152015	ENOG411E01H	13	473.83114639	wheat	0.03757225433526012	0.48148148148148145	0.7599469026989016	1
wheat_wgSEC1_virNOG_elut.tidy	wgSEC1	wgSEC1_39_1a_09152015	ENOG411E01N	3	49.5565449847	wheat	0.008670520231213872	0.09090909090909091	0.1491553425499719	0.3901734104046242
wheat_wgSEC1_virNOG_elut.tidy	wgSEC1	wgSEC1_39_1a_09152015	ENOG411E01X	1	25.3848944826	wheat	0.002890173410404624	0.5	0.4166142399329842	1
wheat_wgSEC1_virNOG_elut.tidy	wgSEC1	wgSEC1_39_1a_09152015	ENOG411E024	1	9.72880261695	wheat	0.002890173410404624	0.3333333333333333	0.3783006287028536	0.464354527938343
wheat_wgSEC1_virNOG_elut.tidy	wgSEC1	wgSEC1_39_1a_09152015	ENOG411E02S	1	64.0735926614	wheat	0.002890173410404624	1	1	1
wheat_wgSEC1_virNOG_elut.tidy	wgSEC1	wgSEC1_39_1a_09152015	ENOG411E03U	1	19.5355681669	wheat	0.002890173410404624	0.5	0.23979311783496687	0.35260115606936415
wheat_wgSEC1_virNOG_elut.tidy	wgSEC1	wgSEC1_39_1a_09152015	ENOG411E04C	3	160.991886329	wheat	0.008670520231213872	0.058823529411764705	0.029709473458461803	0.09950454170107349
wheat_wgSEC1_virNOG_elut.tidy	wgSEC1	wgSEC1_39_1a_09152015	ENOG411E04I	2	207.849019625	wheat	0.005780346820809248	0.16666666666666666	0.13549431136592233	0.5144508670520231
wheat_wgSEC1_virNOG_elut.tidy	wgSEC1	wgSEC1_39_1a_09152015	ENOG411E053	1	75.9676803214	wheat	0.002890173410404624	1	1	1
wheat_wgSEC1_virNOG_elut.tidy	wgSEC1	wgSEC1_39_1a_09152015	ENOG411E05H	4	94.339641385	wheat	0.011560693641618497	1	1	1
wheat_wgSEC1_virNOG_elut.tidy	wgSEC1	wgSEC1_39_1a_09152015	ENOG411E061	6	421.70227898	wheat	0.017341040462427744	0.2857142857142857	0.12661946220757517	0.3728323699421965
wheat_wgSEC1_virNOG_elut.tidy	wgSEC1	wgSEC1_39_1a_09152015	ENOG411E06F	5	194.036794942	wheat	0.014450867052023121	0.8333333333333334	0.6940725822285612	1
wheat_wgSEC1_virNOG_elut.tidy	wgSEC1	wgSEC1_39_1a_09152015	ENOG411E06V	4	342.79565416	wheat	0.011560693641618497	0.18181818181818182	0.0656175180787754	0.19421965317919077
wheat_wgSEC1_virNOG_elut.tidy	wgSEC1	wgSEC1_39_1a_09152015	ENOG411E07S	1	21.7490388874	wheat	0.002890173410404624	0.5	0.8218286479887358	0.5664739884393064
wheat_wgSEC1_virNOG_elut.tidy	wgSEC1	wgSEC1_39_1a_09152015	ENOG411E083	1	149.592730938	wheat	0.002890173410404624	1	1	1
wheat_wgSEC1_virNOG_elut.tidy	wgSEC1	wgSEC1_39_1a_09152015	ENOG411E08B	1	11.2255414811	wheat	0.002890173410404624	1	1	1
wheat_wgSEC1_virNOG_elut.tidy	wgSEC1	wgSEC1_39_1a_09152015	ENOG411E092	2	34.0912335469	wheat	0.005780346820809248	0.4	0.32086894603203875	0.9754335260115607
wheat_wgSEC1_virNOG_elut.tidy	wgSEC1	wgSEC1_39_1a_09152015	ENOG411E09C	1	56.987545331	wheat	0.002890173410404624	1	0.5391490420610304	1
wheat_wgSEC1_virNOG_elut.tidy	wgSEC1	wgSEC1_39_1a_09152015	ENOG411E09F	2	35.2802732263	wheat	0.005780346820809248	1	0.49992683401857024	0.48554913294797686
wheat_wgSEC1_virNOG_elut.tidy	wgSEC1	wgSEC1_39_1a_09152015	ENOG411E09R	1	55.5636850901	wheat	0.002890173410404624	1	0.543008985595471	1
wheat_wgSEC1_virNOG_elut.tidy	wgSEC1	wgSEC1_39_1a_09152015	ENOG411E09Z	2	20.2270520828	wheat	0.005780346820809248	0.25	0.23352339833891847	1
wheat_wgSEC1_virNOG_elut.tidy	wgSEC1	wgSEC1_39_1a_09152015	ENOG411E0AC	1	2.56931990928	wheat	0.002890173410404624	1	0.12812742083203746	1
wheat_wgSEC1_virNOG_elut.tidy	wgSEC1	wgSEC1_39_1a_09152015	ENOG411E0AE	1	36.484907302	wheat	0.002890173410404624	1	1	1
wheat_wgSEC1_virNOG_elut.tidy	wgSEC1	wgSEC1_39_1a_09152015	ENOG411E0AP	1	3.58449680935	wheat	0.002890173410404624	0.3333333333333333	0.029047613686101138	0.24277456647398843
wheat_wgSEC1_virNOG_elut.tidy	wgSEC1	wgSEC1_39_1a_09152015	ENOG411E0BD	9	476.254107555	wheat	0.02601156069364162	0.2647058823529412	0.557975795963591	0.8315028901734104
wheat_wgSEC1_virNOG_elut.tidy	wgSEC1	wgSEC1_39_1a_09152015	ENOG411E0BU	11	963.739805297	wheat	0.031791907514450865	1	1	1
wheat_wgSEC1_virNOG_elut.tidy	wgSEC1	wgSEC1_39_1a_09152015	ENOG411E0BW	1	87.9730096454	wheat	0.002890173410404624	0.018867924528301886	0.0177521987306925	0.025748817656332107
wheat_wgSEC1_virNOG_elut.tidy	wgSEC1	wgSEC1_39_1a_09152015	ENOG411E0CQ	17	911.302238673	wheat	0.049132947976878616	0.6296296296296297	0.7233732845084941	1
wheat_wgSEC1_virNOG_elut.tidy	wgSEC1	wgSEC1_39_1a_09152015	ENOG411E0E2	2	16.72961929	wheat	0.005780346820809248	0.6666666666666666	0.37686746450078135	1
wheat_wgSEC1_virNOG_elut.tidy	wgSEC1	wgSEC1_39_1a_09152015	ENOG411E0EA	2	102.40608154	wheat	0.005780346820809248	0.4	0.4897584994455887	0.5645472061657033
wheat_wgSEC1_virNOG_elut.tidy	wgSEC1	wgSEC1_39_1a_09152015	ENOG411E0FA	1	63.3618293035	wheat	0.002890173410404624	0.2	0.24522203899199765	0.17630057803468208
wheat_wgSEC1_virNOG_elut.tidy	wgSEC1	wgSEC1_39_1a_09152015	ENOG411E0G5	6	115.294298296	wheat	0.017341040462427744	0.14634146341463414	0.27765850752259696	0.5253066403496405
wheat_wgSEC1_virNOG_elut.tidy	wgSEC1	wgSEC1_39_1a_09152015	ENOG411E0H6	10	160.225984605	wheat	0.028901734104046242	0.625	0.39732758340254865	1
wheat_wgSEC1_virNOG_elut.tidy	wgSEC1	wgSEC1_39_1a_09152015	ENOG411E0I7	20	740.280735517	wheat	0.057803468208092484	0.6451612903225806	0.7292518284852454	0.9409120102761721
wheat_wgSEC1_virNOG_elut.tidy	wgSEC1	wgSEC1_39_1a_09152015	ENOG411E0IC	2	47.4414392714	wheat	0.005780346820809248	1	0.46980054304941476	1
wheat_wgSEC1_virNOG_elut.tidy	wgSEC1	wgSEC1_39_1a_09152015	ENOG411E0IK	9	1227.89616568	wheat	0.02601156069364162	0.6923076923076923	0.4688689522623523	0.9526734104046243
wheat_wgSEC1_virNOG_elut.tidy	wgSEC1	wgSEC1_39_1a_09152015	ENOG411E0IV	1	38.1970363214	wheat	0.002890173410404624	0.5	0.25250710504979385	0.3670520231213873
wheat_wgSEC1_virNOG_elut.tidy	wgSEC1	wgSEC1_39_1a_09152015	ENOG411E0J4	1	121.046861789	wheat	0.002890173410404624	1	0.1562830137409588	0.3872832369942196
wheat_wgSEC1_virNOG_elut.tidy	wgSEC1	wgSEC1_39_1a_09152015	ENOG411E0J6	1	7.27081722442	wheat	0.002890173410404624	0.3333333333333333	0.025205438749851792	0.1690751445086705
wheat_wgSEC1_virNOG_elut.tidy	wgSEC1	wgSEC1_39_1a_09152015	ENOG411E0JM	1	2.6646919554	wheat	0.002890173410404624	0.5	0.05211319667923285	0.24277456647398843
wheat_wgSEC1_virNOG_elut.tidy	wgSEC1	wgSEC1_39_1a_09152015	ENOG411E0K7	25	1226.6377128	wheat	0.07225433526011561	1	1	1
wheat_wgSEC1_virNOG_elut.tidy	wgSEC1	wgSEC1_39_1a_09152015	ENOG411E0KV	1	53.6704628923	wheat	0.002890173410404624	0.008	0.014121004756035792	0.029179190751445084
wheat_wgSEC1_virNOG_elut.tidy	wgSEC1	wgSEC1_39_1a_09152015	ENOG411E0KZ	2	42.1791385354	wheat	0.005780346820809248	1	1	1
wheat_wgSEC1_virNOG_elut.tidy	wgSEC1	wgSEC1_39_1a_09152015	ENOG411E0MK	1	7.00481171621	wheat	0.002890173410404624	0.1111111111111111	0.0546890126947422	0.16184971098265896
wheat_wgSEC1_virNOG_elut.tidy	wgSEC1	wgSEC1_39_1a_09152015	ENOG411E0NB	1	2.88844342204	wheat	0.002890173410404624	0.125	0.1991836367048369	0.24277456647398843
wheat_wgSEC1_virNOG_elut.tidy	wgSEC1	wgSEC1_39_1a_09152015	ENOG411E0NK	1	8.03980748682	wheat	0.002890173410404624	0.5	0.08714284105830972	0.24277456647398843
wheat_wgSEC1_virNOG_elut.tidy	wgSEC1	wgSEC1_39_1a_09152015	ENOG411E0NP	1	41.1081888144	wheat	0.002890173410404624	0.5	0.22358987766678445	0.35260115606936415
wheat_wgSEC1_virNOG_elut.tidy	wgSEC1	wgSEC1_39_1a_09152015	ENOG411E0P2	2	25.9119893074	wheat	0.005780346820809248	0.4	0.31107196581644003	0.8285163776493256
wheat_wgSEC1_virNOG_elut.tidy	wgSEC1	wgSEC1_39_1a_09152015	ENOG411E0PF	3	223.023273205	wheat	0.008670520231213872	0.5	0.4032507996371555	1
wheat_wgSEC1_virNOG_elut.tidy	wgSEC1	wgSEC1_39_1a_09152015	ENOG411E0PI	2	22.9710896632	wheat	0.005780346820809248	1	1	1
wheat_wgSEC1_virNOG_elut.tidy	wgSEC1	wgSEC1_39_1a_09152015	ENOG411E0PN	1	21.9849978479	wheat	0.002890173410404624	1	0.454977807995474	1
wheat_wgSEC1_virNOG_elut.tidy	wgSEC1	wgSEC1_39_1a_09152015	ENOG411E0Q7	1	45.2960445729	wheat	0.002890173410404624	0.05	0.042483090839091055	0.18236994219653177
wheat_wgSEC1_virNOG_elut.tidy	wgSEC1	wgSEC1_39_1a_09152015	ENOG411E0R0	1	85.6186876631	wheat	0.002890173410404624	1	1	1
wheat_wgSEC1_virNOG_elut.tidy	wgSEC1	wgSEC1_39_1a_09152015	ENOG411E0R5	2	3.06222652943	wheat	0.005780346820809248	0.6666666666666666	0.060319236434298505	0.5028901734104047
wheat_wgSEC1_virNOG_elut.tidy	wgSEC1	wgSEC1_39_1a_09152015	ENOG411E0RJ	1	5.30935409513	wheat	0.002890173410404624	0.25	0.08652579819563172	0.24277456647398843
wheat_wgSEC1_virNOG_elut.tidy	wgSEC1	wgSEC1_39_1a_09152015	ENOG411E0SQ	1	2.77385656523	wheat	0.002890173410404624	0.25	0.01994032553059786	0.09922928709055875
wheat_wgSEC1_virNOG_elut.tidy	wgSEC1	wgSEC1_39_1a_09152015	ENOG411E0TD	3	6.1333335276	wheat	0.008670520231213872	0.75	0.2503308314703475	0.7283236994219653
wheat_wgSEC1_virNOG_elut.tidy	wgSEC1	wgSEC1_39_1a_09152015	ENOG411E0UA	1	261.547250765	wheat	0.002890173410404624	0.027777777777777776	0.0298795139429322	0.03869621066152858
wheat_wgSEC1_virNOG_elut.tidy	wgSEC1	wgSEC1_39_1a_09152015	ENOG411E0UN	2	13.9313074256	wheat	0.005780346820809248	1	0.49572566484306047	1
wheat_wgSEC1_virNOG_elut.tidy	wgSEC1	wgSEC1_39_1a_09152015	ENOG411E0V9	1	29.4901158955	wheat	0.002890173410404624	0.3333333333333333	0.09734152296979577	0.24277456647398843
wheat_wgSEC1_virNOG_elut.tidy	wgSEC1	wgSEC1_39_1a_09152015	ENOG411E0VA	1	3.97939905711	wheat	0.002890173410404624	0.5	0.08468394460377457	0.24566473988439305
wheat_wgSEC1_virNOG_elut.tidy	wgSEC1	wgSEC1_39_1a_09152015	ENOG411E0VC	1	112.981083828	wheat	0.002890173410404624	0.043478260869565216	0.05135331838884549	0.08155315405880874
wheat_wgSEC1_virNOG_elut.tidy	wgSEC1	wgSEC1_39_1a_09152015	ENOG411E0VP	1	7.5601571987	wheat	0.002890173410404624	0.3333333333333333	0.4040571913008993	0.6213872832369942
wheat_wgSEC1_virNOG_elut.tidy	wgSEC1	wgSEC1_39_1a_09152015	ENOG411E0VR	7	619.514180188	wheat	0.02023121387283237	0.4375	0.6582046874012559	0.7409682080924855
wheat_wgSEC1_virNOG_elut.tidy	wgSEC1	wgSEC1_39_1a_09152015	ENOG411E0VU	6	16.7456989295	wheat	0.017341040462427744	0.3333333333333333	0.7110350273919139	1
wheat_wgSEC1_virNOG_elut.tidy	wgSEC1	wgSEC1_39_1a_09152015	ENOG411E0VZ	1	55.7968957705	wheat	0.002890173410404624	1	1	1
wheat_wgSEC1_virNOG_elut.tidy	wgSEC1	wgSEC1_39_1a_09152015	ENOG411E0W2	1	69.2229057616	wheat	0.002890173410404624	1	0.8207676921772382	1
wheat_wgSEC1_virNOG_elut.tidy	wgSEC1	wgSEC1_39_1a_09152015	ENOG411E0WA	1	2.73170438735	wheat	0.002890173410404624	0.5	0.04962509014154205	0.24277456647398843
wheat_wgSEC1_virNOG_elut.tidy	wgSEC1	wgSEC1_39_1a_09152015	ENOG411E0WH	1	26.9519525003	wheat	0.002890173410404624	0.25	0.19723887551829145	0.9833815028901735
wheat_wgSEC1_virNOG_elut.tidy	wgSEC1	wgSEC1_39_1a_09152015	ENOG411E0WI	1	59.701002892	wheat	0.002890173410404624	0.5	0.2638072251501817	1
wheat_wgSEC1_virNOG_elut.tidy	wgSEC1	wgSEC1_39_1a_09152015	ENOG411E0WJ	6	418.315285913	wheat	0.017341040462427744	0.13043478260869565	0.15929663987404785	0.4157514450867052
wheat_wgSEC1_virNOG_elut.tidy	wgSEC1	wgSEC1_39_1a_09152015	ENOG411E0X4	1	32.3814231645	wheat	0.002890173410404624	1	1	1
wheat_wgSEC1_virNOG_elut.tidy	wgSEC1	wgSEC1_39_1a_09152015	ENOG411E0XH	4	47.3132445944	wheat	0.011560693641618497	0.5714285714285714	0.8153567688605733	1
wheat_wgSEC1_virNOG_elut.tidy	wgSEC1	wgSEC1_39_1a_09152015	ENOG411E0XW	1	174.615023183	wheat	0.002890173410404624	1	0.07810454792377214	0.24566473988439305
wheat_wgSEC1_virNOG_elut.tidy	wgSEC1	wgSEC1_39_1a_09152015	ENOG411E0XX	1	2.72678672934	wheat	0.002890173410404624	0.5	0.15729153958586012	0.2514450867052023
wheat_wgSEC1_virNOG_elut.tidy	wgSEC1	wgSEC1_39_1a_09152015	ENOG411E0YS	1	61.2648196087	wheat	0.002890173410404624	1	1	1
wheat_wgSEC1_virNOG_elut.tidy	wgSEC1	wgSEC1_39_1a_09152015	ENOG411E0ZI	1	61.2490905151	wheat	0.002890173410404624	0.16666666666666666	0.0871428410582368	0.24277456647398843
wheat_wgSEC1_virNOG_elut.tidy	wgSEC1	wgSEC1_39_1a_09152015	ENOG411E0ZQ	1	5.06537202139	wheat	0.002890173410404624	0.25	0.0831779478747001	0.2514450867052023
wheat_wgSEC1_virNOG_elut.tidy	wgSEC1	wgSEC1_39_1a_09152015	ENOG411E10B	1	44.9842289751	wheat	0.002890173410404624	1	1	1
wheat_wgSEC1_virNOG_elut.tidy	wgSEC1	wgSEC1_39_1a_09152015	ENOG411E10C	1	8.15926595421	wheat	0.002890173410404624	0.5	0.3136047248305274	1
wheat_wgSEC1_virNOG_elut.tidy	wgSEC1	wgSEC1_39_1a_09152015	ENOG411E10X	1	232.831726296	wheat	0.002890173410404624	0.16666666666666666	0.11665198718123629	0.3106936416184971
wheat_wgSEC1_virNOG_elut.tidy	wgSEC1	wgSEC1_39_1a_09152015	ENOG411E12X	1	0.946737537351	wheat	0.002890173410404624	0.3333333333333333	0.05638654421410446	0.24277456647398843
wheat_wgSEC1_virNOG_elut.tidy	wgSEC1	wgSEC1_39_1a_09152015	ENOG411E12Y	1	7.66182243903	wheat	0.002890173410404624	0.5	0.05975509101153647	0.24277456647398843
wheat_wgSEC1_virNOG_elut.tidy	wgSEC1	wgSEC1_39_1a_09152015	ENOG411E13K	2	32.4148520746	wheat	0.005780346820809248	0.5	0.20026466517689204	0.7283236994219653
wheat_wgSEC1_virNOG_elut.tidy	wgSEC1	wgSEC1_39_1a_09152015	ENOG411E140	1	19.9652864304	wheat	0.002890173410404624	1	0.15545782910679373	1
wheat_wgSEC1_virNOG_elut.tidy	wgSEC1	wgSEC1_39_1a_09152015	ENOG411E14W	1	27.3658487898	wheat	0.002890173410404624	0.16666666666666666	0.15855287248341038	0.3660886319845857
wheat_wgSEC1_virNOG_elut.tidy	wgSEC1	wgSEC1_39_1a_09152015	ENOG411E14Y	1	7.08686711096	wheat	0.002890173410404624	1	0.08183940850005474	0.5664739884393064
wheat_wgSEC1_virNOG_elut.tidy	wgSEC1	wgSEC1_39_1a_09152015	ENOG411E15E	1	22.9464300381	wheat	0.002890173410404624	1	0.11131393487374244	0.2976878612716763
wheat_wgSEC1_virNOG_elut.tidy	wgSEC1	wgSEC1_39_1a_09152015	ENOG411E15G	21	426.110754149	wheat	0.06069364161849711	0.1044776119402985	0.13592187727945004	0.3131308774048831
wheat_wgSEC1_virNOG_elut.tidy	wgSEC1	wgSEC1_39_1a_09152015	ENOG411E164	6	80.5532651644	wheat	0.017341040462427744	0.8571428571428571	0.101620733524632	0.30867052023121383
wheat_wgSEC1_virNOG_elut.tidy	wgSEC1	wgSEC1_39_1a_09152015	ENOG411E167	2	4.74804603026	wheat	0.005780346820809248	0.3333333333333333	0.06696664447668717	0.16377649325626203
wheat_wgSEC1_virNOG_elut.tidy	wgSEC1	wgSEC1_39_1a_09152015	ENOG411E16G	6	290.985929538	wheat	0.017341040462427744	0.1875	0.3908345296110841	0.6730491329479769
wheat_wgSEC1_virNOG_elut.tidy	wgSEC1	wgSEC1_39_1a_09152015	ENOG411E17C	2	38.8163370577	wheat	0.005780346820809248	0.25	0.30903163810524414	0.8973988439306358
wheat_wgSEC1_virNOG_elut.tidy	wgSEC1	wgSEC1_39_1a_09152015	ENOG411E17D	2	57.0946429205	wheat	0.005780346820809248	0.016666666666666666	0.0311116438984161	0.06078998073217726
wheat_wgSEC1_virNOG_elut.tidy	wgSEC1	wgSEC1_39_1a_09152015	ENOG411E17E	2	5.47316975796	wheat	0.005780346820809248	0.5	0.23616099854082803	0.7745664739884393
wheat_wgSEC1_virNOG_elut.tidy	wgSEC1	wgSEC1_39_1a_09152015	ENOG411E17J	1	3.03147818893	wheat	0.002890173410404624	1	0.07290599662763725	0.24277456647398843
wheat_wgSEC1_virNOG_elut.tidy	wgSEC1	wgSEC1_39_1a_09152015	ENOG411E197	1	28.6874948961	wheat	0.002890173410404624	0.5	0.8326685804455832	1
wheat_wgSEC1_virNOG_elut.tidy	wgSEC1	wgSEC1_39_1a_09152015	ENOG411E19Y	3	227.204959577	wheat	0.008670520231213872	0.06666666666666667	0.07639424186682861	0.1250481695568401
wheat_wgSEC1_virNOG_elut.tidy	wgSEC1	wgSEC1_39_1a_09152015	ENOG411E1AT	1	37.4308005894	wheat	0.002890173410404624	0.3333333333333333	0.27936046427422484	0.8468208092485549
wheat_wgSEC1_virNOG_elut.tidy	wgSEC1	wgSEC1_39_1a_09152015	ENOG411E1B2	1	56.9028521303	wheat	0.002890173410404624	0.5	0.3753196933679212	0.8583815028901735
wheat_wgSEC1_virNOG_elut.tidy	wgSEC1	wgSEC1_39_1a_09152015	ENOG411E1BP	21	872.058322493	wheat	0.06069364161849711	0.84	0.5922108746256209	0.711329479768786
wheat_wgSEC1_virNOG_elut.tidy	wgSEC1	wgSEC1_39_1a_09152015	ENOG411E1C4	1	2.42016360862	wheat	0.002890173410404624	0.3333333333333333	0.13123348557911058	0.37764932562620424
wheat_wgSEC1_virNOG_elut.tidy	wgSEC1	wgSEC1_39_1a_09152015	ENOG411E1C8	1	52.5725761598	wheat	0.002890173410404624	1	1	1
wheat_wgSEC1_virNOG_elut.tidy	wgSEC1	wgSEC1_39_1a_09152015	ENOG411E1CA	1	44.7019201687	wheat	0.002890173410404624	1	1	1
wheat_wgSEC1_virNOG_elut.tidy	wgSEC1	wgSEC1_39_1a_09152015	ENOG411E1CC	1	11.7779734368	wheat	0.002890173410404624	0.3333333333333333	0.6297522673963266	0.5298651252408477
wheat_wgSEC1_virNOG_elut.tidy	wgSEC1	wgSEC1_39_1a_09152015	ENOG411E1D0	1	44.2319843434	wheat	0.002890173410404624	0.25	0.08714284105821946	0.24277456647398843
wheat_wgSEC1_virNOG_elut.tidy	wgSEC1	wgSEC1_39_1a_09152015	ENOG411E1D4	4	257.86778326	wheat	0.011560693641618497	1	1	1
wheat_wgSEC1_virNOG_elut.tidy	wgSEC1	wgSEC1_39_1a_09152015	ENOG411E1DZ	1	3.26020817761	wheat	0.002890173410404624	0.3333333333333333	0.0737335893396866	0.11753371868978806
wheat_wgSEC1_virNOG_elut.tidy	wgSEC1	wgSEC1_39_1a_09152015	ENOG411E1ET	1	19.2069619428	wheat	0.002890173410404624	0.3333333333333333	0.981628662875212	0.5144508670520231
wheat_wgSEC1_virNOG_elut.tidy	wgSEC1	wgSEC1_39_1a_09152015	ENOG411E1FH	23	1088.83380672	wheat	0.06647398843930635	0.027744270205066344	0.008369270452627878	0.06647398843930635
wheat_wgSEC1_virNOG_elut.tidy	wgSEC1	wgSEC1_39_1a_09152015	ENOG411E1FM	1	10.930321981	wheat	0.002890173410404624	1	0.15123263249993585	0.338150289017341
wheat_wgSEC1_virNOG_elut.tidy	wgSEC1	wgSEC1_39_1a_09152015	ENOG411E1FY	1	5.48254162399	wheat	0.002890173410404624	0.5	0.03931754570888065	0.24277456647398843
wheat_wgSEC1_virNOG_elut.tidy	wgSEC1	wgSEC1_39_1a_09152015	ENOG411E1G8	1	1.29681715721	wheat	0.002890173410404624	0.25	0.03616973322451761	0.34826589595375723
wheat_wgSEC1_virNOG_elut.tidy	wgSEC1	wgSEC1_39_1a_09152015	ENOG411E1GH	1	38.3674325353	wheat	0.002890173410404624	0.16666666666666666	0.029433973163764064	0.14884393063583815
wheat_wgSEC1_virNOG_elut.tidy	wgSEC1	wgSEC1_39_1a_09152015	ENOG411E1HN	1	19.8860683491	wheat	0.002890173410404624	1	0.11796865468926752	0.2514450867052023
wheat_wgSEC1_virNOG_elut.tidy	wgSEC1	wgSEC1_39_1a_09152015	ENOG411E1I1	1	4.46395801588	wheat	0.002890173410404624	0.14285714285714285	0.14509966630145477	0.16184971098265896
wheat_wgSEC1_virNOG_elut.tidy	wgSEC1	wgSEC1_39_1a_09152015	ENOG411E1II	21	1001.51208667	wheat	0.06069364161849711	0.875	0.673321896179613	1
wheat_wgSEC1_virNOG_elut.tidy	wgSEC1	wgSEC1_39_1a_09152015	ENOG411E1IT	2	9.02920756037	wheat	0.005780346820809248	1	1	1
wheat_wgSEC1_virNOG_elut.tidy	wgSEC1	wgSEC1_39_1a_09152015	ENOG411E1IU	1	20.7345836159	wheat	0.002890173410404624	1	1	1
wheat_wgSEC1_virNOG_elut.tidy	wgSEC1	wgSEC1_39_1a_09152015	ENOG411E1IV	6	244.007501449	wheat	0.017341040462427744	0.13333333333333333	0.11398764443885838	0.28857269897732324
wheat_wgSEC1_virNOG_elut.tidy	wgSEC1	wgSEC1_39_1a_09152015	ENOG411E1J7	1	7.2182026764	wheat	0.002890173410404624	1	0.09520143432365297	1
wheat_wgSEC1_virNOG_elut.tidy	wgSEC1	wgSEC1_39_1a_09152015	ENOG411E1JN	2	108.344581005	wheat	0.005780346820809248	1	0.8115482356026644	0.8468208092485549
wheat_wgSEC1_virNOG_elut.tidy	wgSEC1	wgSEC1_39_1a_09152015	ENOG411E1MH	1	22.6149594802	wheat	0.002890173410404624	0.5	0.28092054309178033	0.4234104046242774
wheat_wgSEC1_virNOG_elut.tidy	wgSEC1	wgSEC1_39_1a_09152015	ENOG411E1MW	1	50.6651297373	wheat	0.002890173410404624	0.5	0.6812742930936294	1
wheat_wgSEC1_virNOG_elut.tidy	wgSEC1	wgSEC1_39_1a_09152015	ENOG411E1NA	3	109.349980545	wheat	0.008670520231213872	1	1	1
wheat_wgSEC1_virNOG_elut.tidy	wgSEC1	wgSEC1_39_1a_09152015	ENOG411E1ND	2	93.1473268192	wheat	0.005780346820809248	1	0.09949515296001796	0.338150289017341
wheat_wgSEC1_virNOG_elut.tidy	wgSEC1	wgSEC1_39_1a_09152015	ENOG411E1P4	1	57.5610456976	wheat	0.002890173410404624	1	0.3217025943168289	1
wheat_wgSEC1_virNOG_elut.tidy	wgSEC1	wgSEC1_39_1a_09152015	ENOG411E1PK	1	10.748480308	wheat	0.002890173410404624	1	0.5125096833254404	1
wheat_wgSEC1_virNOG_elut.tidy	wgSEC1	wgSEC1_39_1a_09152015	ENOG411E1Q3	1	107.045917351	wheat	0.002890173410404624	1	0.7777992916547856	1
wheat_wgSEC1_virNOG_elut.tidy	wgSEC1	wgSEC1_39_1a_09152015	ENOG411E1QE	1	1.26736028845	wheat	0.002890173410404624	0.14285714285714285	0.07903948038429338	0.11753371868978806
wheat_wgSEC1_virNOG_elut.tidy	wgSEC1	wgSEC1_39_1a_09152015	ENOG411E1QP	1	151.28659536	wheat	0.002890173410404624	1	0.7213336319650511	1
wheat_wgSEC1_virNOG_elut.tidy	wgSEC1	wgSEC1_39_1a_09152015	ENOG411E1S7	31	1147.86787918	wheat	0.08959537572254335	0.13777777777777778	0.19081462467970495	0.5025305073859987
wheat_wgSEC1_virNOG_elut.tidy	wgSEC1	wgSEC1_39_1a_09152015	ENOG411E1T7	2	13.6591407556	wheat	0.005780346820809248	0.16666666666666666	0.25706546778878675	0.6078998073217726
wheat_wgSEC1_virNOG_elut.tidy	wgSEC1	wgSEC1_39_1a_09152015	ENOG411E1TF	1	34.3084271349	wheat	0.002890173410404624	1	0.1512326324995221	0.338150289017341
wheat_wgSEC1_virNOG_elut.tidy	wgSEC1	wgSEC1_39_1a_09152015	ENOG411E1TW	1	48.4627893703	wheat	0.002890173410404624	1	1	1
wheat_wgSEC1_virNOG_elut.tidy	wgSEC1	wgSEC1_39_1a_09152015	ENOG411E1U7	1	1.31107324668	wheat	0.002890173410404624	0.16666666666666666	0.06112684914941228	0.1936416184971098
wheat_wgSEC1_virNOG_elut.tidy	wgSEC1	wgSEC1_39_1a_09152015	ENOG411E1UG	2	0.800249147326	wheat	0.005780346820809248	0.4	0.08562610374915285	0.5953757225433526
wheat_wgSEC1_virNOG_elut.tidy	wgSEC1	wgSEC1_39_1a_09152015	ENOG411E1V0	1	125.092453275	wheat	0.002890173410404624	1	1	1
wheat_wgSEC1_virNOG_elut.tidy	wgSEC1	wgSEC1_39_1a_09152015	ENOG411E1VA	8	285.329299044	wheat	0.023121387283236993	0.7272727272727273	0.8450216446653236	1
wheat_wgSEC1_virNOG_elut.tidy	wgSEC1	wgSEC1_39_1a_09152015	ENOG411E1VP	2	1.05130002801	wheat	0.005780346820809248	0.02702702702702703	0.013737739308157925	0.08100296828620528
wheat_wgSEC1_virNOG_elut.tidy	wgSEC1	wgSEC1_39_1a_09152015	ENOG411E1VX	5	125.593062762	wheat	0.014450867052023121	0.023148148148148147	0.017751884820402953	0.04341950331834725
wheat_wgSEC1_virNOG_elut.tidy	wgSEC1	wgSEC1_39_1a_09152015	ENOG411E1VZ	1	14.9608182338	wheat	0.002890173410404624	1	1	1
wheat_wgSEC1_virNOG_elut.tidy	wgSEC1	wgSEC1_39_1a_09152015	ENOG411E1W7	1	23.2990900267	wheat	0.002890173410404624	0.2	0.09373628137849757	0.24277456647398843
wheat_wgSEC1_virNOG_elut.tidy	wgSEC1	wgSEC1_39_1a_09152015	ENOG411E1WI	1	24.3086618663	wheat	0.002890173410404624	1	0.5456259067826491	1
wheat_wgSEC1_virNOG_elut.tidy	wgSEC1	wgSEC1_39_1a_09152015	ENOG411E1Y2	2	4.02488856647	wheat	0.005780346820809248	0.4	0.008748112003556718	0.2350674373795761
wheat_wgSEC1_virNOG_elut.tidy	wgSEC1	wgSEC1_39_1a_09152015	ENOG411E1Y8	1	11.7972168926	wheat	0.002890173410404624	0.5	0.13879499110829535	0.25722543352601157
wheat_wgSEC1_virNOG_elut.tidy	wgSEC1	wgSEC1_39_1a_09152015	ENOG411E1YF	4	164.979134026	wheat	0.011560693641618497	0.8	1	1
wheat_wgSEC1_virNOG_elut.tidy	wgSEC1	wgSEC1_39_1a_09152015	ENOG411E1YN	3	250.202275074	wheat	0.008670520231213872	0.005671077504725898	0.00746907404214615	0.02452003452910388
wheat_wgSEC1_virNOG_elut.tidy	wgSEC1	wgSEC1_39_1a_09152015	ENOG411E1ZC	1	39.3003173323	wheat	0.002890173410404624	0.5	0.7830260336677433	1
wheat_wgSEC1_virNOG_elut.tidy	wgSEC1	wgSEC1_39_1a_09152015	ENOG411E1ZM	3	125.204790362	wheat	0.008670520231213872	0.2	0.29704649927315596	0.7867052023121386
wheat_wgSEC1_virNOG_elut.tidy	wgSEC1	wgSEC1_39_1a_09152015	ENOG411E204	1	2.24755128675	wheat	0.002890173410404624	0.5	0.10723419810560147	0.796242774566474
wheat_wgSEC1_virNOG_elut.tidy	wgSEC1	wgSEC1_39_1a_09152015	ENOG411E20E	1	92.5403061166	wheat	0.002890173410404624	0.5	0.3428102048579857	0.5664739884393064
wheat_wgSEC1_virNOG_elut.tidy	wgSEC1	wgSEC1_39_1a_09152015	ENOG411E20J	1	5.41035755046	wheat	0.002890173410404624	0.5	0.08499612568203462	0.24566473988439305
wheat_wgSEC1_virNOG_elut.tidy	wgSEC1	wgSEC1_39_1a_09152015	ENOG411E20S	1	9.60916284243	wheat	0.002890173410404624	0.00909090909090909	0.003689065909277357	0.009278977791299057
wheat_wgSEC1_virNOG_elut.tidy	wgSEC1	wgSEC1_39_1a_09152015	ENOG411E21P	1	144.947342633	wheat	0.002890173410404624	1	1	1
wheat_wgSEC1_virNOG_elut.tidy	wgSEC1	wgSEC1_39_1a_09152015	ENOG411E22F	2	34.1859314179	wheat	0.005780346820809248	0.07407407407407407	0.10851821098564815	0.2701776921430101
wheat_wgSEC1_virNOG_elut.tidy	wgSEC1	wgSEC1_39_1a_09152015	ENOG411E23H	1	140.761090117	wheat	0.002890173410404624	1	0.7637944762529373	1
wheat_wgSEC1_virNOG_elut.tidy	wgSEC1	wgSEC1_39_1a_09152015	ENOG411E23N	1	36.6137497122	wheat	0.002890173410404624	1	0.9236366588440453	1
wheat_wgSEC1_virNOG_elut.tidy	wgSEC1	wgSEC1_39_1a_09152015	ENOG411E24H	2	79.6411976486	wheat	0.005780346820809248	1	1	1
wheat_wgSEC1_virNOG_elut.tidy	wgSEC1	wgSEC1_39_1a_09152015	ENOG411E24Q	1	23.0119810511	wheat	0.002890173410404624	1	0.24511332680902312	0.8468208092485549
wheat_wgSEC1_virNOG_elut.tidy	wgSEC1	wgSEC1_39_1a_09152015	ENOG411E24Z	2	29.4089259808	wheat	0.005780346820809248	1	0.6281260848220214	1
wheat_wgSEC1_virNOG_elut.tidy	wgSEC1	wgSEC1_39_1a_09152015	ENOG411E252	1	2.24426155722	wheat	0.002890173410404624	0.2	0.09315233906425245	0.25722543352601157
wheat_wgSEC1_virNOG_elut.tidy	wgSEC1	wgSEC1_39_1a_09152015	ENOG411E255	2	7.6722638266	wheat	0.005780346820809248	0.6666666666666666	0.40599045805519723	0.7341040462427746
wheat_wgSEC1_virNOG_elut.tidy	wgSEC1	wgSEC1_39_1a_09152015	ENOG411E27T	2	56.0846032967	wheat	0.005780346820809248	1	1	1
wheat_wgSEC1_virNOG_elut.tidy	wgSEC1	wgSEC1_39_1a_09152015	ENOG411E27V	1	179.451043106	wheat	0.002890173410404624	0.5	1	1
wheat_wgSEC1_virNOG_elut.tidy	wgSEC1	wgSEC1_39_1a_09152015	ENOG411E27Z	1	1.22493778173	wheat	0.002890173410404624	0.25	0.021785710264564696	0.12138728323699421
wheat_wgSEC1_virNOG_elut.tidy	wgSEC1	wgSEC1_39_1a_09152015	ENOG411E2A4	1	9.8453732195	wheat	0.002890173410404624	0.3333333333333333	0.06196386190538501	0.12861271676300579
wheat_wgSEC1_virNOG_elut.tidy	wgSEC1	wgSEC1_39_1a_09152015	ENOG411E2AB	1	1.21650686453	wheat	0.002890173410404624	0.125	0.033732712667600785	0.12138728323699421
wheat_wgSEC1_virNOG_elut.tidy	wgSEC1	wgSEC1_39_1a_09152015	ENOG411E2AQ	2	327.329179052	wheat	0.005780346820809248	0.15384615384615385	0.1446899726399428	0.34015117830146735
wheat_wgSEC1_virNOG_elut.tidy	wgSEC1	wgSEC1_39_1a_09152015	ENOG411E2BQ	1	25.0225726407	wheat	0.002890173410404624	0.5	0.08714284105828786	0.24277456647398843
wheat_wgSEC1_virNOG_elut.tidy	wgSEC1	wgSEC1_39_1a_09152015	ENOG411E2C8	2	16.2486561952	wheat	0.005780346820809248	0.5	0.2666331135572254	0.5028901734104047
wheat_wgSEC1_virNOG_elut.tidy	wgSEC1	wgSEC1_39_1a_09152015	ENOG411E2CQ	1	4.92809646836	wheat	0.002890173410404624	0.2	0.01809002191879574	0.05953757225433526
wheat_wgSEC1_virNOG_elut.tidy	wgSEC1	wgSEC1_39_1a_09152015	ENOG411E2D2	2	147.439947811	wheat	0.005780346820809248	1	1	1
wheat_wgSEC1_virNOG_elut.tidy	wgSEC1	wgSEC1_39_1a_09152015	ENOG411E2DI	1	51.8324718986	wheat	0.002890173410404624	1	1	1
wheat_wgSEC1_virNOG_elut.tidy	wgSEC1	wgSEC1_39_1a_09152015	ENOG411E2DU	2	1.41414462038	wheat	0.005780346820809248	0.125	0.04892920214256855	0.2745664739884393
wheat_wgSEC1_virNOG_elut.tidy	wgSEC1	wgSEC1_39_1a_09152015	ENOG411E2H4	3	181.740889454	wheat	0.008670520231213872	0.375	0.026244336010696718	0.12716763005780346
wheat_wgSEC1_virNOG_elut.tidy	wgSEC1	wgSEC1_39_1a_09152015	ENOG411E2HA	11	166.390429397	wheat	0.031791907514450865	0.9166666666666666	0.39197227705784493	0.7762524084778419
wheat_wgSEC1_virNOG_elut.tidy	wgSEC1	wgSEC1_39_1a_09152015	ENOG411E2HX	1	1.74947352348	wheat	0.002890173410404624	0.125	0.06238410830612064	0.07341040462427745
wheat_wgSEC1_virNOG_elut.tidy	wgSEC1	wgSEC1_39_1a_09152015	ENOG411E2IC	2	11.2762757129	wheat	0.005780346820809248	1	0.3618313996703639	0.5144508670520231
wheat_wgSEC1_virNOG_elut.tidy	wgSEC1	wgSEC1_39_1a_09152015	ENOG411E2IF	1	3.29257100288	wheat	0.002890173410404624	0.5	0.3901259711231182	0.7283236994219653
wheat_wgSEC1_virNOG_elut.tidy	wgSEC1	wgSEC1_39_1a_09152015	ENOG411E2J0	82	2028.50806309	wheat	0.23699421965317918	0.7454545454545455	0.10949517162854873	0.37241948802642444
wheat_wgSEC1_virNOG_elut.tidy	wgSEC1	wgSEC1_39_1a_09152015	ENOG411E2JJ	2	355.377934688	wheat	0.005780346820809248	0.034482758620689655	0.04873958673902836	0.10078822911192853
wheat_wgSEC1_virNOG_elut.tidy	wgSEC1	wgSEC1_39_1a_09152015	ENOG411E2JN	5	498.636838767	wheat	0.014450867052023121	0.3333333333333333	0.275065696649438	0.7056840077071291
wheat_wgSEC1_virNOG_elut.tidy	wgSEC1	wgSEC1_39_1a_09152015	ENOG411E2K0	61	3586.82471947	wheat	0.17630057803468208	0.07790549169859515	0.10011649140739717	0.23349131471515366
wheat_wgSEC1_virNOG_elut.tidy	wgSEC1	wgSEC1_39_1a_09152015	ENOG411E2K3	4	723.007031273	wheat	0.011560693641618497	0.08163265306122448	0.04433329679095402	0.10145098501828476
wheat_wgSEC1_virNOG_elut.tidy	wgSEC1	wgSEC1_39_1a_09152015	ENOG411E2KY	1	145.41117413	wheat	0.002890173410404624	1	0.9513172349029746	1
wheat_wgSEC1_virNOG_elut.tidy	wgSEC1	wgSEC1_39_1a_09152015	ENOG411E2M3	1	22.163010989	wheat	0.002890173410404624	1	0.7492265642090068	1
wheat_wgSEC1_virNOG_elut.tidy	wgSEC1	wgSEC1_39_1a_09152015	ENOG411E2M6	9	607.598352193	wheat	0.02601156069364162	0.8181818181818182	0.7081478573340609	1
wheat_wgSEC1_virNOG_elut.tidy	wgSEC1	wgSEC1_39_1a_09152015	ENOG411E2MK	4	488.612816296	wheat	0.011560693641618497	0.5	0.19381755317162197	0.4701348747591522
wheat_wgSEC1_virNOG_elut.tidy	wgSEC1	wgSEC1_39_1a_09152015	ENOG411E2N7	1	195.090123812	wheat	0.002890173410404624	1	0.1328405616798861	0.35260115606936415
wheat_wgSEC1_virNOG_elut.tidy	wgSEC1	wgSEC1_39_1a_09152015	ENOG411E2NM	2	55.0466286075	wheat	0.005780346820809248	1	0.08579538522847889	0.5028901734104047
wheat_wgSEC1_virNOG_elut.tidy	wgSEC1	wgSEC1_39_1a_09152015	ENOG411E2NU	5	462.335673559	wheat	0.014450867052023121	0.056818181818181816	0.030385702311694487	0.06437204414083027
wheat_wgSEC1_virNOG_elut.tidy	wgSEC1	wgSEC1_39_1a_09152015	ENOG411E2NV	20	567.638952265	wheat	0.057803468208092484	0.13513513513513514	0.11014345713457145	0.3815028901734104
wheat_wgSEC1_virNOG_elut.tidy	wgSEC1	wgSEC1_39_1a_09152015	ENOG411E2P0	1	194.343278021	wheat	0.002890173410404624	0.3333333333333333	0.2910004836178757	0.6965317919075145
wheat_wgSEC1_virNOG_elut.tidy	wgSEC1	wgSEC1_39_1a_09152015	ENOG411E2PK	1	261.656383391	wheat	0.002890173410404624	0.0625	0.08467816072346544	0.22796242774566472
wheat_wgSEC1_virNOG_elut.tidy	wgSEC1	wgSEC1_39_1a_09152015	ENOG411E2Q4	1	1.88938595945	wheat	0.002890173410404624	0.5	0.06131102846733602	0.3872832369942196
wheat_wgSEC1_virNOG_elut.tidy	wgSEC1	wgSEC1_39_1a_09152015	ENOG411E2Q6	7	666.290204039	wheat	0.02023121387283237	1	1	1
wheat_wgSEC1_virNOG_elut.tidy	wgSEC1	wgSEC1_39_1a_09152015	ENOG411E2QA	22	110.519181933	wheat	0.06358381502890173	0.4230769230769231	0.3553347550786283	1
wheat_wgSEC1_virNOG_elut.tidy	wgSEC1	wgSEC1_39_1a_09152015	ENOG411E2QC	39	2838.93004494	wheat	0.11271676300578035	0.8297872340425532	0.7963078931452415	0.9436003303055326
wheat_wgSEC1_virNOG_elut.tidy	wgSEC1	wgSEC1_39_1a_09152015	ENOG411E2QI	1	84.3663088977	wheat	0.002890173410404624	1	1	1
wheat_wgSEC1_virNOG_elut.tidy	wgSEC1	wgSEC1_39_1a_09152015	ENOG411E2RB	1	87.5338153922	wheat	0.002890173410404624	0.125	0.36058652277084124	0.5115606936416185
wheat_wgSEC1_virNOG_elut.tidy	wgSEC1	wgSEC1_39_1a_09152015	ENOG411E2RS	15	3501.72518345	wheat	0.04335260115606936	0.625	1	1
wheat_wgSEC1_virNOG_elut.tidy	wgSEC1	wgSEC1_39_1a_09152015	ENOG411E2SK	2	140.057851794	wheat	0.005780346820809248	0.06896551724137931	0.08999463176345184	0.2475583017739685
wheat_wgSEC1_virNOG_elut.tidy	wgSEC1	wgSEC1_39_1a_09152015	ENOG411E2T3	6	976.52561423	wheat	0.017341040462427744	1	1	1
wheat_wgSEC1_virNOG_elut.tidy	wgSEC1	wgSEC1_39_1a_09152015	ENOG411E2TI	61	5415.69865345	wheat	0.17630057803468208	0.5648148148148148	0.11656088431534255	0.29056947120530935
wheat_wgSEC1_virNOG_elut.tidy	wgSEC1	wgSEC1_39_1a_09152015	ENOG411E2TN	6	1126.01576883	wheat	0.017341040462427744	0.3157894736842105	0.014719006401586906	0.05722543352601155
wheat_wgSEC1_virNOG_elut.tidy	wgSEC1	wgSEC1_39_1a_09152015	ENOG411E2TU	1	425.158981245	wheat	0.002890173410404624	1	1	1
wheat_wgSEC1_virNOG_elut.tidy	wgSEC1	wgSEC1_39_1a_09152015	ENOG411E2V9	1	136.167355911	wheat	0.002890173410404624	1	1	1
wheat_wgSEC1_virNOG_elut.tidy	wgSEC1	wgSEC1_39_1a_09152015	ENOG411E2VH	4	1336.49976222	wheat	0.011560693641618497	0.10526315789473684	0.2164898912990739	0.4619460500963391
wheat_wgSEC1_virNOG_elut.tidy	wgSEC1	wgSEC1_39_1a_09152015	ENOG411E2VM	2	211.442855783	wheat	0.005780346820809248	0.13333333333333333	0.09449875902970978	0.2003853564547206
wheat_wgSEC1_virNOG_elut.tidy	wgSEC1	wgSEC1_39_1a_09152015	ENOG411E2VQ	30	4061.21887205	wheat	0.08670520231213873	0.049019607843137254	0.09415726272614995	0.14982034057178567
wheat_wgSEC1_virNOG_elut.tidy	wgSEC1	wgSEC1_39_1a_09152015	ENOG411E2VX	1	83.7551794689	wheat	0.002890173410404624	0.5	0.13307477009173233	0.25722543352601157
wheat_wgSEC1_virNOG_elut.tidy	wgSEC1	wgSEC1_39_1a_09152015	ENOG411E2WJ	11	510.697685833	wheat	0.031791907514450865	0.07586206896551724	0.10536327606249303	0.22736695236196927
wheat_wgSEC1_virNOG_elut.tidy	wgSEC1	wgSEC1_39_1a_09152015	ENOG411E2XE	14	1162.81209216	wheat	0.04046242774566474	0.42424242424242425	0.9509552944730294	1
wheat_wgSEC1_virNOG_elut.tidy	wgSEC1	wgSEC1_39_1a_09152015	ENOG411E2XF	6	1263.59977519	wheat	0.017341040462427744	0.8571428571428571	0.7213762094216636	0.7258464079273327
wheat_wgSEC1_virNOG_elut.tidy	wgSEC1	wgSEC1_39_1a_09152015	ENOG411E2XI	1	1.85476464577	wheat	0.002890173410404624	0.3333333333333333	0.039056783907772015	0.24277456647398843
wheat_wgSEC1_virNOG_elut.tidy	wgSEC1	wgSEC1_39_1a_09152015	ENOG411E2XY	1	79.2575440386	wheat	0.002890173410404624	1	0.6097229573509064	1
wheat_wgSEC1_virNOG_elut.tidy	wgSEC1	wgSEC1_39_1a_09152015	ENOG411E2Y2	24	2454.23514984	wheat	0.06936416184971098	0.5714285714285714	0.433139860896329	1
wheat_wgSEC1_virNOG_elut.tidy	wgSEC1	wgSEC1_39_1a_09152015	ENOG411E2YV	1	42.5876212891	wheat	0.002890173410404624	1	0.1451724764638491	0.25722543352601157
wheat_wgSEC1_virNOG_elut.tidy	wgSEC1	wgSEC1_39_1a_09152015	ENOG411E2ZI	16	2254.11910291	wheat	0.046242774566473986	0.16842105263157894	0.17578901395146104	0.5633210719915922
wheat_wgSEC1_virNOG_elut.tidy	wgSEC1	wgSEC1_39_1a_09152015	ENOG411E30E	1	154.375871815	wheat	0.002890173410404624	1	1	1
wheat_wgSEC1_virNOG_elut.tidy	wgSEC1	wgSEC1_39_1a_09152015	ENOG411E30Z	5	298.602045737	wheat	0.014450867052023121	0.1282051282051282	0.1725729384948736	0.3201422854602045
wheat_wgSEC1_virNOG_elut.tidy	wgSEC1	wgSEC1_39_1a_09152015	ENOG411E316	2	74.2126752389	wheat	0.005780346820809248	0.012738853503184714	0.010607696164757284	0.031810316262287835
wheat_wgSEC1_virNOG_elut.tidy	wgSEC1	wgSEC1_39_1a_09152015	ENOG411E31K	10	320.230266778	wheat	0.028901734104046242	0.078125	0.03864346725367493	0.2521427147697827
wheat_wgSEC1_virNOG_elut.tidy	wgSEC1	wgSEC1_39_1a_09152015	ENOG411E32E	3	285.508877776	wheat	0.008670520231213872	0.020689655172413793	0.03634672135090745	0.07293885001521143
wheat_wgSEC1_virNOG_elut.tidy	wgSEC1	wgSEC1_39_1a_09152015	ENOG411E32J	37	2303.22100791	wheat	0.1069364161849711	0.925	0.14400940516163707	0.4411127167630058
wheat_wgSEC1_virNOG_elut.tidy	wgSEC1	wgSEC1_39_1a_09152015	ENOG411E32Z	2	23.5848098725	wheat	0.005780346820809248	0.2222222222222222	0.04720088715621569	0.17148362235067438
wheat_wgSEC1_virNOG_elut.tidy	wgSEC1	wgSEC1_39_1a_09152015	ENOG411E33F	1	76.0032332313	wheat	0.002890173410404624	1	0.8129639431364019	1
wheat_wgSEC1_virNOG_elut.tidy	wgSEC1	wgSEC1_39_1a_09152015	ENOG411E33I	1	104.670589486	wheat	0.002890173410404624	0.030303030303030304	0.04684249483259622	0.09378612716763005
wheat_wgSEC1_virNOG_elut.tidy	wgSEC1	wgSEC1_39_1a_09152015	ENOG411E34J	5	711.869325047	wheat	0.014450867052023121	0.5	0.5360685592929743	0.6048720066061106
wheat_wgSEC1_virNOG_elut.tidy	wgSEC1	wgSEC1_39_1a_09152015	ENOG411E34T	1	275.122049942	wheat	0.002890173410404624	0.019230769230769232	0.08542102185457853	0.06599229287090558
wheat_wgSEC1_virNOG_elut.tidy	wgSEC1	wgSEC1_39_1a_09152015	ENOG411E35B	1	340.807439366	wheat	0.002890173410404624	0.029411764705882353	0.0416246324571576	0.033321999319959196
wheat_wgSEC1_virNOG_elut.tidy	wgSEC1	wgSEC1_39_1a_09152015	ENOG411E35M	2	17.3425661841	wheat	0.005780346820809248	1	1	1
wheat_wgSEC1_virNOG_elut.tidy	wgSEC1	wgSEC1_39_1a_09152015	ENOG411E35N	2	61.0616798278	wheat	0.005780346820809248	1	1	1
wheat_wgSEC1_virNOG_elut.tidy	wgSEC1	wgSEC1_39_1a_09152015	ENOG411E35V	18	3407.11733823	wheat	0.05202312138728324	0.08256880733944955	0.04850748752963235	0.1548761733043432
wheat_wgSEC1_virNOG_elut.tidy	wgSEC1	wgSEC1_39_1a_09152015	ENOG411E36A	3	551.711822374	wheat	0.008670520231213872	0.14285714285714285	0.05903170449189579	0.21242774566473988
wheat_wgSEC1_virNOG_elut.tidy	wgSEC1	wgSEC1_39_1a_09152015	ENOG411E36X	1	1.30387227597	wheat	0.002890173410404624	0.3333333333333333	0.06874210568141129	0.338150289017341
wheat_wgSEC1_virNOG_elut.tidy	wgSEC1	wgSEC1_39_1a_09152015	ENOG411E376	3	190.368629726	wheat	0.008670520231213872	0.2727272727272727	0.3093211575461586	0.5115606936416185
wheat_wgSEC1_virNOG_elut.tidy	wgSEC1	wgSEC1_39_1a_09152015	ENOG411E37U	1	3.41954301485	wheat	0.002890173410404624	0.5	0.09654683428359277	0.25722543352601157
wheat_wgSEC1_virNOG_elut.tidy	wgSEC1	wgSEC1_39_1a_09152015	ENOG411E39U	1	17.9228358049	wheat	0.002890173410404624	0.3333333333333333	0.15553598290806345	0.4142581888246628
wheat_wgSEC1_virNOG_elut.tidy	wgSEC1	wgSEC1_39_1a_09152015	ENOG411E3AE	3	389.176521299	wheat	0.008670520231213872	0.3333333333333333	0.2302180287183339	0.4234104046242774
wheat_wgSEC1_virNOG_elut.tidy	wgSEC1	wgSEC1_39_1a_09152015	ENOG411E3AH	1	101.059244187	wheat	0.002890173410404624	1	1	1
wheat_wgSEC1_virNOG_elut.tidy	wgSEC1	wgSEC1_39_1a_09152015	ENOG411E3CJ	1	7.70534567864	wheat	0.002890173410404624	1	0.311005875890161	1
wheat_wgSEC1_virNOG_elut.tidy	wgSEC1	wgSEC1_39_1a_09152015	ENOG411E3D0	16	2204.37152271	wheat	0.046242774566473986	0.8421052631578947	0.5923614329531235	1
wheat_wgSEC1_virNOG_elut.tidy	wgSEC1	wgSEC1_39_1a_09152015	ENOG411E3DR	4	773.39055832	wheat	0.011560693641618497	0.25	0.45695226975837944	0.8468208092485549
wheat_wgSEC1_virNOG_elut.tidy	wgSEC1	wgSEC1_39_1a_09152015	ENOG411E3DU	4	344.46740555	wheat	0.011560693641618497	1	0.6956127733692247	0.8468208092485549
wheat_wgSEC1_virNOG_elut.tidy	wgSEC1	wgSEC1_39_1a_09152015	ENOG411E3EX	7	735.404462258	wheat	0.02023121387283237	0.5833333333333334	0.14752168055804643	0.3965317919075145
wheat_wgSEC1_virNOG_elut.tidy	wgSEC1	wgSEC1_39_1a_09152015	ENOG411E3F4	2	166.65400458	wheat	0.005780346820809248	0.6666666666666666	0.24344762542176263	0.7283236994219653
wheat_wgSEC1_virNOG_elut.tidy	wgSEC1	wgSEC1_39_1a_09152015	ENOG411E3FQ	1	124.207925757	wheat	0.002890173410404624	1	1	1
wheat_wgSEC1_virNOG_elut.tidy	wgSEC1	wgSEC1_39_1a_09152015	ENOG411E3FT	1	56.9753311841	wheat	0.002890173410404624	0.5	0.34920058034115825	0.6965317919075145
wheat_wgSEC1_virNOG_elut.tidy	wgSEC1	wgSEC1_39_1a_09152015	ENOG411E3G4	2	4.32122562519	wheat	0.005780346820809248	0.10526315789473684	0.02220938576272894	0.04007707129094412
wheat_wgSEC1_virNOG_elut.tidy	wgSEC1	wgSEC1_39_1a_09152015	ENOG411E3GH	2	100.811962098	wheat	0.005780346820809248	0.02197802197802198	0.009631942768135294	0.04794845067753245
wheat_wgSEC1_virNOG_elut.tidy	wgSEC1	wgSEC1_39_1a_09152015	ENOG411E3GK	1	94.1373128428	wheat	0.002890173410404624	1	1	1
wheat_wgSEC1_virNOG_elut.tidy	wgSEC1	wgSEC1_39_1a_09152015	ENOG411E3GQ	1	75.080439108	wheat	0.002890173410404624	1	1	1
wheat_wgSEC1_virNOG_elut.tidy	wgSEC1	wgSEC1_39_1a_09152015	ENOG411E3I9	1	362.155556373	wheat	0.002890173410404624	0.1	0.08364568998521078	0.11329479768786126
wheat_wgSEC1_virNOG_elut.tidy	wgSEC1	wgSEC1_39_1a_09152015	ENOG411E3IX	2	11.5016506248	wheat	0.005780346820809248	0.4	0.21615868622249484	0.4234104046242774
wheat_wgSEC1_virNOG_elut.tidy	wgSEC1	wgSEC1_39_1a_09152015	ENOG411E3JT	1	38.7868861191	wheat	0.002890173410404624	0.5	0.24127694573688901	0.8583815028901735
wheat_wgSEC1_virNOG_elut.tidy	wgSEC1	wgSEC1_39_1a_09152015	ENOG411E3K5	1	259.874953765	wheat	0.002890173410404624	0.5	1	1
wheat_wgSEC1_virNOG_elut.tidy	wgSEC1	wgSEC1_39_1a_09152015	ENOG411E3KB	25	2430.15613981	wheat	0.07225433526011561	0.07062146892655367	0.07989436194804053	0.13873687450832847
wheat_wgSEC1_virNOG_elut.tidy	wgSEC1	wgSEC1_39_1a_09152015	ENOG411E3MM	1	138.781388922	wheat	0.002890173410404624	0.06666666666666667	0.054146833059672085	0.08815028901734104
wheat_wgSEC1_virNOG_elut.tidy	wgSEC1	wgSEC1_39_1a_09152015	ENOG411E3MX	1	152.306163755	wheat	0.002890173410404624	1	1	1
wheat_wgSEC1_virNOG_elut.tidy	wgSEC1	wgSEC1_39_1a_09152015	ENOG411E3PM	5	212.088811554	wheat	0.014450867052023121	0.5555555555555556	0.39064494477330186	1
wheat_wgSEC1_virNOG_elut.tidy	wgSEC1	wgSEC1_39_1a_09152015	ENOG411E3PW	1	52.1016693216	wheat	0.002890173410404624	1	0.2775899822160678	0.5144508670520231
wheat_wgSEC1_virNOG_elut.tidy	wgSEC1	wgSEC1_39_1a_09152015	ENOG411E3Q4	2	171.714169927	wheat	0.005780346820809248	0.005780346820809248	0.01018820199586059	0.020305320883355564
wheat_wgSEC1_virNOG_elut.tidy	wgSEC1	wgSEC1_39_1a_09152015	ENOG411E3QJ	2	384.162975131	wheat	0.005780346820809248	0.4	0.09449875902946933	0.2003853564547206
wheat_wgSEC1_virNOG_elut.tidy	wgSEC1	wgSEC1_39_1a_09152015	ENOG411E3RX	1	156.744551614	wheat	0.002890173410404624	1	1	1
wheat_wgSEC1_virNOG_elut.tidy	wgSEC1	wgSEC1_39_1a_09152015	ENOG411E3SI	1	95.0286903176	wheat	0.002890173410404624	0.017241379310344827	0.010503670677942946	0.019533585808251944
wheat_wgSEC1_virNOG_elut.tidy	wgSEC1	wgSEC1_39_1a_09152015	ENOG411E3TD	1	148.765152104	wheat	0.002890173410404624	0.023809523809523808	0.02787531420560207	0.0640284570920409
wheat_wgSEC1_virNOG_elut.tidy	wgSEC1	wgSEC1_39_1a_09152015	ENOG411E3TM	2	21.9323037903	wheat	0.005780346820809248	1	1	1
wheat_wgSEC1_virNOG_elut.tidy	wgSEC1	wgSEC1_39_1a_09152015	ENOG411E3U9	3	145.024442283	wheat	0.008670520231213872	0.15	0.26574529163144567	0.5471098265895953
wheat_wgSEC1_virNOG_elut.tidy	wgSEC1	wgSEC1_39_1a_09152015	ENOG411E3UU	1	42.2028800296	wheat	0.002890173410404624	1	0.17017576104427298	0.35260115606936415
wheat_wgSEC1_virNOG_elut.tidy	wgSEC1	wgSEC1_39_1a_09152015	ENOG411E3XF	11	1743.15923651	wheat	0.031791907514450865	0.7333333333333333	0.342179162398147	0.9113680154142582
wheat_wgSEC1_virNOG_elut.tidy	wgSEC1	wgSEC1_39_1a_09152015	ENOG411E3ZX	55	7190.44597507	wheat	0.15895953757225434	0.9166666666666666	0.40792319016189066	0.8134988099285957
wheat_wgSEC1_virNOG_elut.tidy	wgSEC1	wgSEC1_39_1a_09152015	ENOG411E42X	2	113.084177309	wheat	0.005780346820809248	0.3333333333333333	0.16999225136363677	0.48554913294797686
wheat_wgSEC1_virNOG_elut.tidy	wgSEC1	wgSEC1_39_1a_09152015	ENOG411E436	1	41.5112593625	wheat	0.002890173410404624	0.3333333333333333	0.028332041893980604	0.08188824662813102
wheat_wgSEC1_virNOG_elut.tidy	wgSEC1	wgSEC1_39_1a_09152015	ENOG411E43W	21	2181.43609639	wheat	0.06069364161849711	1	1	1
wheat_wgSEC1_virNOG_elut.tidy	wgSEC1	wgSEC1_39_1a_09152015	ENOG411E44V	8	601.641911447	wheat	0.023121387283236993	0.6666666666666666	0.7065777509271131	1
wheat_wgSEC1_virNOG_elut.tidy	wgSEC1	wgSEC1_39_1a_09152015	ENOG411E468	42	13112.0129027	wheat	0.12138728323699421	0.3620689655172414	0.4711308044499209	1
wheat_wgSEC1_virNOG_elut.tidy	wgSEC1	wgSEC1_39_1a_09152015	ENOG411E46A	8	644.42249475	wheat	0.023121387283236993	0.058823529411764705	0.023308729552280364	0.06060606060606061
wheat_wgSEC1_virNOG_elut.tidy	wgSEC1	wgSEC1_39_1a_09152015	ENOG411E46X	1	92.2807659678	wheat	0.002890173410404624	1	0.04599205500303769	0.24277456647398843
wheat_wgSEC1_virNOG_elut.tidy	wgSEC1	wgSEC1_39_1a_09152015	ENOG411E47E	4	119.511667808	wheat	0.011560693641618497	0.6666666666666666	0.4076923078993484	1
wheat_wgSEC1_virNOG_elut.tidy	wgSEC1	wgSEC1_39_1a_09152015	ENOG411E47S	34	3533.91629085	wheat	0.09826589595375723	0.723404255319149	0.9329012427912612	0.9928243970500299
wheat_wgSEC1_virNOG_elut.tidy	wgSEC1	wgSEC1_39_1a_09152015	ENOG411E48V	3	271.379513762	wheat	0.008670520231213872	0.75	1	1
wheat_wgSEC1_virNOG_elut.tidy	wgSEC1	wgSEC1_39_1a_09152015	ENOG411E49P	69	1338.74976182	wheat	0.1994219653179191	0.46308724832214765	0.34489642480741817	0.6672965762561138
wheat_wgSEC1_virNOG_elut.tidy	wgSEC1	wgSEC1_39_1a_09152015	ENOG411E49T	4	503.966638619	wheat	0.011560693641618497	0.6666666666666666	0.04186739598691694	0.12716763005780346
wheat_wgSEC1_virNOG_elut.tidy	wgSEC1	wgSEC1_39_1a_09152015	ENOG411E4AA	13	800.214330102	wheat	0.03757225433526012	1	1	1
wheat_wgSEC1_virNOG_elut.tidy	wgSEC1	wgSEC1_39_1a_09152015	ENOG411E4AC	1	44.1542120223	wheat	0.002890173410404624	1	0.21658733223848725	0.35260115606936415
wheat_wgSEC1_virNOG_elut.tidy	wgSEC1	wgSEC1_39_1a_09152015	ENOG411E4CA	1	57.7150617047	wheat	0.002890173410404624	0.018867924528301886	0.027000897712676976	0.05069520387439462
wheat_wgSEC1_virNOG_elut.tidy	wgSEC1	wgSEC1_39_1a_09152015	ENOG411E4D6	1	198.483263762	wheat	0.002890173410404624	0.2	0.33306743217793583	0.7294797687861271
wheat_wgSEC1_virNOG_elut.tidy	wgSEC1	wgSEC1_39_1a_09152015	ENOG411E4DM	1	6.83176424846	wheat	0.002890173410404624	1	0.0809637448129426	0.5144508670520231
wheat_wgSEC1_virNOG_elut.tidy	wgSEC1	wgSEC1_39_1a_09152015	ENOG411E4DT	149	16069.8526578	wheat	0.430635838150289	0.8975903614457831	0.7536212694108477	0.7935616388555641
wheat_wgSEC1_virNOG_elut.tidy	wgSEC1	wgSEC1_39_1a_09152015	ENOG411E4E1	10	1993.18276891	wheat	0.028901734104046242	0.05319148936170213	0.09144510828691244	0.20923010699790925
wheat_wgSEC1_virNOG_elut.tidy	wgSEC1	wgSEC1_39_1a_09152015	ENOG411E4FG	8	2207.27099062	wheat	0.023121387283236993	0.5	0.04279778256436893	0.10900082576383154
wheat_wgSEC1_virNOG_elut.tidy	wgSEC1	wgSEC1_39_1a_09152015	ENOG411E4GG	1	78.8297855126	wheat	0.002890173410404624	1	1	1
wheat_wgSEC1_virNOG_elut.tidy	wgSEC1	wgSEC1_39_1a_09152015	ENOG411E4GQ	15	3521.5075702	wheat	0.04335260115606936	1	0.7213762094197532	0.846820809248555
wheat_wgSEC1_virNOG_elut.tidy	wgSEC1	wgSEC1_39_1a_09152015	ENOG411E4HR	2	148.016260311	wheat	0.005780346820809248	1	1	1
wheat_wgSEC1_virNOG_elut.tidy	wgSEC1	wgSEC1_39_1a_09152015	ENOG411E4JF	2	144.787474241	wheat	0.005780346820809248	1	1	1
wheat_wgSEC1_virNOG_elut.tidy	wgSEC1	wgSEC1_39_1a_09152015	ENOG411E4KC	4	678.899281606	wheat	0.011560693641618497	0.36363636363636365	0.4278252613752735	1
wheat_wgSEC1_virNOG_elut.tidy	wgSEC1	wgSEC1_39_1a_09152015	ENOG411E4KH	2	64.2023433657	wheat	0.005780346820809248	1	0.12051807605819882	0.48554913294797686
wheat_wgSEC1_virNOG_elut.tidy	wgSEC1	wgSEC1_39_1a_09152015	ENOG411E4N5	1	3.59700719667	wheat	0.002890173410404624	0.5	0.04930370036324181	0.3005780346820809
wheat_wgSEC1_virNOG_elut.tidy	wgSEC1	wgSEC1_39_1a_09152015	ENOG411E4NC	1	32.2791631437	wheat	0.002890173410404624	1	0.28619504341366914	1
wheat_wgSEC1_virNOG_elut.tidy	wgSEC1	wgSEC1_39_1a_09152015	ENOG411E4P4	35	1092.69073786	wheat	0.10115606936416185	0.10703363914373089	0.17514191929862852	0.2672747520814552
wheat_wgSEC1_virNOG_elut.tidy	wgSEC1	wgSEC1_39_1a_09152015	ENOG411E4PD	21	2907.91330517	wheat	0.06069364161849711	0.7	0.8434104065091104	0.8891618497109826
wheat_wgSEC1_virNOG_elut.tidy	wgSEC1	wgSEC1_39_1a_09152015	ENOG411E4PF	5	412.671177229	wheat	0.014450867052023121	0.04854368932038835	0.05613089847078488	0.132093136855817
wheat_wgSEC1_virNOG_elut.tidy	wgSEC1	wgSEC1_39_1a_09152015	ENOG411E4PP	1	16.4880231914	wheat	0.002890173410404624	0.5	0.6911023453012644	1
wheat_wgSEC1_virNOG_elut.tidy	wgSEC1	wgSEC1_39_1a_09152015	ENOG411E4PQ	4	486.600407662	wheat	0.011560693641618497	0.19047619047619047	0.26807013384975203	0.6837324525185797
wheat_wgSEC1_virNOG_elut.tidy	wgSEC1	wgSEC1_39_1a_09152015	ENOG411E4QC	4	692.999876707	wheat	0.011560693641618497	0.13793103448275862	0.10911921133340592	0.25328428796636887
wheat_wgSEC1_virNOG_elut.tidy	wgSEC1	wgSEC1_39_1a_09152015	ENOG411E4RR	4	268.46357164	wheat	0.011560693641618497	0.3333333333333333	0.6204197266076874	1
wheat_wgSEC1_virNOG_elut.tidy	wgSEC1	wgSEC1_39_1a_09152015	ENOG411E4S5	2	127.736838677	wheat	0.005780346820809248	1	1	1
wheat_wgSEC1_virNOG_elut.tidy	wgSEC1	wgSEC1_39_1a_09152015	ENOG411E4S7	1	73.2192482525	wheat	0.002890173410404624	0.5	1	1
wheat_wgSEC1_virNOG_elut.tidy	wgSEC1	wgSEC1_39_1a_09152015	ENOG411E4UZ	5	4.18831177186	wheat	0.014450867052023121	1	0.09827190789676006	0.30346820809248554
wheat_wgSEC1_virNOG_elut.tidy	wgSEC1	wgSEC1_39_1a_09152015	ENOG411E4V2	1	31.8538689186	wheat	0.002890173410404624	0.3333333333333333	0.14304618941199093	0.36416184971098264
wheat_wgSEC1_virNOG_elut.tidy	wgSEC1	wgSEC1_39_1a_09152015	ENOG411E4V5	5	516.019522784	wheat	0.014450867052023121	0.11627906976744186	0.10037482798232822	0.13173813684635033
wheat_wgSEC1_virNOG_elut.tidy	wgSEC1	wgSEC1_39_1a_09152015	ENOG411E4W9	1	124.252712269	wheat	0.002890173410404624	0.14285714285714285	0.11924793475595523	0.5210569777043765
wheat_wgSEC1_virNOG_elut.tidy	wgSEC1	wgSEC1_39_1a_09152015	ENOG411E4X2	3	1094.67057612	wheat	0.008670520231213872	0.375	0.7069827569813674	1
wheat_wgSEC1_virNOG_elut.tidy	wgSEC1	wgSEC1_39_1a_09152015	ENOG411E4X5	2	163.111668616	wheat	0.005780346820809248	0.05	0.031071600405581785	0.05037159372419488
wheat_wgSEC1_virNOG_elut.tidy	wgSEC1	wgSEC1_39_1a_09152015	ENOG411E4XB	5	464.891100326	wheat	0.014450867052023121	0.625	0.2535566449528599	0.625
wheat_wgSEC1_virNOG_elut.tidy	wgSEC1	wgSEC1_39_1a_09152015	ENOG411E4XJ	7	107.277887891	wheat	0.02023121387283237	0.01832460732984293	0.018751589806154944	0.045758557031746513
wheat_wgSEC1_virNOG_elut.tidy	wgSEC1	wgSEC1_39_1a_09152015	ENOG411E4Y2	1	71.2123759811	wheat	0.002890173410404624	0.5	0.11096516879118562	0.25722543352601157
wheat_wgSEC1_virNOG_elut.tidy	wgSEC1	wgSEC1_39_1a_09152015	ENOG411E4YY	1	395.139060135	wheat	0.002890173410404624	0.25	0.13215679676332368	0.33333333333333337
wheat_wgSEC1_virNOG_elut.tidy	wgSEC1	wgSEC1_39_1a_09152015	ENOG411E4ZG	2	402.925051467	wheat	0.005780346820809248	0.125	0.23859541393233127	0.5244701348747591
wheat_wgSEC1_virNOG_elut.tidy	wgSEC1	wgSEC1_39_1a_09152015	ENOG411E513	1	233.504141057	wheat	0.002890173410404624	1	1	1
wheat_wgSEC1_virNOG_elut.tidy	wgSEC1	wgSEC1_39_1a_09152015	ENOG411E51A	3	118.130828203	wheat	0.008670520231213872	0.75	0.40208730124952696	1
wheat_wgSEC1_virNOG_elut.tidy	wgSEC1	wgSEC1_39_1a_09152015	ENOG411E51Z	3	303.267803188	wheat	0.008670520231213872	0.1	0.11796865468935386	0.25144508670520227
wheat_wgSEC1_virNOG_elut.tidy	wgSEC1	wgSEC1_39_1a_09152015	ENOG411E52C	2	93.2557669907	wheat	0.005780346820809248	1	0.20776830722288087	0.4913294797687861
wheat_wgSEC1_virNOG_elut.tidy	wgSEC1	wgSEC1_39_1a_09152015	ENOG411E52D	1	60.700050853	wheat	0.002890173410404624	0.021739130434782608	0.022304326563446813	0.08551143503392812
wheat_wgSEC1_virNOG_elut.tidy	wgSEC1	wgSEC1_39_1a_09152015	ENOG411E53D	2	189.337466315	wheat	0.005780346820809248	0.028985507246376812	0.028612540582004437	0.0741392309625534
wheat_wgSEC1_virNOG_elut.tidy	wgSEC1	wgSEC1_39_1a_09152015	ENOG411E548	1	48.498720788	wheat	0.002890173410404624	0.019230769230769232	0.05786502554390888	0.08314806580702534
wheat_wgSEC1_virNOG_elut.tidy	wgSEC1	wgSEC1_39_1a_09152015	ENOG411E54K	1	46.9431734664	wheat	0.002890173410404624	1	1	1
wheat_wgSEC1_virNOG_elut.tidy	wgSEC1	wgSEC1_39_1a_09152015	ENOG411E54M	4	406.895074922	wheat	0.011560693641618497	0.8	0.46660794872526007	0.4701348747591522
wheat_wgSEC1_virNOG_elut.tidy	wgSEC1	wgSEC1_39_1a_09152015	ENOG411E556	1	343.094737617	wheat	0.002890173410404624	1	0.2860923788244706	0.7283236994219653
wheat_wgSEC1_virNOG_elut.tidy	wgSEC1	wgSEC1_39_1a_09152015	ENOG411E55F	2	738.877917325	wheat	0.005780346820809248	0.05263157894736842	0.04830565879249352	0.1106523534269199
wheat_wgSEC1_virNOG_elut.tidy	wgSEC1	wgSEC1_39_1a_09152015	ENOG411E55X	4	414.739211927	wheat	0.011560693641618497	0.8	0.5044759302360774	0.6774566473988439
wheat_wgSEC1_virNOG_elut.tidy	wgSEC1	wgSEC1_39_1a_09152015	ENOG411E56B	2	258.187454065	wheat	0.005780346820809248	0.25	0.08663493289526063	0.14104046242774568
wheat_wgSEC1_virNOG_elut.tidy	wgSEC1	wgSEC1_39_1a_09152015	ENOG411E58N	1	72.9389918387	wheat	0.002890173410404624	0.09090909090909091	0.07005816945771372	0.23446531791907513
wheat_wgSEC1_virNOG_elut.tidy	wgSEC1	wgSEC1_39_1a_09152015	ENOG411E5BW	2	16.0796149736	wheat	0.005780346820809248	1	0.5820009672354164	1
wheat_wgSEC1_virNOG_elut.tidy	wgSEC1	wgSEC1_39_1a_09152015	ENOG411E5DN	8	1283.78068844	wheat	0.023121387283236993	0.16326530612244897	0.14943377669653574	0.30624041524124096
wheat_wgSEC1_virNOG_elut.tidy	wgSEC1	wgSEC1_39_1a_09152015	ENOG411E5F0	29	3423.82398399	wheat	0.0838150289017341	0.30526315789473685	0.30793564878367286	0.618135838150289
wheat_wgSEC1_virNOG_elut.tidy	wgSEC1	wgSEC1_39_1a_09152015	ENOG411E5HE	19	1976.84129563	wheat	0.05491329479768786	0.5277777777777778	0.31085118101858406	0.6345536287732819
wheat_wgSEC1_virNOG_elut.tidy	wgSEC1	wgSEC1_39_1a_09152015	ENOG411E5I5	3	2.63058520649	wheat	0.008670520231213872	0.2	0.12715216836582077	0.546242774566474
wheat_wgSEC1_virNOG_elut.tidy	wgSEC1	wgSEC1_39_1a_09152015	ENOG411E5IC	24	3249.00388448	wheat	0.06936416184971098	0.21621621621621623	0.18652500006779033	0.4023121387283236
wheat_wgSEC1_virNOG_elut.tidy	wgSEC1	wgSEC1_39_1a_09152015	ENOG411E5JG	15	2275.4585224	wheat	0.04335260115606936	0.14150943396226415	0.1936090589616658	0.37514450867052024
wheat_wgSEC1_virNOG_elut.tidy	wgSEC1	wgSEC1_39_1a_09152015	ENOG411E5JQ	2	4.10719073692	wheat	0.005780346820809248	0.3333333333333333	0.16008628904583141	0.17630057803468208
wheat_wgSEC1_virNOG_elut.tidy	wgSEC1	wgSEC1_39_1a_09152015	ENOG411E5KS	3	965.851042738	wheat	0.008670520231213872	0.1875	0.14867639635855032	0.375
wheat_wgSEC1_virNOG_elut.tidy	wgSEC1	wgSEC1_39_1a_09152015	ENOG411E5MU	1	84.5455196234	wheat	0.002890173410404624	1	0.19402200351205554	0.3670520231213873
wheat_wgSEC1_virNOG_elut.tidy	wgSEC1	wgSEC1_39_1a_09152015	ENOG411E5PF	2	56.808340937	wheat	0.005780346820809248	1	1	1
wheat_wgSEC1_virNOG_elut.tidy	wgSEC1	wgSEC1_39_1a_09152015	ENOG411E5RE	2	3.5724050248	wheat	0.005780346820809248	1	0.07008326449960181	0.5144508670520231
wheat_wgSEC1_virNOG_elut.tidy	wgSEC1	wgSEC1_39_1a_09152015	ENOG411E5SI	14	4623.15689307	wheat	0.04046242774566474	0.16279069767441862	0.2093947446230762	0.4065062508401667
wheat_wgSEC1_virNOG_elut.tidy	wgSEC1	wgSEC1_39_1a_09152015	ENOG411E5TI	2	1229.08401626	wheat	0.005780346820809248	0.05263157894736842	0.026244336010678715	0.059628840888348036
wheat_wgSEC1_virNOG_elut.tidy	wgSEC1	wgSEC1_39_1a_09152015	ENOG411E5XR	1	25.2512303803	wheat	0.002890173410404624	1	1	1
wheat_wgSEC1_virNOG_elut.tidy	wgSEC1	wgSEC1_39_1a_09152015	ENOG411E5Y9	15	1292.63215515	wheat	0.04335260115606936	0.3409090909090909	0.7299890289880274	1
wheat_wgSEC1_virNOG_elut.tidy	wgSEC1	wgSEC1_39_1a_09152015	ENOG411E5YD	8	629.844715529	wheat	0.023121387283236993	0.27586206896551724	0.15606584876746393	0.38843930635838153
wheat_wgSEC1_virNOG_elut.tidy	wgSEC1	wgSEC1_39_1a_09152015	ENOG411E5YR	1	229.790098182	wheat	0.002890173410404624	1	1	1
wheat_wgSEC1_virNOG_elut.tidy	wgSEC1	wgSEC1_39_1a_09152015	ENOG411E603	1	50.8185147489	wheat	0.002890173410404624	0.014084507042253521	0.015833247004307112	0.05132733889959323
wheat_wgSEC1_virNOG_elut.tidy	wgSEC1	wgSEC1_39_1a_09152015	ENOG411E607	1	173.273563071	wheat	0.002890173410404624	1	1	1
wheat_wgSEC1_virNOG_elut.tidy	wgSEC1	wgSEC1_39_1a_09152015	ENOG411E60H	9	368.839220093	wheat	0.02601156069364162	0.17647058823529413	0.19607139238111795	0.5462427745664741
wheat_wgSEC1_virNOG_elut.tidy	wgSEC1	wgSEC1_39_1a_09152015	ENOG411E612	25	5542.92292689	wheat	0.07225433526011561	0.24752475247524752	0.3708543413189733	0.7145150931278099
wheat_wgSEC1_virNOG_elut.tidy	wgSEC1	wgSEC1_39_1a_09152015	ENOG411E61F	1	139.048322875	wheat	0.002890173410404624	1	1	1
wheat_wgSEC1_virNOG_elut.tidy	wgSEC1	wgSEC1_39_1a_09152015	ENOG411E620	88	7600.96949033	wheat	0.2543352601156069	0.06358381502890173	0.05369788204242078	0.2543352601156069
wheat_wgSEC1_virNOG_elut.tidy	wgSEC1	wgSEC1_39_1a_09152015	ENOG411E62C	1	78.7197781126	wheat	0.002890173410404624	1	1	1
wheat_wgSEC1_virNOG_elut.tidy	wgSEC1	wgSEC1_39_1a_09152015	ENOG411E63A	3	390.696359062	wheat	0.008670520231213872	0.17647058823529413	0.30381689778638565	0.36292320396366634
wheat_wgSEC1_virNOG_elut.tidy	wgSEC1	wgSEC1_39_1a_09152015	ENOG411E645	6	653.70011698	wheat	0.017341040462427744	1	1	1
wheat_wgSEC1_virNOG_elut.tidy	wgSEC1	wgSEC1_39_1a_09152015	ENOG411E646	4	390.508524274	wheat	0.011560693641618497	1	0.12560218796025446	0.3815028901734104
wheat_wgSEC1_virNOG_elut.tidy	wgSEC1	wgSEC1_39_1a_09152015	ENOG411E64J	3	2.63247606929	wheat	0.008670520231213872	0.3333333333333333	0.029753818374292557	0.15433526011560691
wheat_wgSEC1_virNOG_elut.tidy	wgSEC1	wgSEC1_39_1a_09152015	ENOG411E650	1	583.364085402	wheat	0.002890173410404624	1	1	1
wheat_wgSEC1_virNOG_elut.tidy	wgSEC1	wgSEC1_39_1a_09152015	ENOG411E68D	1	93.7076292674	wheat	0.002890173410404624	0.058823529411764705	0.049167641775623765	0.06664399863991839
wheat_wgSEC1_virNOG_elut.tidy	wgSEC1	wgSEC1_39_1a_09152015	ENOG411E6C0	2	68.5146015891	wheat	0.005780346820809248	0.25	0.13276615003515155	0.7502890173410404
wheat_wgSEC1_virNOG_elut.tidy	wgSEC1	wgSEC1_39_1a_09152015	ENOG411E6CC	1	58.4432159619	wheat	0.002890173410404624	0.5	0.6999119230888278	1
wheat_wgSEC1_virNOG_elut.tidy	wgSEC1	wgSEC1_39_1a_09152015	ENOG411E6CK	3	2.38738691005	wheat	0.008670520231213872	0.6	0.1470482552928713	0.5505780346820809
wheat_wgSEC1_virNOG_elut.tidy	wgSEC1	wgSEC1_39_1a_09152015	ENOG411E6CX	48	7525.18879857	wheat	0.13872832369942195	0.25	0.12322889080414653	0.352156514006225
wheat_wgSEC1_virNOG_elut.tidy	wgSEC1	wgSEC1_39_1a_09152015	ENOG411E6DE	1	80.7327267534	wheat	0.002890173410404624	0.25	0.22716132772176195	0.3973988439306358
wheat_wgSEC1_virNOG_elut.tidy	wgSEC1	wgSEC1_39_1a_09152015	ENOG411E6DN	9	66.2129357636	wheat	0.02601156069364162	0.10112359550561797	0.08616743014495248	0.2341040462427746
wheat_wgSEC1_virNOG_elut.tidy	wgSEC1	wgSEC1_39_1a_09152015	ENOG411E6EI	7	1315.9812732	wheat	0.02023121387283237	0.28	0.19287615487610646	0.5664739884393064
wheat_wgSEC1_virNOG_elut.tidy	wgSEC1	wgSEC1_39_1a_09152015	ENOG411E6F9	3	30.0845172311	wheat	0.008670520231213872	1	0.28686192417662576	0.7369942196531791
wheat_wgSEC1_virNOG_elut.tidy	wgSEC1	wgSEC1_39_1a_09152015	ENOG411E6GC	41	1329.77241442	wheat	0.11849710982658959	0.06776859504132231	0.08947032265427644	0.18724501982515643
wheat_wgSEC1_virNOG_elut.tidy	wgSEC1	wgSEC1_39_1a_09152015	ENOG411E6GZ	1	38.4441555969	wheat	0.002890173410404624	1	1	1
wheat_wgSEC1_virNOG_elut.tidy	wgSEC1	wgSEC1_39_1a_09152015	ENOG411E6I1	1	1.61069728894	wheat	0.002890173410404624	0.2	0.07168068576030824	0.2265895953757225
wheat_wgSEC1_virNOG_elut.tidy	wgSEC1	wgSEC1_39_1a_09152015	ENOG411E6IW	3	14.8157822617	wheat	0.008670520231213872	1	0.23593730937793986	0.7543352601156069
wheat_wgSEC1_virNOG_elut.tidy	wgSEC1	wgSEC1_39_1a_09152015	ENOG411E6KD	2	314.004879969	wheat	0.005780346820809248	0.07692307692307693	0.03669950158517063	0.09559804357492219
wheat_wgSEC1_virNOG_elut.tidy	wgSEC1	wgSEC1_39_1a_09152015	ENOG411E6KJ	1	10.1589519149	wheat	0.002890173410404624	0.3333333333333333	0.27422600884544235	1
wheat_wgSEC1_virNOG_elut.tidy	wgSEC1	wgSEC1_39_1a_09152015	ENOG411E6NH	5	690.976495772	wheat	0.014450867052023121	0.06493506493506493	0.10587007878313727	0.19461752120711656
wheat_wgSEC1_virNOG_elut.tidy	wgSEC1	wgSEC1_39_1a_09152015	ENOG411E6NR	1	94.302003145	wheat	0.002890173410404624	1	1	1
wheat_wgSEC1_virNOG_elut.tidy	wgSEC1	wgSEC1_39_1a_09152015	ENOG411E6PY	1	103.793951383	wheat	0.002890173410404624	0.5	0.08562610374898322	0.2976878612716763
wheat_wgSEC1_virNOG_elut.tidy	wgSEC1	wgSEC1_39_1a_09152015	ENOG411E6Q1	3	111.718597555	wheat	0.008670520231213872	0.1875	0.07873300803188793	0.3815028901734104
wheat_wgSEC1_virNOG_elut.tidy	wgSEC1	wgSEC1_39_1a_09152015	ENOG411E6R8	8	3557.55134075	wheat	0.023121387283236993	0.22857142857142856	0.239851496584403	0.2589595375722543
wheat_wgSEC1_virNOG_elut.tidy	wgSEC1	wgSEC1_39_1a_09152015	ENOG411E6RU	1	39.9223184787	wheat	0.002890173410404624	1	1	1
wheat_wgSEC1_virNOG_elut.tidy	wgSEC1	wgSEC1_39_1a_09152015	ENOG411E6RW	1	133.113049635	wheat	0.002890173410404624	1	1	1
wheat_wgSEC1_virNOG_elut.tidy	wgSEC1	wgSEC1_39_1a_09152015	ENOG411E6RX	74	4274.98535911	wheat	0.2138728323699422	0.1182108626198083	0.20797657110040627	0.4673517448083922
wheat_wgSEC1_virNOG_elut.tidy	wgSEC1	wgSEC1_39_1a_09152015	ENOG411E6SJ	1	113.074797401	wheat	0.002890173410404624	1	1	1
wheat_wgSEC1_virNOG_elut.tidy	wgSEC1	wgSEC1_39_1a_09152015	ENOG411E6SQ	4	46.5107389104	wheat	0.011560693641618497	0.5714285714285714	0.1659863639204964	0.48554913294797686
wheat_wgSEC1_virNOG_elut.tidy	wgSEC1	wgSEC1_39_1a_09152015	ENOG411E6SY	1	136.459435182	wheat	0.002890173410404624	0.3333333333333333	0.7182904868571366	1
wheat_wgSEC1_virNOG_elut.tidy	wgSEC1	wgSEC1_39_1a_09152015	ENOG411E6TB	34	765.339675053	wheat	0.09826589595375723	0.7906976744186046	0.5457770857750371	1
wheat_wgSEC1_virNOG_elut.tidy	wgSEC1	wgSEC1_39_1a_09152015	ENOG411E6TT	66	1628.58846565	wheat	0.1907514450867052	0.2578125	0.20534386285826325	0.597027250206441
wheat_wgSEC1_virNOG_elut.tidy	wgSEC1	wgSEC1_39_1a_09152015	ENOG411E6U4	1	19.7205129285	wheat	0.002890173410404624	0.2	0.5304298979843629	0.7179190751445087
wheat_wgSEC1_virNOG_elut.tidy	wgSEC1	wgSEC1_39_1a_09152015	ENOG411E6UQ	2	107.601620201	wheat	0.005780346820809248	0.5	0.8898608923671376	1
wheat_wgSEC1_virNOG_elut.tidy	wgSEC1	wgSEC1_39_1a_09152015	ENOG411E6VP	1	35.9346449368	wheat	0.002890173410404624	0.3333333333333333	0.572092190869022	0.92100192678227355
wheat_wgSEC1_virNOG_elut.tidy	wgSEC1	wgSEC1_39_1a_09152015	ENOG411E6W1	1	2.56165650788	wheat	0.002890173410404624	0.16666666666666666	0.033054181091008016	0.12572254335260116
wheat_wgSEC1_virNOG_elut.tidy	wgSEC1	wgSEC1_39_1a_09152015	ENOG411E6W3	1	52.8383626924	wheat	0.002890173410404624	0.5	0.03140054699014879	0.0953757225433526
wheat_wgSEC1_virNOG_elut.tidy	wgSEC1	wgSEC1_39_1a_09152015	ENOG411E6XE	6	223.97965258	wheat	0.017341040462427744	0.013921113689095127	0.007115691538124028	0.027506477974885386
wheat_wgSEC1_virNOG_elut.tidy	wgSEC1	wgSEC1_39_1a_09152015	ENOG411E70B	1	10.5810946459	wheat	0.002890173410404624	1	0.06846937511761562	0.24277456647398843
wheat_wgSEC1_virNOG_elut.tidy	wgSEC1	wgSEC1_39_1a_09152015	ENOG411E728	4	120.336707049	wheat	0.011560693641618497	0.2857142857142857	0.02864611304368575	0.0953757225433526
wheat_wgSEC1_virNOG_elut.tidy	wgSEC1	wgSEC1_39_1a_09152015	ENOG411E75E	1	378.314632979	wheat	0.002890173410404624	1	1	1
wheat_wgSEC1_virNOG_elut.tidy	wgSEC1	wgSEC1_39_1a_09152015	ENOG411E75T	1	14.666494993	wheat	0.002890173410404624	1	0.1387987219986447	1
wheat_wgSEC1_virNOG_elut.tidy	wgSEC1	wgSEC1_39_1a_09152015	ENOG411E77K	14	3774.4944741	wheat	0.04046242774566474	0.17721518987341772	0.07625712727626571	0.19781631342324982
wheat_wgSEC1_virNOG_elut.tidy	wgSEC1	wgSEC1_39_1a_09152015	ENOG411E790	2	1.9223966513	wheat	0.005780346820809248	0.125	0.06918630292230148	0.24277456647398843
wheat_wgSEC1_virNOG_elut.tidy	wgSEC1	wgSEC1_39_1a_09152015	ENOG411E7A2	1	176.950903098	wheat	0.002890173410404624	1	1	1
wheat_wgSEC1_virNOG_elut.tidy	wgSEC1	wgSEC1_39_1a_09152015	ENOG411E7A4	6	1584.31350577	wheat	0.017341040462427744	0.11538461538461539	0.055721580005440106	0.13072476656291684
wheat_wgSEC1_virNOG_elut.tidy	wgSEC1	wgSEC1_39_1a_09152015	ENOG411E7AY	4	114.943487139	wheat	0.011560693641618497	0.0975609756097561	0.12144707995931131	0.2924009586916678
wheat_wgSEC1_virNOG_elut.tidy	wgSEC1	wgSEC1_39_1a_09152015	ENOG411E7B0	1	19.2946276297	wheat	0.002890173410404624	0.5	0.0766933211278613	0.24277456647398843
wheat_wgSEC1_virNOG_elut.tidy	wgSEC1	wgSEC1_39_1a_09152015	ENOG411E7B8	73	3996.33180132	wheat	0.21098265895953758	1	0.7346625628116531	1
wheat_wgSEC1_virNOG_elut.tidy	wgSEC1	wgSEC1_39_1a_09152015	ENOG411E7CH	3	234.923887303	wheat	0.008670520231213872	1	1	1
wheat_wgSEC1_virNOG_elut.tidy	wgSEC1	wgSEC1_39_1a_09152015	ENOG411E7D9	1	3.26443907439	wheat	0.002890173410404624	0.5	0.049027546875880415	0.25722543352601157
wheat_wgSEC1_virNOG_elut.tidy	wgSEC1	wgSEC1_39_1a_09152015	ENOG411E7EE	1	17.2707413734	wheat	0.002890173410404624	1	1	1
wheat_wgSEC1_virNOG_elut.tidy	wgSEC1	wgSEC1_39_1a_09152015	ENOG411E7ET	1	4.5021647428	wheat	0.002890173410404624	0.5	0.05993827262439377	0.24277456647398843
wheat_wgSEC1_virNOG_elut.tidy	wgSEC1	wgSEC1_39_1a_09152015	ENOG411E7EX	1	186.106451531	wheat	0.002890173410404624	1	1	1
wheat_wgSEC1_virNOG_elut.tidy	wgSEC1	wgSEC1_39_1a_09152015	ENOG411E7FJ	1	50.3694487467	wheat	0.002890173410404624	0.16666666666666666	0.10489171898937168	0.4421965317919075
wheat_wgSEC1_virNOG_elut.tidy	wgSEC1	wgSEC1_39_1a_09152015	ENOG411E7HB	1	10.4851419045	wheat	0.002890173410404624	1	0.9412775257204481	1
wheat_wgSEC1_virNOG_elut.tidy	wgSEC1	wgSEC1_39_1a_09152015	ENOG411E7JQ	4	71.8876651853	wheat	0.011560693641618497	0.13333333333333333	0.01049773440426275	0.045086705202312144
wheat_wgSEC1_virNOG_elut.tidy	wgSEC1	wgSEC1_39_1a_09152015	ENOG411E7M8	4	1375.39672852	wheat	0.011560693641618497	0.017699115044247787	0.03084991539030166	0.06936416184971099
wheat_wgSEC1_virNOG_elut.tidy	wgSEC1	wgSEC1_39_1a_09152015	ENOG411E7MW	2	0.751046346449	wheat	0.005780346820809248	0.13333333333333333	0.07236519677899722	0.2350674373795761
wheat_wgSEC1_virNOG_elut.tidy	wgSEC1	wgSEC1_39_1a_09152015	ENOG411E7P0	1	130.953867192	wheat	0.002890173410404624	0.5	0.17049073077553897	0.3670520231213873
wheat_wgSEC1_virNOG_elut.tidy	wgSEC1	wgSEC1_39_1a_09152015	ENOG411E7T3	1	76.2039338108	wheat	0.002890173410404624	0.5	0.47565861745135996	1
wheat_wgSEC1_virNOG_elut.tidy	wgSEC1	wgSEC1_39_1a_09152015	ENOG411E7UV	11	1875.88390413	wheat	0.031791907514450865	0.04932735426008968	0.045767561579505754	0.11610957527016837
wheat_wgSEC1_virNOG_elut.tidy	wgSEC1	wgSEC1_39_1a_09152015	ENOG411E7V6	2	610.76602037	wheat	0.005780346820809248	0.025974025974025976	0.04049082201814117	0.07784700848284662
wheat_wgSEC1_virNOG_elut.tidy	wgSEC1	wgSEC1_39_1a_09152015	ENOG411E7VV	2	17.4407156689	wheat	0.005780346820809248	0.024691358024691357	0.025963184236215	0.06843645186612432
wheat_wgSEC1_virNOG_elut.tidy	wgSEC1	wgSEC1_39_1a_09152015	ENOG411E7W4	1	123.323253921	wheat	0.002890173410404624	0.3333333333333333	0.38101692795138464	0.7369942196531791
wheat_wgSEC1_virNOG_elut.tidy	wgSEC1	wgSEC1_39_1a_09152015	ENOG411E7YJ	1	206.228568081	wheat	0.002890173410404624	1	1	1
wheat_wgSEC1_virNOG_elut.tidy	wgSEC1	wgSEC1_39_1a_09152015	ENOG411E821	1	68.7904289378	wheat	0.002890173410404624	0.5	0.1430461894118002	0.36416184971098264
wheat_wgSEC1_virNOG_elut.tidy	wgSEC1	wgSEC1_39_1a_09152015	ENOG411E83H	1	48.0179555289	wheat	0.002890173410404624	1	1	1
wheat_wgSEC1_virNOG_elut.tidy	wgSEC1	wgSEC1_39_1a_09152015	ENOG411E8BZ	19	299.225423603	wheat	0.05491329479768786	0.07509881422924901	0.10056306352199718	0.32470469967328475
wheat_wgSEC1_virNOG_elut.tidy	wgSEC1	wgSEC1_39_1a_09152015	ENOG411E8FT	5	2.30491319684	wheat	0.014450867052023121	0.7142857142857143	0.30884732737881415	0.44075144508670516
wheat_wgSEC1_virNOG_elut.tidy	wgSEC1	wgSEC1_39_1a_09152015	ENOG411E8H7	2	83.5093051742	wheat	0.005780346820809248	0.6666666666666666	0.1742856821165499	0.48554913294797686
wheat_wgSEC1_virNOG_elut.tidy	wgSEC1	wgSEC1_39_1a_09152015	ENOG411E8J0	15	3167.23273758	wheat	0.04335260115606936	0.1282051282051282	0.09990297995416698	0.2218633117987079
wheat_wgSEC1_virNOG_elut.tidy	wgSEC1	wgSEC1_39_1a_09152015	ENOG411E8M1	10	2762.09950859	wheat	0.028901734104046242	0.7142857142857143	1	1
wheat_wgSEC1_virNOG_elut.tidy	wgSEC1	wgSEC1_39_1a_09152015	ENOG411E8QA	5	3245.78513682	wheat	0.014450867052023121	0.1388888888888889	0.03166005564273568	0.0953757225433526
wheat_wgSEC1_virNOG_elut.tidy	wgSEC1	wgSEC1_39_1a_09152015	ENOG411E8T7	2	2.29807529853	wheat	0.005780346820809248	0.2857142857142857	0.09661131758497167	0.3550784475639967
wheat_wgSEC1_virNOG_elut.tidy	wgSEC1	wgSEC1_39_1a_09152015	ENOG411E8UT	1	1.11525972398	wheat	0.002890173410404624	0.2	0.07749032764642906	0.1936416184971098
wheat_wgSEC1_virNOG_elut.tidy	wgSEC1	wgSEC1_39_1a_09152015	ENOG411E8XM	20	9201.99706752	wheat	0.057803468208092484	0.6896551724137931	0.583974366577819	1
wheat_wgSEC1_virNOG_elut.tidy	wgSEC1	wgSEC1_39_1a_09152015	ENOG411E93H	1	10.6735809385	wheat	0.002890173410404624	0.2	0.07970433700763388	0.35260115606936415
wheat_wgSEC1_virNOG_elut.tidy	wgSEC1	wgSEC1_39_1a_09152015	ENOG411E94Y	2	6.55588033791	wheat	0.005780346820809248	0.047619047619047616	0.03544909308993227	0.10459675199559593
wheat_wgSEC1_virNOG_elut.tidy	wgSEC1	wgSEC1_39_1a_09152015	ENOG411E95J	1	26.0955160311	wheat	0.002890173410404624	1	1	1
wheat_wgSEC1_virNOG_elut.tidy	wgSEC1	wgSEC1_39_1a_09152015	ENOG411E95T	1	12.0214264327	wheat	0.002890173410404624	1	1	1
wheat_wgSEC1_virNOG_elut.tidy	wgSEC1	wgSEC1_39_1a_09152015	ENOG411E99H	3	60.4492838871	wheat	0.008670520231213872	0.3	0.13556852564338165	0.41425818882466275
wheat_wgSEC1_virNOG_elut.tidy	wgSEC1	wgSEC1_39_1a_09152015	ENOG411E99U	1	2.06743695106	wheat	0.002890173410404624	0.25	0.16609533769513857	0.5298651252408477
wheat_wgSEC1_virNOG_elut.tidy	wgSEC1	wgSEC1_39_1a_09152015	ENOG411E9AG	4	7.94486431005	wheat	0.011560693641618497	0.6666666666666666	0.5962396737779501	1
wheat_wgSEC1_virNOG_elut.tidy	wgSEC1	wgSEC1_39_1a_09152015	ENOG411E9B8	1	5.85026932222	wheat	0.002890173410404624	0.5	0.5876922165161127	1
wheat_wgSEC1_virNOG_elut.tidy	wgSEC1	wgSEC1_39_1a_09152015	ENOG411E9BI	3	50.5399069747	wheat	0.008670520231213872	0.375	0.24065170952377013	0.7315751445086704
wheat_wgSEC1_virNOG_elut.tidy	wgSEC1	wgSEC1_39_1a_09152015	ENOG411E9CS	1	15.6551888191	wheat	0.002890173410404624	1	0.18770902127279504	0.35260115606936415
wheat_wgSEC1_virNOG_elut.tidy	wgSEC1	wgSEC1_39_1a_09152015	ENOG411E9E0	1	19.6674955021	wheat	0.002890173410404624	1	0.321702594315754	1
wheat_wgSEC1_virNOG_elut.tidy	wgSEC1	wgSEC1_39_1a_09152015	ENOG411E9GS	6	9.78451555999	wheat	0.017341040462427744	0.5	0.17738814579637044	0.8285163776493255
wheat_wgSEC1_virNOG_elut.tidy	wgSEC1	wgSEC1_39_1a_09152015	ENOG411E9IM	2	53.4757186414	wheat	0.005780346820809248	0.5	0.5042871105259339	1
wheat_wgSEC1_virNOG_elut.tidy	wgSEC1	wgSEC1_39_1a_09152015	ENOG411E9JM	13	510.543525209	wheat	0.03757225433526012	0.7222222222222222	0.3324725970313648	0.7863336085879439
wheat_wgSEC1_virNOG_elut.tidy	wgSEC1	wgSEC1_39_1a_09152015	ENOG411E9KF	2	10.2520902262	wheat	0.005780346820809248	1	0.5365562024673126	0.7052023121387283
wheat_wgSEC1_virNOG_elut.tidy	wgSEC1	wgSEC1_39_1a_09152015	ENOG411E9M2	11	214.582461823	wheat	0.031791907514450865	0.5789473684210527	0.5337202103614279	0.9315028901734103
wheat_wgSEC1_virNOG_elut.tidy	wgSEC1	wgSEC1_39_1a_09152015	ENOG411E9NP	1	14.3263543411	wheat	0.002890173410404624	0.5	0.9385451063663415	0.35260115606936415
wheat_wgSEC1_virNOG_elut.tidy	wgSEC1	wgSEC1_39_1a_09152015	ENOG411E9PB	2	32.1956864925	wheat	0.005780346820809248	1	1	1
wheat_wgSEC1_virNOG_elut.tidy	wgSEC1	wgSEC1_39_1a_09152015	ENOG411E9RR	2	7.25488814808	wheat	0.005780346820809248	0.6666666666666666	0.18544609239735962	0.4913294797687861
wheat_wgSEC1_virNOG_elut.tidy	wgSEC1	wgSEC1_39_1a_09152015	ENOG411E9S5	1	47.0511881315	wheat	0.002890173410404624	1	0.5361164016666562	1
wheat_wgSEC1_virNOG_elut.tidy	wgSEC1	wgSEC1_39_1a_09152015	ENOG411E9SV	1	4.74295183902	wheat	0.002890173410404624	0.25	0.14705354428591977	0.24277456647398843
wheat_wgSEC1_virNOG_elut.tidy	wgSEC1	wgSEC1_39_1a_09152015	ENOG411E9VD	2	2.4932568874	wheat	0.005780346820809248	0.6666666666666666	0.11796865468935219	0.5028901734104047
wheat_wgSEC1_virNOG_elut.tidy	wgSEC1	wgSEC1_39_1a_09152015	ENOG411E9VE	1	1.11663992872	wheat	0.002890173410404624	0.25	0.06325741032318481	0.35260115606936415
wheat_wgSEC1_virNOG_elut.tidy	wgSEC1	wgSEC1_39_1a_09152015	ENOG411E9W5	1	4.30173618823	wheat	0.002890173410404624	0.5	0.05347401610389222	0.24277456647398843
wheat_wgSEC1_virNOG_elut.tidy	wgSEC1	wgSEC1_39_1a_09152015	ENOG411E9WY	2	21.8887244294	wheat	0.005780346820809248	1	0.17428568211693357	0.48554913294797686
wheat_wgSEC1_virNOG_elut.tidy	wgSEC1	wgSEC1_39_1a_09152015	ENOG411E9ZH	1	7.98815659971	wheat	0.002890173410404624	1	1	1
wheat_wgSEC1_virNOG_elut.tidy	wgSEC1	wgSEC1_39_1a_09152015	ENOG411EA14	7	128.497726446	wheat	0.02023121387283237	0.5	0.5017272774757838	1
wheat_wgSEC1_virNOG_elut.tidy	wgSEC1	wgSEC1_39_1a_09152015	ENOG411EA3I	1	52.4549708787	wheat	0.002890173410404624	1	0.5391490420625624	1
wheat_wgSEC1_virNOG_elut.tidy	wgSEC1	wgSEC1_39_1a_09152015	ENOG411EA81	1	40.1523533714	wheat	0.002890173410404624	1	0.5183431264837497	1
wheat_wgSEC1_virNOG_elut.tidy	wgSEC1	wgSEC1_39_1a_09152015	ENOG411EA8Z	1	47.014748769	wheat	0.002890173410404624	1	1	1
wheat_wgSEC1_virNOG_elut.tidy	wgSEC1	wgSEC1_39_1a_09152015	ENOG411EA97	2	18.9249850643	wheat	0.005780346820809248	1	0.26297998315202076	1
wheat_wgSEC1_virNOG_elut.tidy	wgSEC1	wgSEC1_39_1a_09152015	ENOG411EAAN	5	340.018111607	wheat	0.014450867052023121	0.125	0.12716754417778395	0.31213872832369943
wheat_wgSEC1_virNOG_elut.tidy	wgSEC1	wgSEC1_39_1a_09152015	ENOG411EABT	19	396.941752834	wheat	0.05491329479768786	0.2753623188405797	0.47498646505913467	0.8969171483622351
wheat_wgSEC1_virNOG_elut.tidy	wgSEC1	wgSEC1_39_1a_09152015	ENOG411EAE5	1	2.06358612539	wheat	0.002890173410404624	1	0.06553814149401682	0.2514450867052023
wheat_wgSEC1_virNOG_elut.tidy	wgSEC1	wgSEC1_39_1a_09152015	ENOG411EAEK	1	4.45526128159	wheat	0.002890173410404624	0.25	0.1966144244812486	0.2514450867052023
wheat_wgSEC1_virNOG_elut.tidy	wgSEC1	wgSEC1_39_1a_09152015	ENOG411EAET	2	1.33181490743	wheat	0.005780346820809248	0.2222222222222222	0.06009851107470642	0.24277456647398843
wheat_wgSEC1_virNOG_elut.tidy	wgSEC1	wgSEC1_39_1a_09152015	ENOG411EAG8	2	115.422605491	wheat	0.005780346820809248	0.09523809523809523	0.17563215666051032	0.34186622625928986
wheat_wgSEC1_virNOG_elut.tidy	wgSEC1	wgSEC1_39_1a_09152015	ENOG411EAHC	1	29.100142606	wheat	0.002890173410404624	1	1	1
wheat_wgSEC1_virNOG_elut.tidy	wgSEC1	wgSEC1_39_1a_09152015	ENOG411EANW	1	4.39298065695	wheat	0.002890173410404624	0.5	0.1362866966619687	0.5
wheat_wgSEC1_virNOG_elut.tidy	wgSEC1	wgSEC1_39_1a_09152015	ENOG411EAPX	1	4.50982452516	wheat	0.002890173410404624	0.5	0.1715474224747762	0.88005780346820806
wheat_wgSEC1_virNOG_elut.tidy	wgSEC1	wgSEC1_39_1a_09152015	ENOG411EAQG	4	365.121191432	wheat	0.011560693641618497	0.13333333333333333	0.013028299169839826	0.034296724470134876
wheat_wgSEC1_virNOG_elut.tidy	wgSEC1	wgSEC1_39_1a_09152015	ENOG411EAQS	1	2.56221002664	wheat	0.002890173410404624	0.5	0.08732407021330625	0.7803468208092484
wheat_wgSEC1_virNOG_elut.tidy	wgSEC1	wgSEC1_39_1a_09152015	ENOG411EAR7	1	18.7637005948	wheat	0.002890173410404624	0.2	0.8129639431369442	0.4994219653179191
wheat_wgSEC1_virNOG_elut.tidy	wgSEC1	wgSEC1_39_1a_09152015	ENOG411EB18	1	239.745493061	wheat	0.002890173410404624	0.3333333333333333	0.5162602386428223	0.37764932562620424
wheat_wgSEC1_virNOG_elut.tidy	wgSEC1	wgSEC1_39_1a_09152015	ENOG411EB3F	1	26.1225775248	wheat	0.002890173410404624	1	0.9751885040789302	1
wheat_wgSEC1_virNOG_elut.tidy	wgSEC1	wgSEC1_39_1a_09152015	ENOG411EB3P	1	10.3911860773	wheat	0.002890173410404624	1	1	1
wheat_wgSEC1_virNOG_elut.tidy	wgSEC1	wgSEC1_39_1a_09152015	ENOG411EB7T	1	5.56156160789	wheat	0.002890173410404624	0.3333333333333333	0.2580073588735321	1
wheat_wgSEC1_virNOG_elut.tidy	wgSEC1	wgSEC1_39_1a_09152015	ENOG411EB93	1	96.0541292523	wheat	0.002890173410404624	1	1	1
wheat_wgSEC1_virNOG_elut.tidy	wgSEC1	wgSEC1_39_1a_09152015	ENOG411EBA9	8	126.106009609	wheat	0.023121387283236993	0.05714285714285714	0.055315265406972215	0.10718414533443435
wheat_wgSEC1_virNOG_elut.tidy	wgSEC1	wgSEC1_39_1a_09152015	ENOG411EBDQ	1	4.977359163	wheat	0.002890173410404624	0.3333333333333333	0.20996901593616404	0.49518304431599225
wheat_wgSEC1_virNOG_elut.tidy	wgSEC1	wgSEC1_39_1a_09152015	ENOG411EBDV	3	11.5193243629	wheat	0.008670520231213872	0.3333333333333333	0.17895108263128745	0.7283236994219653
wheat_wgSEC1_virNOG_elut.tidy	wgSEC1	wgSEC1_39_1a_09152015	ENOG411EBMF	2	3.60048427322	wheat	0.005780346820809248	0.4	0.1873392536506724	0.35260115606936415
wheat_wgSEC1_virNOG_elut.tidy	wgSEC1	wgSEC1_39_1a_09152015	ENOG411EBQ0	2	13.68665314	wheat	0.005780346820809248	0.1111111111111111	0.008971584854347764	0.02697495183044316
wheat_wgSEC1_virNOG_elut.tidy	wgSEC1	wgSEC1_39_1a_09152015	ENOG411EBUK	1	4.68181662837	wheat	0.002890173410404624	0.3333333333333333	0.08468394460372544	0.25722543352601157
wheat_wgSEC1_virNOG_elut.tidy	wgSEC1	wgSEC1_39_1a_09152015	ENOG411EBW0	1	11.9239244053	wheat	0.002890173410404624	0.5	0.18747256275720897	0.24277456647398843
wheat_wgSEC1_virNOG_elut.tidy	wgSEC1	wgSEC1_39_1a_09152015	ENOG411EBWQ	2	7.02395173682	wheat	0.005780346820809248	0.4	0.08190535747546297	0.10057803468208092
wheat_wgSEC1_virNOG_elut.tidy	wgSEC1	wgSEC1_39_1a_09152015	ENOG411EC0Q	2	592.24041596	wheat	0.005780346820809248	0.4	0.18154026631546288	0.48554913294797686
wheat_wgSEC1_virNOG_elut.tidy	wgSEC1	wgSEC1_39_1a_09152015	ENOG411EC1F	1	11.4342698309	wheat	0.002890173410404624	0.5	0.042404508242606054	0.12138728323699421
wheat_wgSEC1_virNOG_elut.tidy	wgSEC1	wgSEC1_39_1a_09152015	ENOG411EC1I	1	7.58192301148	wheat	0.002890173410404624	1	0.16896802274572995	1
wheat_wgSEC1_virNOG_elut.tidy	wgSEC1	wgSEC1_39_1a_09152015	ENOG411EC28	1	2.68439882027	wheat	0.002890173410404624	0.3333333333333333	0.1432189648754151	0.35260115606936415
wheat_wgSEC1_virNOG_elut.tidy	wgSEC1	wgSEC1_39_1a_09152015	ENOG411EC81	7	347.523088233	wheat	0.02023121387283237	0.3684210526315789	0.6086278171046312	1
wheat_wgSEC1_virNOG_elut.tidy	wgSEC1	wgSEC1_39_1a_09152015	ENOG411EC8I	48	2510.36461497	wheat	0.13872832369942195	0.22018348623853212	0.4477654982990671	0.6889389634564514
wheat_wgSEC1_virNOG_elut.tidy	wgSEC1	wgSEC1_39_1a_09152015	ENOG411ECD2	1	39.2312461037	wheat	0.002890173410404624	0.25	0.07561631624973827	0.1690751445086705
wheat_wgSEC1_virNOG_elut.tidy	wgSEC1	wgSEC1_39_1a_09152015	ENOG411ECE1	3	2.28879727793	wheat	0.008670520231213872	0.42857142857142855	0.12806004214774122	0.5505780346820809
wheat_wgSEC1_virNOG_elut.tidy	wgSEC1	wgSEC1_39_1a_09152015	ENOG411ECEC	1	37.5235275933	wheat	0.002890173410404624	1	0.5447137625521842	1
wheat_wgSEC1_virNOG_elut.tidy	wgSEC1	wgSEC1_39_1a_09152015	ENOG411ECIE	1	8.5010586023	wheat	0.002890173410404624	0.5	0.05059906900165466	0.12138728323699421
wheat_wgSEC1_virNOG_elut.tidy	wgSEC1	wgSEC1_39_1a_09152015	ENOG411ECKT	1	9.42628790945	wheat	0.002890173410404624	1	1	1
wheat_wgSEC1_virNOG_elut.tidy	wgSEC1	wgSEC1_39_1a_09152015	ENOG411ECPV	6	619.180813383	wheat	0.017341040462427744	1	0.9738578827179346	1
wheat_wgSEC1_virNOG_elut.tidy	wgSEC1	wgSEC1_39_1a_09152015	ENOG411ECPX	1	30.7033729159	wheat	0.002890173410404624	1	1	1
wheat_wgSEC1_virNOG_elut.tidy	wgSEC1	wgSEC1_39_1a_09152015	ENOG411ECSF	1	2.04926079321	wheat	0.002890173410404624	0.2	0.035431491206631846	0.2976878612716763
wheat_wgSEC1_virNOG_elut.tidy	wgSEC1	wgSEC1_39_1a_09152015	ENOG411ECTV	1	6.59138263932	wheat	0.002890173410404624	1	0.39647039028978903	1
wheat_wgSEC1_virNOG_elut.tidy	wgSEC1	wgSEC1_39_1a_09152015	ENOG411ECTX	1	4.07310064432	wheat	0.002890173410404624	0.3333333333333333	0.043317466447691584	0.11753371868978806
wheat_wgSEC1_virNOG_elut.tidy	wgSEC1	wgSEC1_39_1a_09152015	ENOG411ECZU	5	3.99910162244	wheat	0.014450867052023121	0.3125	0.10703262968637096	0.5500361271676301
wheat_wgSEC1_virNOG_elut.tidy	wgSEC1	wgSEC1_39_1a_09152015	ENOG411ED00	1	135.702620908	wheat	0.002890173410404624	0.1	0.05124536818436269	0.1547848426461143
wheat_wgSEC1_virNOG_elut.tidy	wgSEC1	wgSEC1_39_1a_09152015	ENOG411ED25	2	79.085120085	wheat	0.005780346820809248	1	1	1
wheat_wgSEC1_virNOG_elut.tidy	wgSEC1	wgSEC1_39_1a_09152015	ENOG411ED3U	5	2.77872272735	wheat	0.014450867052023121	0.07246376811594203	0.05044339540079768	0.08209767948395744
wheat_wgSEC1_virNOG_elut.tidy	wgSEC1	wgSEC1_39_1a_09152015	ENOG411ED51	9	348.016349462	wheat	0.02601156069364162	0.1875	0.40548656515882797	0.6351156069364162
wheat_wgSEC1_virNOG_elut.tidy	wgSEC1	wgSEC1_39_1a_09152015	ENOG411ED6P	3	1.93960184034	wheat	0.008670520231213872	0.5	0.1111476772924148	0.5505780346820809
wheat_wgSEC1_virNOG_elut.tidy	wgSEC1	wgSEC1_39_1a_09152015	ENOG411ED8R	2	3.33886875047	wheat	0.005780346820809248	0.3333333333333333	0.1391864136122047	0.2350674373795761
wheat_wgSEC1_virNOG_elut.tidy	wgSEC1	wgSEC1_39_1a_09152015	ENOG411ED93	6	379.906109837	wheat	0.017341040462427744	1	1	1
wheat_wgSEC1_virNOG_elut.tidy	wgSEC1	wgSEC1_39_1a_09152015	ENOG411EDAM	9	416.389271218	wheat	0.02601156069364162	0.02922077922077922	0.044414410843704705	0.08757788454320246
wheat_wgSEC1_virNOG_elut.tidy	wgSEC1	wgSEC1_39_1a_09152015	ENOG411EDCD	5	128.703715773	wheat	0.014450867052023121	0.2631578947368421	0.4768206313736977	0.9446303620322483
wheat_wgSEC1_virNOG_elut.tidy	wgSEC1	wgSEC1_39_1a_09152015	ENOG411EDPW	1	12.143503986	wheat	0.002890173410404624	0.5	0.33581306300656877	0.8468208092485549
wheat_wgSEC1_virNOG_elut.tidy	wgSEC1	wgSEC1_39_1a_09152015	ENOG411EDRW	1	6.36044720812	wheat	0.002890173410404624	0.2	0.02274509120922921	0.07514450867052022
wheat_wgSEC1_virNOG_elut.tidy	wgSEC1	wgSEC1_39_1a_09152015	ENOG411EDVA	1	9.06383479517	wheat	0.002890173410404624	0.16666666666666666	0.1512213296495562	0.25722543352601157
wheat_wgSEC1_virNOG_elut.tidy	wgSEC1	wgSEC1_39_1a_09152015	ENOG411EDW5	2	205.305686365	wheat	0.005780346820809248	1	1	1
wheat_wgSEC1_virNOG_elut.tidy	wgSEC1	wgSEC1_39_1a_09152015	ENOG411EDZR	1	26.2253230611	wheat	0.002890173410404624	0.5	0.4868978998174499	1
wheat_wgSEC1_virNOG_elut.tidy	wgSEC1	wgSEC1_39_1a_09152015	ENOG411EE1B	1	5.21454005588	wheat	0.002890173410404624	1	1	1
wheat_wgSEC1_virNOG_elut.tidy	wgSEC1	wgSEC1_39_1a_09152015	ENOG411EE3C	1	16.7238140593	wheat	0.002890173410404624	0.5	0.04374359797657053	0.17630057803468208
wheat_wgSEC1_virNOG_elut.tidy	wgSEC1	wgSEC1_39_1a_09152015	ENOG411EE5G	51	454.289974607	wheat	0.14739884393063585	1	1	1
wheat_wgSEC1_virNOG_elut.tidy	wgSEC1	wgSEC1_39_1a_09152015	ENOG411EEAT	1	0.384285500943	wheat	0.002890173410404624	0.1	0.02529953450083341	0.12861271676300579
wheat_wgSEC1_virNOG_elut.tidy	wgSEC1	wgSEC1_39_1a_09152015	ENOG411EEFJ	1	7.34604338338	wheat	0.002890173410404624	0.3333333333333333	0.06721675828111168	0.25722543352601157
wheat_wgSEC1_virNOG_elut.tidy	wgSEC1	wgSEC1_39_1a_09152015	ENOG411EEIU	1	4.44338252107	wheat	0.002890173410404624	0.5	0.3208689460316216	1
wheat_wgSEC1_virNOG_elut.tidy	wgSEC1	wgSEC1_39_1a_09152015	ENOG411EEJE	4	16.9198182632	wheat	0.011560693641618497	0.10526315789473684	0.2016253998186638	0.37785214481289925
wheat_wgSEC1_virNOG_elut.tidy	wgSEC1	wgSEC1_39_1a_09152015	ENOG411EEY4	1	19.8172664263	wheat	0.002890173410404624	1	1	1
wheat_wgSEC1_virNOG_elut.tidy	wgSEC1	wgSEC1_39_1a_09152015	ENOG411EF85	1	0.711744019871	wheat	0.002890173410404624	0.16666666666666666	0.028528433463054437	0.17630057803468208
wheat_wgSEC1_virNOG_elut.tidy	wgSEC1	wgSEC1_39_1a_09152015	ENOG411EFEJ	1	125.604707383	wheat	0.002890173410404624	1	1	1
wheat_wgSEC1_virNOG_elut.tidy	wgSEC1	wgSEC1_39_1a_09152015	ENOG411EFF9	13	765.19805039	wheat	0.03757225433526012	0.04024767801857585	0.05807257330030455	0.15831528839098769
wheat_wgSEC1_virNOG_elut.tidy	wgSEC1	wgSEC1_39_1a_09152015	ENOG411EFIN	1	7.70186303652	wheat	0.002890173410404624	1	1	1
wheat_wgSEC1_virNOG_elut.tidy	wgSEC1	wgSEC1_39_1a_09152015	ENOG411EFMX	1	61.7842760733	wheat	0.002890173410404624	0.2	0.021641452509821493	0.04913294797687861
wheat_wgSEC1_virNOG_elut.tidy	wgSEC1	wgSEC1_39_1a_09152015	ENOG411EFN4	1	106.714541219	wheat	0.002890173410404624	1	1	1
wheat_wgSEC1_virNOG_elut.tidy	wgSEC1	wgSEC1_39_1a_09152015	ENOG411EFNU	1	10.856045	wheat	0.002890173410404624	0.25	0.12702591690595608	0.25722543352601157
wheat_wgSEC1_virNOG_elut.tidy	wgSEC1	wgSEC1_39_1a_09152015	ENOG411EFQC	2	18.0217374917	wheat	0.005780346820809248	0.4	0.4091970425000895	0.5028901734104047
wheat_wgSEC1_virNOG_elut.tidy	wgSEC1	wgSEC1_39_1a_09152015	ENOG411EFQV	2	2.80361499972	wheat	0.005780346820809248	0.09523809523809523	0.04066665916048904	0.24277456647398843
wheat_wgSEC1_virNOG_elut.tidy	wgSEC1	wgSEC1_39_1a_09152015	ENOG411EFYD	5	144.238801154	wheat	0.014450867052023121	0.2631578947368421	0.13218355487960798	0.3452151573538857
wheat_wgSEC1_virNOG_elut.tidy	wgSEC1	wgSEC1_39_1a_09152015	ENOG411EG06	1	36.8490270973	wheat	0.002890173410404624	1	1	1
wheat_wgSEC1_virNOG_elut.tidy	wgSEC1	wgSEC1_39_1a_09152015	ENOG411EG4H	6	206.908245929	wheat	0.017341040462427744	0.6	0.27996476923510066	0.745664739884393
wheat_wgSEC1_virNOG_elut.tidy	wgSEC1	wgSEC1_39_1a_09152015	ENOG411EG5J	8	2143.44301488	wheat	0.023121387283236993	0.4	0.34250441499658996	1
wheat_wgSEC1_virNOG_elut.tidy	wgSEC1	wgSEC1_39_1a_09152015	ENOG411EG9I	1	10.4658226721	wheat	0.002890173410404624	0.5	0.6786007844067362	1
wheat_wgSEC1_virNOG_elut.tidy	wgSEC1	wgSEC1_39_1a_09152015	ENOG411EGUU	1	1.72375697664	wheat	0.002890173410404624	0.16666666666666666	0.05312257855113492	0.11753371868978806
wheat_wgSEC1_virNOG_elut.tidy	wgSEC1	wgSEC1_39_1a_09152015	ENOG411EGX1	1	1.10541852254	wheat	0.002890173410404624	0.2	0.02014731852914282	0.25722543352601157
wheat_wgSEC1_virNOG_elut.tidy	wgSEC1	wgSEC1_39_1a_09152015	ENOG411EGZD	17	359.39890133	wheat	0.049132947976878616	0.3269230769230769	0.20532333467231648	0.6377834593152513
wheat_wgSEC1_virNOG_elut.tidy	wgSEC1	wgSEC1_39_1a_09152015	ENOG411EH2Z	2	8.63678254856	wheat	0.005780346820809248	0.6666666666666666	0.16121366808628226	0.6666666666666667
wheat_wgSEC1_virNOG_elut.tidy	wgSEC1	wgSEC1_39_1a_09152015	ENOG411EH3P	1	174.673516759	wheat	0.002890173410404624	0.3333333333333333	0.08649897370198102	0.18352601156069365
wheat_wgSEC1_virNOG_elut.tidy	wgSEC1	wgSEC1_39_1a_09152015	ENOG411EH47	4	15.2041940351	wheat	0.011560693641618497	1	0.5322907544528767	1
wheat_wgSEC1_virNOG_elut.tidy	wgSEC1	wgSEC1_39_1a_09152015	ENOG411EH4H	2	6.99426951771	wheat	0.005780346820809248	0.6666666666666666	0.1888601734617287	0.48554913294797686
wheat_wgSEC1_virNOG_elut.tidy	wgSEC1	wgSEC1_39_1a_09152015	ENOG411EH51	1	35.0444667729	wheat	0.002890173410404624	0.3333333333333333	0.21006893613296818	0.3670520231213873
wheat_wgSEC1_virNOG_elut.tidy	wgSEC1	wgSEC1_39_1a_09152015	ENOG411EH53	1	23.538926319	wheat	0.002890173410404624	1	1	1
wheat_wgSEC1_virNOG_elut.tidy	wgSEC1	wgSEC1_39_1a_09152015	ENOG411EH6U	1	6.79779474152	wheat	0.002890173410404624	0.5	0.09813332668446756	0.3005780346820809
wheat_wgSEC1_virNOG_elut.tidy	wgSEC1	wgSEC1_39_1a_09152015	ENOG411EH79	1	192.102579197	wheat	0.002890173410404624	0.5	1	1
wheat_wgSEC1_virNOG_elut.tidy	wgSEC1	wgSEC1_39_1a_09152015	ENOG411EH7K	2	16.8936087424	wheat	0.005780346820809248	0.6666666666666666	0.3308929512709816	1
wheat_wgSEC1_virNOG_elut.tidy	wgSEC1	wgSEC1_39_1a_09152015	ENOG411EHAJ	5	299.85807148	wheat	0.014450867052023121	0.38461538461538464	0.05910691198138769	0.15895953757225434
wheat_wgSEC1_virNOG_elut.tidy	wgSEC1	wgSEC1_39_1a_09152015	ENOG411EHF7	2	757.349865258	wheat	0.005780346820809248	0.18181818181818182	0.05414683305944206	0.08815028901734104
wheat_wgSEC1_virNOG_elut.tidy	wgSEC1	wgSEC1_39_1a_09152015	ENOG411EHMQ	1	5.34013537083	wheat	0.002890173410404624	0.5	0.018747256275735116	0.24277456647398843
wheat_wgSEC1_virNOG_elut.tidy	wgSEC1	wgSEC1_39_1a_09152015	ENOG411EHNJ	1	4.18258447355	wheat	0.002890173410404624	1	0.612704459048485	1
wheat_wgSEC1_virNOG_elut.tidy	wgSEC1	wgSEC1_39_1a_09152015	ENOG411EHR3	1	10.765092169	wheat	0.002890173410404624	1	0.678205704327941	1
wheat_wgSEC1_virNOG_elut.tidy	wgSEC1	wgSEC1_39_1a_09152015	ENOG411EHRR	1	9.37611730845	wheat	0.002890173410404624	0.5	0.08634636509149617	0.3872832369942196
wheat_wgSEC1_virNOG_elut.tidy	wgSEC1	wgSEC1_39_1a_09152015	ENOG411EHW4	1	37.0684619715	wheat	0.002890173410404624	1	0.7541215243263001	1
wheat_wgSEC1_virNOG_elut.tidy	wgSEC1	wgSEC1_39_1a_09152015	ENOG411EI3X	1	19.1827863134	wheat	0.002890173410404624	0.5	1	1
wheat_wgSEC1_virNOG_elut.tidy	wgSEC1	wgSEC1_39_1a_09152015	ENOG411EIIT	189	13000.9990625	wheat	0.546242774566474	1	1	1
wheat_wgSEC1_virNOG_elut.tidy	wgSEC1	wgSEC1_39_1a_09152015	ENOG411EIRG	1	266.776860561	wheat	0.002890173410404624	1	1	1
wheat_wgSEC1_virNOG_elut.tidy	wgSEC1	wgSEC1_39_1a_09152015	ENOG411EIU6	1	20.2004854036	wheat	0.002890173410404624	1	0.020757843333093842	0.24277456647398843
wheat_wgSEC1_virNOG_elut.tidy	wgSEC1	wgSEC1_39_1a_09152015	ENOG411EIXK	1	67.5802973163	wheat	0.002890173410404624	1	1	1
wheat_wgSEC1_virNOG_elut.tidy	wgSEC1	wgSEC1_39_1a_09152015	ENOG411EIY3	2	32.6306688478	wheat	0.005780346820809248	1	1	1
wheat_wgSEC1_virNOG_elut.tidy	wgSEC1	wgSEC1_39_1a_09152015	ENOG411EIYN	1	44.4454146278	wheat	0.002890173410404624	1	1	1
wheat_wgSEC1_virNOG_elut.tidy	wgSEC1	wgSEC1_39_1a_09152015	ENOG411EIZ1	3	8.12344283839	wheat	0.008670520231213872	0.75	0.48125909287944296	1
wheat_wgSEC1_virNOG_elut.tidy	wgSEC1	wgSEC1_39_1a_09152015	ENOG411EJAP	2	122.512478204	wheat	0.005780346820809248	0.017241379310344827	0.014801662100577082	0.06781941399242575
wheat_wgSEC1_virNOG_elut.tidy	wgSEC1	wgSEC1_39_1a_09152015	ENOG411EJBI	17	2608.28326827	wheat	0.049132947976878616	0.23943661971830985	0.11075109796479592	0.213728323699422
wheat_wgSEC1_virNOG_elut.tidy	wgSEC1	wgSEC1_39_1a_09152015	ENOG411EJD0	1	6.41294918237	wheat	0.002890173410404624	0.3333333333333333	0.22913313225889592	0.24277456647398843
wheat_wgSEC1_virNOG_elut.tidy	wgSEC1	wgSEC1_39_1a_09152015	ENOG411EJNY	15	3610.3058093	wheat	0.04335260115606936	0.9375	0.5435755197661788	0.9073080099091659
wheat_wgSEC1_virNOG_elut.tidy	wgSEC1	wgSEC1_39_1a_09152015	ENOG411EJPY	1	5.37042923678	wheat	0.002890173410404624	0.25	0.05079514647099226	0.8583815028901735
wheat_wgSEC1_virNOG_elut.tidy	wgSEC1	wgSEC1_39_1a_09152015	ENOG411EJUG	1	24.4065250969	wheat	0.002890173410404624	1	1	1
wheat_wgSEC1_virNOG_elut.tidy	wgSEC1	wgSEC1_39_1a_09152015	ENOG411EJUS	12	534.312990419	wheat	0.03468208092485549	0.15	0.05541838829889482	0.16350123864574728
wheat_wgSEC1_virNOG_elut.tidy	wgSEC1	wgSEC1_39_1a_09152015	ENOG411EJZN	3	127.563607997	wheat	0.008670520231213872	1	1	1
wheat_wgSEC1_virNOG_elut.tidy	wgSEC1	wgSEC1_39_1a_09152015	ENOG411EK03	1	13.9719227744	wheat	0.002890173410404624	0.3333333333333333	0.3369230322146259	0.8526011560693642
wheat_wgSEC1_virNOG_elut.tidy	wgSEC1	wgSEC1_39_1a_09152015	ENOG411EK17	1	18.7182912993	wheat	0.002890173410404624	0.5	0.08499612568202888	0.24566473988439305
wheat_wgSEC1_virNOG_elut.tidy	wgSEC1	wgSEC1_39_1a_09152015	ENOG411EK1T	1	3.85027892861	wheat	0.002890173410404624	0.3333333333333333	0.0849961256819548	0.24566473988439305
wheat_wgSEC1_virNOG_elut.tidy	wgSEC1	wgSEC1_39_1a_09152015	ENOG411EK25	1	2.0099518717	wheat	0.002890173410404624	0.25	0.05858628151247153	0.08453757225433525
wheat_wgSEC1_virNOG_elut.tidy	wgSEC1	wgSEC1_39_1a_09152015	ENOG411EK3C	1	59.5088945986	wheat	0.002890173410404624	1	1	1
wheat_wgSEC1_virNOG_elut.tidy	wgSEC1	wgSEC1_39_1a_09152015	ENOG411EK3P	1	29.3831179538	wheat	0.002890173410404624	1	1	1
wheat_wgSEC1_virNOG_elut.tidy	wgSEC1	wgSEC1_39_1a_09152015	ENOG411EK4J	1	60.0919918278	wheat	0.002890173410404624	1	0.7775146897264749	1
wheat_wgSEC1_virNOG_elut.tidy	wgSEC1	wgSEC1_39_1a_09152015	ENOG411EK54	1	1.37870609621	wheat	0.002890173410404624	0.14285714285714285	0.03056829805832289	0.04830718414533443
wheat_wgSEC1_virNOG_elut.tidy	wgSEC1	wgSEC1_39_1a_09152015	ENOG411EK6D	2	17.2591938909	wheat	0.005780346820809248	1	0.3494841411847363	1
wheat_wgSEC1_virNOG_elut.tidy	wgSEC1	wgSEC1_39_1a_09152015	ENOG411EK85	2	27.1683415962	wheat	0.005780346820809248	0.023809523809523808	0.005657932122493138	0.0708092485549133
wheat_wgSEC1_virNOG_elut.tidy	wgSEC1	wgSEC1_39_1a_09152015	ENOG411EKD4	1	14.4213030904	wheat	0.002890173410404624	0.16666666666666666	0.09655617785315211	0.18208092485549132
wheat_wgSEC1_virNOG_elut.tidy	wgSEC1	wgSEC1_39_1a_09152015	ENOG411EKFX	12	317.522459037	wheat	0.03468208092485549	0.08759124087591241	0.09741237195314247	0.24201510484789668
wheat_wgSEC1_virNOG_elut.tidy	wgSEC1	wgSEC1_39_1a_09152015	ENOG411EKFZ	9	322.641887705	wheat	0.02601156069364162	0.06870229007633588	0.08434634814618189	0.18982482460398004
wheat_wgSEC1_virNOG_elut.tidy	wgSEC1	wgSEC1_39_1a_09152015	ENOG411EKGX	1	36.7475673993	wheat	0.002890173410404624	0.2	0.05408844361587471	0.24566473988439305
wheat_wgSEC1_virNOG_elut.tidy	wgSEC1	wgSEC1_39_1a_09152015	ENOG411EKHT	9	704.892731734	wheat	0.02601156069364162	0.23076923076923078	0.3998713647934522	0.755911718339464
wheat_wgSEC1_virNOG_elut.tidy	wgSEC1	wgSEC1_39_1a_09152015	ENOG411EKI3	38	1248.84831796	wheat	0.10982658959537572	0.48717948717948717	0.9336561877153189	1
wheat_wgSEC1_virNOG_elut.tidy	wgSEC1	wgSEC1_39_1a_09152015	ENOG411EKJR	15	1180.2855043	wheat	0.04335260115606936	0.031055900621118012	0.06588485279199713	0.11116348799109764
wheat_wgSEC1_virNOG_elut.tidy	wgSEC1	wgSEC1_39_1a_09152015	ENOG411EKKB	32	1870.06026353	wheat	0.09248554913294797	0.2831858407079646	0.14596664665981407	0.48554913294797686
wheat_wgSEC1_virNOG_elut.tidy	wgSEC1	wgSEC1_39_1a_09152015	ENOG411EKKU	1	25.5259156384	wheat	0.002890173410404624	0.034482758620689655	0.07225636441892791	0.1257723739286426
wheat_wgSEC1_virNOG_elut.tidy	wgSEC1	wgSEC1_39_1a_09152015	ENOG411EKKZ	3	257.473834789	wheat	0.008670520231213872	0.06382978723404255	0.10430900812598376	0.22912310908867295
wheat_wgSEC1_virNOG_elut.tidy	wgSEC1	wgSEC1_39_1a_09152015	ENOG411EKM1	1	37.1492739662	wheat	0.002890173410404624	0.25	0.06939749555391615	0.12861271676300579
wheat_wgSEC1_virNOG_elut.tidy	wgSEC1	wgSEC1_39_1a_09152015	ENOG411EKNZ	1	16.179396918	wheat	0.002890173410404624	1	1	1
wheat_wgSEC1_virNOG_elut.tidy	wgSEC1	wgSEC1_39_1a_09152015	ENOG411EKP8	13	291.57052924	wheat	0.03757225433526012	0.15294117647058825	0.20590093979977458	0.557837470248215
wheat_wgSEC1_virNOG_elut.tidy	wgSEC1	wgSEC1_39_1a_09152015	ENOG411EKPZ	10	1462.63192728	wheat	0.028901734104046242	0.4166666666666667	0.6709450182076849	0.9872223912382112
wheat_wgSEC1_virNOG_elut.tidy	wgSEC1	wgSEC1_39_1a_09152015	ENOG411EKQ6	1	25.7108676402	wheat	0.002890173410404624	1	1	1
wheat_wgSEC1_virNOG_elut.tidy	wgSEC1	wgSEC1_39_1a_09152015	ENOG411EKQP	6	101.752084573	wheat	0.017341040462427744	0.04878048780487805	0.02869455974171398	0.06333249560191001
wheat_wgSEC1_virNOG_elut.tidy	wgSEC1	wgSEC1_39_1a_09152015	ENOG411EKQZ	1	29.7973717479	wheat	0.002890173410404624	1	0.12149840446661117	0.3005780346820809
wheat_wgSEC1_virNOG_elut.tidy	wgSEC1	wgSEC1_39_1a_09152015	ENOG411EKRY	8	373.692367726	wheat	0.023121387283236993	0.25	0.4253035777418618	0.8973988439306358
wheat_wgSEC1_virNOG_elut.tidy	wgSEC1	wgSEC1_39_1a_09152015	ENOG411EKSI	14	788.657164832	wheat	0.04046242774566474	0.21875	0.4066306053237089	0.7852239884393064
wheat_wgSEC1_virNOG_elut.tidy	wgSEC1	wgSEC1_39_1a_09152015	ENOG411EKTD	2	185.47343639	wheat	0.005780346820809248	0.16666666666666666	0.06735491656627066	0.3058766859344894
wheat_wgSEC1_virNOG_elut.tidy	wgSEC1	wgSEC1_39_1a_09152015	ENOG411EKUT	1	0.508639622444	wheat	0.002890173410404624	0.06666666666666667	0.042498062840872854	0.12235067437379575
wheat_wgSEC1_virNOG_elut.tidy	wgSEC1	wgSEC1_39_1a_09152015	ENOG411EKUX	1	2.730929837	wheat	0.002890173410404624	1	0.951317234900469	1
wheat_wgSEC1_virNOG_elut.tidy	wgSEC1	wgSEC1_39_1a_09152015	ENOG411EKVK	1	64.0374745145	wheat	0.002890173410404624	1	1	1
wheat_wgSEC1_virNOG_elut.tidy	wgSEC1	wgSEC1_39_1a_09152015	ENOG411EKWI	26	270.416729318	wheat	0.07514450867052024	1	1	1
wheat_wgSEC1_virNOG_elut.tidy	wgSEC1	wgSEC1_39_1a_09152015	ENOG411EKY0	9	1774.72541241	wheat	0.02601156069364162	0.20930232558139536	0.39558830837798786	0.846820809248555
wheat_wgSEC1_virNOG_elut.tidy	wgSEC1	wgSEC1_39_1a_09152015	ENOG411EKY5	2	76.7584322897	wheat	0.005780346820809248	1	1	1
wheat_wgSEC1_virNOG_elut.tidy	wgSEC1	wgSEC1_39_1a_09152015	ENOG411EKYP	1	26.012998316	wheat	0.002890173410404624	1	0.5391490420617514	1
wheat_wgSEC1_virNOG_elut.tidy	wgSEC1	wgSEC1_39_1a_09152015	ENOG411EKZS	94	5388.45994402	wheat	0.27167630057803466	0.16755793226381463	0.3667287763704196	0.60146517881982
wheat_wgSEC1_virNOG_elut.tidy	wgSEC1	wgSEC1_39_1a_09152015	ENOG411EKZT	1	91.8928046825	wheat	0.002890173410404624	0.3333333333333333	0.2289839871091503	0.4234104046242774
wheat_wgSEC1_virNOG_elut.tidy	wgSEC1	wgSEC1_39_1a_09152015	ENOG411EM0F	67	2914.99549472	wheat	0.1936416184971098	0.8589743589743589	0.6389859328320135	0.8728768341485104
wheat_wgSEC1_virNOG_elut.tidy	wgSEC1	wgSEC1_39_1a_09152015	ENOG411EM1C	3	204.426056175	wheat	0.008670520231213872	1	0.4216098214247615	1
wheat_wgSEC1_virNOG_elut.tidy	wgSEC1	wgSEC1_39_1a_09152015	ENOG411EM21	6	863.174025439	wheat	0.017341040462427744	0.17142857142857143	0.31746330369248227	0.6242774566473989
wheat_wgSEC1_virNOG_elut.tidy	wgSEC1	wgSEC1_39_1a_09152015	ENOG411EM24	1	7.10527898606	wheat	0.002890173410404624	0.058823529411764705	0.024450739659756433	0.15606936416184972
wheat_wgSEC1_virNOG_elut.tidy	wgSEC1	wgSEC1_39_1a_09152015	ENOG411EM2F	4	1769.80705355	wheat	0.011560693641618497	0.6666666666666666	0.1636788170000286	0.4115606936416185
wheat_wgSEC1_virNOG_elut.tidy	wgSEC1	wgSEC1_39_1a_09152015	ENOG411EM3Z	14	202.073517514	wheat	0.04046242774566474	0.18181818181818182	0.296590241551026	0.6526537046768262
wheat_wgSEC1_virNOG_elut.tidy	wgSEC1	wgSEC1_39_1a_09152015	ENOG411EM4R	1	7.30445136079	wheat	0.002890173410404624	1	0.1982351951444999	1
wheat_wgSEC1_virNOG_elut.tidy	wgSEC1	wgSEC1_39_1a_09152015	ENOG411EM4W	1	9.29155060491	wheat	0.002890173410404624	0.25	0.2755210673828507	0.6907514450867053
wheat_wgSEC1_virNOG_elut.tidy	wgSEC1	wgSEC1_39_1a_09152015	ENOG411EM6P	1	24.0343751316	wheat	0.002890173410404624	1	0.7830260336691579	1
wheat_wgSEC1_virNOG_elut.tidy	wgSEC1	wgSEC1_39_1a_09152015	ENOG411EM73	2	88.7519373349	wheat	0.005780346820809248	1	0.8115482355946428	0.8468208092485549
wheat_wgSEC1_virNOG_elut.tidy	wgSEC1	wgSEC1_39_1a_09152015	ENOG411EM7E	1	11.6726633811	wheat	0.002890173410404624	1	0.13087518711458546	0.25722543352601157
wheat_wgSEC1_virNOG_elut.tidy	wgSEC1	wgSEC1_39_1a_09152015	ENOG411EM7I	1	18.6131862024	wheat	0.002890173410404624	1	1	1
wheat_wgSEC1_virNOG_elut.tidy	wgSEC1	wgSEC1_39_1a_09152015	ENOG411EM7W	39	2206.47261253	wheat	0.11271676300578035	1	0.8496383717812829	1
wheat_wgSEC1_virNOG_elut.tidy	wgSEC1	wgSEC1_39_1a_09152015	ENOG411EM7X	6	243.275913889	wheat	0.017341040462427744	0.16216216216216217	0.2548772695286973	0.5820965474144664
wheat_wgSEC1_virNOG_elut.tidy	wgSEC1	wgSEC1_39_1a_09152015	ENOG411EMAP	1	62.4876126451	wheat	0.002890173410404624	1	1	1
wheat_wgSEC1_virNOG_elut.tidy	wgSEC1	wgSEC1_39_1a_09152015	ENOG411EMCC	8	1551.03016686	wheat	0.023121387283236993	1	1	1
wheat_wgSEC1_virNOG_elut.tidy	wgSEC1	wgSEC1_39_1a_09152015	ENOG411EME4	4	152.423918665	wheat	0.011560693641618497	0.5	0.5680837649180133	0.6774566473988439
wheat_wgSEC1_virNOG_elut.tidy	wgSEC1	wgSEC1_39_1a_09152015	ENOG411EMEM	1	28.373035052	wheat	0.002890173410404624	1	0.7154876085342317	1
wheat_wgSEC1_virNOG_elut.tidy	wgSEC1	wgSEC1_39_1a_09152015	ENOG411EMG1	3	84.6936976556	wheat	0.008670520231213872	0.016574585635359115	0.004930996612923149	0.0361579141557004
wheat_wgSEC1_virNOG_elut.tidy	wgSEC1	wgSEC1_39_1a_09152015	ENOG411EMG5	1	41.6780586227	wheat	0.002890173410404624	0.009345794392523364	0.0110327004047138	0.017530117227594403
wheat_wgSEC1_virNOG_elut.tidy	wgSEC1	wgSEC1_39_1a_09152015	ENOG411EMGA	4	189.5528673	wheat	0.011560693641618497	0.0851063829787234	0.1074411071543708	0.31041692288771366
wheat_wgSEC1_virNOG_elut.tidy	wgSEC1	wgSEC1_39_1a_09152015	ENOG411EMGV	1	49.5089797518	wheat	0.002890173410404624	1	0.10712717871848305	0.24277456647398843
wheat_wgSEC1_virNOG_elut.tidy	wgSEC1	wgSEC1_39_1a_09152015	ENOG411EMIU	1	106.69846168	wheat	0.002890173410404624	0.058823529411764705	0.052507769458741846	0.1292077524651479
wheat_wgSEC1_virNOG_elut.tidy	wgSEC1	wgSEC1_39_1a_09152015	ENOG411EMKZ	2	31.3286431322	wheat	0.005780346820809248	0.017699115044247787	0.034162596325923354	0.06353266151721315
wheat_wgSEC1_virNOG_elut.tidy	wgSEC1	wgSEC1_39_1a_09152015	ENOG411EMN5	1	15.4324985279	wheat	0.002890173410404624	1	0.6220117517790398	1
wheat_wgSEC1_virNOG_elut.tidy	wgSEC1	wgSEC1_39_1a_09152015	ENOG411EMN8	38	2148.15203053	wheat	0.10982658959537572	0.7450980392156863	0.6351492073419782	1
wheat_wgSEC1_virNOG_elut.tidy	wgSEC1	wgSEC1_39_1a_09152015	ENOG411EMNG	1	46.8601861238	wheat	0.002890173410404624	0.14285714285714285	0.1494819909701769	0.16184971098265896
wheat_wgSEC1_virNOG_elut.tidy	wgSEC1	wgSEC1_39_1a_09152015	ENOG411EMPI	12	475.371167485	wheat	0.03468208092485549	0.6666666666666666	0.6523204172211153	0.781680746998666
wheat_wgSEC1_virNOG_elut.tidy	wgSEC1	wgSEC1_39_1a_09152015	ENOG411EMQ6	1	63.2589214601	wheat	0.002890173410404624	1	1	1
wheat_wgSEC1_virNOG_elut.tidy	wgSEC1	wgSEC1_39_1a_09152015	ENOG411EMRG	2	117.115958545	wheat	0.005780346820809248	0.047619047619047616	0.08190182758518652	0.17368565923479218
wheat_wgSEC1_virNOG_elut.tidy	wgSEC1	wgSEC1_39_1a_09152015	tr|A0A1D5RY65|A0A1D5RY65_WHEAT	1	297.388690546	wheat	0.002890173410404624	1	1	1
wheat_wgSEC1_virNOG_elut.tidy	wgSEC1	wgSEC1_39_1a_09152015	tr|A0A1D5SI54|A0A1D5SI54_WHEAT	1	295.071376075	wheat	0.002890173410404624	1	1	1
wheat_wgSEC1_virNOG_elut.tidy	wgSEC1	wgSEC1_39_1a_09152015	tr|A0A1D5SLY0|A0A1D5SLY0_WHEAT	1	625.226524279	wheat	0.002890173410404624	1	1	1
wheat_wgSEC1_virNOG_elut.tidy	wgSEC1	wgSEC1_39_1a_09152015	tr|A0A1D5SRK2|A0A1D5SRK2_WHEAT	1	389.216204844	wheat	0.002890173410404624	1	1	1
wheat_wgSEC1_virNOG_elut.tidy	wgSEC1	wgSEC1_39_1a_09152015	tr|A0A1D5T1B6|A0A1D5T1B6_WHEAT	1	595.222573743	wheat	0.002890173410404624	1	0.21658733223850482	0.35260115606936415
wheat_wgSEC1_virNOG_elut.tidy	wgSEC1	wgSEC1_39_1a_09152015	tr|A0A1D5TB71|A0A1D5TB71_WHEAT	1	185.726124995	wheat	0.002890173410404624	1	1	1
wheat_wgSEC1_virNOG_elut.tidy	wgSEC1	wgSEC1_39_1a_09152015	tr|A0A1D5U074|A0A1D5U074_WHEAT	1	192.818919019	wheat	0.002890173410404624	1	1	1
wheat_wgSEC1_virNOG_elut.tidy	wgSEC1	wgSEC1_39_1a_09152015	tr|A0A1D5V324|A0A1D5V324_WHEAT	1	54.9621227113	wheat	0.002890173410404624	0.2	0.018747256275714403	0.04855491329479769
wheat_wgSEC1_virNOG_elut.tidy	wgSEC1	wgSEC1_39_1a_09152015	tr|A0A1D5V8Y3|A0A1D5V8Y3_WHEAT	1	1228.13491663	wheat	0.002890173410404624	1	1	1
wheat_wgSEC1_virNOG_elut.tidy	wgSEC1	wgSEC1_39_1a_09152015	tr|A0A1D5VLH9|A0A1D5VLH9_WHEAT	1	288.81986387	wheat	0.002890173410404624	1	1	1
wheat_wgSEC1_virNOG_elut.tidy	wgSEC1	wgSEC1_39_1a_09152015	tr|A0A1D5VSB3|A0A1D5VSB3_WHEAT	1	67.9440668593	wheat	0.002890173410404624	1	1	1
wheat_wgSEC1_virNOG_elut.tidy	wgSEC1	wgSEC1_39_1a_09152015	tr|A0A1D5W6A9|A0A1D5W6A9_WHEAT	1	677.445980392	wheat	0.002890173410404624	1	1	1
wheat_wgSEC1_virNOG_elut.tidy	wgSEC1	wgSEC1_39_1a_09152015	tr|A0A1D5W765|A0A1D5W765_WHEAT	1	162.482688613	wheat	0.002890173410404624	1	1	1
wheat_wgSEC1_virNOG_elut.tidy	wgSEC1	wgSEC1_39_1a_09152015	tr|A0A1D5WQ99|A0A1D5WQ99_WHEAT	1	11360.2479789	wheat	0.002890173410404624	1	1	1
wheat_wgSEC1_virNOG_elut.tidy	wgSEC1	wgSEC1_39_1a_09152015	tr|A0A1D5X632|A0A1D5X632_WHEAT	1	159.442076896	wheat	0.002890173410404624	1	1	1
wheat_wgSEC1_virNOG_elut.tidy	wgSEC1	wgSEC1_39_1a_09152015	tr|A0A1D5XK14|A0A1D5XK14_WHEAT	1	139.218725231	wheat	0.002890173410404624	1	1	1
wheat_wgSEC1_virNOG_elut.tidy	wgSEC1	wgSEC1_39_1a_09152015	tr|A0A1D5YNC1|A0A1D5YNC1_WHEAT	1	328.964709813	wheat	0.002890173410404624	0.3333333333333333	0.20350843082974257	0.8323699421965318
wheat_wgSEC1_virNOG_elut.tidy	wgSEC1	wgSEC1_39_1a_09152015	tr|A0A1D5Z520|A0A1D5Z520_WHEAT	1	20.3872845084	wheat	0.002890173410404624	0.25	0.22271718067988866	0.6213872832369942
wheat_wgSEC1_virNOG_elut.tidy	wgSEC1	wgSEC1_39_1a_09152015	tr|A0A1D6AHP3|A0A1D6AHP3_WHEAT	1	342.363637719	wheat	0.002890173410404624	1	1	1
wheat_wgSEC1_virNOG_elut.tidy	wgSEC1	wgSEC1_39_1a_09152015	tr|A0A1D6AIN5|A0A1D6AIN5_WHEAT	1	746.97520957	wheat	0.002890173410404624	1	1	1
wheat_wgSEC1_virNOG_elut.tidy	wgSEC1	wgSEC1_39_1a_09152015	tr|A0A1D6ANH0|A0A1D6ANH0_WHEAT	1	486.600407662	wheat	0.002890173410404624	1	1	1
wheat_wgSEC1_virNOG_elut.tidy	wgSEC1	wgSEC1_39_1a_09152015	tr|A0A1D6AZL6|A0A1D6AZL6_WHEAT	1	5364.56154558	wheat	0.002890173410404624	1	1	1
wheat_wgSEC1_virNOG_elut.tidy	wgSEC1	wgSEC1_39_1a_09152015	tr|A0A1D6B0I7|A0A1D6B0I7_WHEAT	1	147.97918209	wheat	0.002890173410404624	1	1	1
wheat_wgSEC1_virNOG_elut.tidy	wgSEC1	wgSEC1_39_1a_09152015	tr|A0A1D6BCF9|A0A1D6BCF9_WHEAT	11	4153.74705835	wheat	0.031791907514450865	0.3333333333333333	0.6891104137120871	0.7165406847487772
wheat_wgSEC1_virNOG_elut.tidy	wgSEC1	wgSEC1_39_1a_09152015	tr|A0A1D6BKG4|A0A1D6BKG4_WHEAT	1	82.0078691484	wheat	0.002890173410404624	1	0.239451668123835	0.338150289017341
wheat_wgSEC1_virNOG_elut.tidy	wgSEC1	wgSEC1_39_1a_09152015	tr|A0A1D6BNL5|A0A1D6BNL5_WHEAT	1	289.008265607	wheat	0.002890173410404624	1	1	1
wheat_wgSEC1_virNOG_elut.tidy	wgSEC1	wgSEC1_39_1a_09152015	tr|A0A1D6BS27|A0A1D6BS27_WHEAT	1	253.074831213	wheat	0.002890173410404624	0.5	0.04743492106247621	0.18352601156069365
wheat_wgSEC1_virNOG_elut.tidy	wgSEC1	wgSEC1_39_1a_09152015	tr|A0A1D6CTM0|A0A1D6CTM0_WHEAT	1	268.881608967	wheat	0.002890173410404624	1	0.7493565409382316	1
wheat_wgSEC1_virNOG_elut.tidy	wgSEC1	wgSEC1_39_1a_09152015	tr|A0A1D6DGD1|A0A1D6DGD1_WHEAT	1	374.10256791	wheat	0.002890173410404624	1	1	1
wheat_wgSEC1_virNOG_elut.tidy	wgSEC1	wgSEC1_39_1a_09152015	tr|A0A1D6RT61|A0A1D6RT61_WHEAT	1	247.679825121	wheat	0.002890173410404624	1	1	1
wheat_wgSEC1_virNOG_elut.tidy	wgSEC1	wgSEC1_39_1a_09152015	tr|A0A1D6RXH8|A0A1D6RXH8_WHEAT	1	191.411086417	wheat	0.002890173410404624	1	1	1
wheat_wgSEC1_virNOG_elut.tidy	wgSEC1	wgSEC1_39_1a_09152015	tr|A0A1D6S100|A0A1D6S100_WHEAT	1	618.044579161	wheat	0.002890173410404624	1	1	1
wheat_wgSEC1_virNOG_elut.tidy	wgSEC1	wgSEC1_39_1a_09152015	tr|A0A1D6S772|A0A1D6S772_WHEAT	1	167.885438111	wheat	0.002890173410404624	1	1	1
wheat_wgSEC1_virNOG_elut.tidy	wgSEC1	wgSEC1_39_1a_09152015	tr|A0A1D6S886|A0A1D6S886_WHEAT	2	721.28558596	wheat	0.005780346820809248	0.2	0.396950005893181	0.7179190751445087
wheat_wgSEC1_virNOG_elut.tidy	wgSEC1	wgSEC1_39_1a_09152015	tr|W5BDV5|W5BDV5_WHEAT	1	81.8592728662	wheat	0.002890173410404624	1	1	1
wheat_wgSEC1_virNOG_elut.tidy	wgSEC1	wgSEC1_40_1c_09292015	ENOG411DPN6	1	24.993187409	wheat	0.0014814814814814814	0.002197802197802198	0.008106761646040826	0.002813186813186813
wheat_wgSEC1_virNOG_elut.tidy	wgSEC1	wgSEC1_40_1c_09292015	ENOG411DPNP	7	489.903047893	wheat	0.01037037037037037	0.1076923076923077	0.018338379206594525	0.016592592592592593
wheat_wgSEC1_virNOG_elut.tidy	wgSEC1	wgSEC1_40_1c_09292015	ENOG411DPNW	6	567.771927485	wheat	0.008888888888888889	0.13953488372093023	0.2663907715266738	0.21857549857549857
wheat_wgSEC1_virNOG_elut.tidy	wgSEC1	wgSEC1_40_1c_09292015	ENOG411DPPS	66	6081.40842592	wheat	0.09777777777777778	0.5789473684210527	0.7913228157756087	0.4451461988304094
wheat_wgSEC1_virNOG_elut.tidy	wgSEC1	wgSEC1_40_1c_09292015	ENOG411DPSD	5	109.46501657	wheat	0.007407407407407408	0.08333333333333333	0.09954460254910359	0.08012345679012346
wheat_wgSEC1_virNOG_elut.tidy	wgSEC1	wgSEC1_40_1c_09292015	ENOG411DPSG	1	127.354802851	wheat	0.0014814814814814814	0.03333333333333333	0.05775635887640802	0.08357298474945533
wheat_wgSEC1_virNOG_elut.tidy	wgSEC1	wgSEC1_40_1c_09292015	ENOG411DPSK	1	6.95035620875	wheat	0.0014814814814814814	0.25	0.03840956993894469	0.04197530864197531
wheat_wgSEC1_virNOG_elut.tidy	wgSEC1	wgSEC1_40_1c_09292015	ENOG411DPSM	1	53.1829284007	wheat	0.0014814814814814814	0.2	0.16292806420593078	0.1451851851851852
wheat_wgSEC1_virNOG_elut.tidy	wgSEC1	wgSEC1_40_1c_09292015	ENOG411DPSU	10	357.012300265	wheat	0.014814814814814815	0.07246376811594203	0.18733607540313194	0.16060118089103598
wheat_wgSEC1_virNOG_elut.tidy	wgSEC1	wgSEC1_40_1c_09292015	ENOG411DPT2	1	41.6102342131	wheat	0.0014814814814814814	0.5	0.12230942893344776	0.1259259259259259
wheat_wgSEC1_virNOG_elut.tidy	wgSEC1	wgSEC1_40_1c_09292015	ENOG411DPT3	1	46.3925267112	wheat	0.0014814814814814814	0.013888888888888888	0.01835483237284863	0.011316872427983538
wheat_wgSEC1_virNOG_elut.tidy	wgSEC1	wgSEC1_40_1c_09292015	ENOG411DPTE	1	89.9508007939	wheat	0.0014814814814814814	0.009900990099009901	0.01317302213049295	0.0055650522317188976
wheat_wgSEC1_virNOG_elut.tidy	wgSEC1	wgSEC1_40_1c_09292015	ENOG411DPTK	2	217.514299387	wheat	0.002962962962962963	0.03225806451612903	0.07362722397886202	0.039430199430199424
wheat_wgSEC1_virNOG_elut.tidy	wgSEC1	wgSEC1_40_1c_09292015	ENOG411DPUN	2	263.885479695	wheat	0.002962962962962963	0.00904977375565611	0.006009578996216416	0.0065723905723905724
wheat_wgSEC1_virNOG_elut.tidy	wgSEC1	wgSEC1_40_1c_09292015	ENOG411DPV4	1	33.0003257453	wheat	0.0014814814814814814	1	0.5162189662398665	1
wheat_wgSEC1_virNOG_elut.tidy	wgSEC1	wgSEC1_40_1c_09292015	ENOG411DPVC	1	32.2767269283	wheat	0.0014814814814814814	0.07142857142857142	0.05806254560680524	0.10973544973544973
wheat_wgSEC1_virNOG_elut.tidy	wgSEC1	wgSEC1_40_1c_09292015	ENOG411DPVX	9	487.492874734	wheat	0.013333333333333334	0.06521739130434782	0.20205823382577182	0.12000000000000001
wheat_wgSEC1_virNOG_elut.tidy	wgSEC1	wgSEC1_40_1c_09292015	ENOG411DPVY	2	276.869092414	wheat	0.002962962962962963	0.25	0.41538613753276427	0.18074074074074073
wheat_wgSEC1_virNOG_elut.tidy	wgSEC1	wgSEC1_40_1c_09292015	ENOG411DPWC	52	10923.3712697	wheat	0.07703703703703704	0.11711711711711711	0.31312037570932966	0.1799265932599266
wheat_wgSEC1_virNOG_elut.tidy	wgSEC1	wgSEC1_40_1c_09292015	ENOG411DPWE	1	68.4605470032	wheat	0.0014814814814814814	1	0.6797843275255404	0.7140740740740741
wheat_wgSEC1_virNOG_elut.tidy	wgSEC1	wgSEC1_40_1c_09292015	ENOG411DPWH	1	24.6673082858	wheat	0.0014814814814814814	0.00546448087431694	0.011990295790826938	0.010216555353167376
wheat_wgSEC1_virNOG_elut.tidy	wgSEC1	wgSEC1_40_1c_09292015	ENOG411DPWJ	1	7.32610743395	wheat	0.0014814814814814814	1	1	0.5125925925925926
wheat_wgSEC1_virNOG_elut.tidy	wgSEC1	wgSEC1_40_1c_09292015	ENOG411DPXG	5	337.569733958	wheat	0.007407407407407408	0.15151515151515152	0.2813853226480395	0.19229629629629633
wheat_wgSEC1_virNOG_elut.tidy	wgSEC1	wgSEC1_40_1c_09292015	ENOG411DPXM	2	144.963860631	wheat	0.002962962962962963	0.043478260869565216	0.041506437348623214	0.022286634460547506
wheat_wgSEC1_virNOG_elut.tidy	wgSEC1	wgSEC1_40_1c_09292015	ENOG411DPYF	1	25.4082885326	wheat	0.0014814814814814814	0.5	0.5338221320030704	0.7103703703703703
wheat_wgSEC1_virNOG_elut.tidy	wgSEC1	wgSEC1_40_1c_09292015	ENOG411DPYQ	8	249.740035126	wheat	0.011851851851851851	0.17777777777777778	0.20871787009303944	0.10328042328042328
wheat_wgSEC1_virNOG_elut.tidy	wgSEC1	wgSEC1_40_1c_09292015	ENOG411DPZG	3	367.873314433	wheat	0.0044444444444444444	0.03488372093023256	0.13546295686910953	0.07731266149870801
wheat_wgSEC1_virNOG_elut.tidy	wgSEC1	wgSEC1_40_1c_09292015	ENOG411DPZU	1	60.9559244756	wheat	0.0014814814814814814	0.015384615384615385	0.023877388719863057	0.008934472934472935
wheat_wgSEC1_virNOG_elut.tidy	wgSEC1	wgSEC1_40_1c_09292015	ENOG411DQ1A	228	35530.3321222	wheat	0.3377777777777778	0.21652421652421652	0.40980719579982383	0.3377777777777778
wheat_wgSEC1_virNOG_elut.tidy	wgSEC1	wgSEC1_40_1c_09292015	ENOG411DQ1S	19	2044.00970138	wheat	0.028148148148148148	0.0581039755351682	0.17837455839878036	0.10691131498470947
wheat_wgSEC1_virNOG_elut.tidy	wgSEC1	wgSEC1_40_1c_09292015	ENOG411DQ1U	21	1574.97465002	wheat	0.03111111111111111	0.27631578947368424	0.21618345536354333	0.2771717171717172
wheat_wgSEC1_virNOG_elut.tidy	wgSEC1	wgSEC1_40_1c_09292015	ENOG411DQ22	4	30.1283992703	wheat	0.005925925925925926	0.6666666666666666	0.17659572385826958	0.16592592592592592
wheat_wgSEC1_virNOG_elut.tidy	wgSEC1	wgSEC1_40_1c_09292015	ENOG411DQ27	4	146.256976304	wheat	0.005925925925925926	0.3333333333333333	0.46270032466342004	0.43407407407407406
wheat_wgSEC1_virNOG_elut.tidy	wgSEC1	wgSEC1_40_1c_09292015	ENOG411DQ28	1	95.516102138	wheat	0.0014814814814814814	1	0.5012990479360453	0.5807407407407408
wheat_wgSEC1_virNOG_elut.tidy	wgSEC1	wgSEC1_40_1c_09292015	ENOG411DQ2H	2	131.676932376	wheat	0.002962962962962963	1	0.2921326059686944	0.24888888888888888
wheat_wgSEC1_virNOG_elut.tidy	wgSEC1	wgSEC1_40_1c_09292015	ENOG411DQ2Z	1	21.9088089062	wheat	0.0014814814814814814	0.08333333333333333	0.2311070462897607	0.10666666666666667
wheat_wgSEC1_virNOG_elut.tidy	wgSEC1	wgSEC1_40_1c_09292015	ENOG411DQ31	1	60.1710319383	wheat	0.0014814814814814814	0.0625	0.025246545492519853	0.03981481481481482
wheat_wgSEC1_virNOG_elut.tidy	wgSEC1	wgSEC1_40_1c_09292015	ENOG411DQ32	5	216.49118415	wheat	0.007407407407407408	0.29411764705882354	0.15496026683480482	0.13333333333333336
wheat_wgSEC1_virNOG_elut.tidy	wgSEC1	wgSEC1_40_1c_09292015	ENOG411DQ3S	1	272.343347634	wheat	0.0014814814814814814	0.010638297872340425	0.03236410680766079	0.016343577620173366
wheat_wgSEC1_virNOG_elut.tidy	wgSEC1	wgSEC1_40_1c_09292015	ENOG411DQ4F	2	382.275961381	wheat	0.002962962962962963	0.11764705882352941	0.3897589105006516	0.15058823529411763
wheat_wgSEC1_virNOG_elut.tidy	wgSEC1	wgSEC1_40_1c_09292015	ENOG411DQ4I	1	39.1319537911	wheat	0.0014814814814814814	0.5	0.05435025227312698	0.06222222222222222
wheat_wgSEC1_virNOG_elut.tidy	wgSEC1	wgSEC1_40_1c_09292015	ENOG411DQ55	2	62.7649020992	wheat	0.002962962962962963	0.09523809523809523	0.08744762033967	0.07466666666666667
wheat_wgSEC1_virNOG_elut.tidy	wgSEC1	wgSEC1_40_1c_09292015	ENOG411DQ70	1	11.0716371345	wheat	0.0014814814814814814	0.05263157894736842	0.08727119230477104	0.06736842105263158
wheat_wgSEC1_virNOG_elut.tidy	wgSEC1	wgSEC1_40_1c_09292015	ENOG411DQ7T	1	0.786860014131	wheat	0.0014814814814814814	0.14285714285714285	0.05007987530868294	0.06222222222222222
wheat_wgSEC1_virNOG_elut.tidy	wgSEC1	wgSEC1_40_1c_09292015	ENOG411DQ8C	2	274.987457806	wheat	0.002962962962962963	0.6666666666666666	0.08895231195176376	0.10172839506172839
wheat_wgSEC1_virNOG_elut.tidy	wgSEC1	wgSEC1_40_1c_09292015	ENOG411DQ8K	1	53.6085758917	wheat	0.0014814814814814814	1	1	1
wheat_wgSEC1_virNOG_elut.tidy	wgSEC1	wgSEC1_40_1c_09292015	ENOG411DQ8R	4	569.564212601	wheat	0.005925925925925926	0.14814814814814814	0.2668986869230777	0.15407407407407406
wheat_wgSEC1_virNOG_elut.tidy	wgSEC1	wgSEC1_40_1c_09292015	ENOG411DQ9F	1	65.8778432609	wheat	0.0014814814814814814	1	1	1
wheat_wgSEC1_virNOG_elut.tidy	wgSEC1	wgSEC1_40_1c_09292015	ENOG411DQ9R	2	148.876258365	wheat	0.002962962962962963	0.09090909090909091	0.17536793810708842	0.0874074074074074
wheat_wgSEC1_virNOG_elut.tidy	wgSEC1	wgSEC1_40_1c_09292015	ENOG411DQ9U	2	44.7178787376	wheat	0.002962962962962963	0.5	0.8401390173938144	0.7103703703703703
wheat_wgSEC1_virNOG_elut.tidy	wgSEC1	wgSEC1_40_1c_09292015	ENOG411DQ9W	1	151.158309645	wheat	0.0014814814814814814	1	1	1
wheat_wgSEC1_virNOG_elut.tidy	wgSEC1	wgSEC1_40_1c_09292015	ENOG411DQA0	1	16.4948915358	wheat	0.0014814814814814814	0.02631578947368421	0.0897934481581471	0.059506172839506176
wheat_wgSEC1_virNOG_elut.tidy	wgSEC1	wgSEC1_40_1c_09292015	ENOG411DQA3	9	886.154341931	wheat	0.013333333333333334	0.14754098360655737	0.33995157723337494	0.27111111111111114
wheat_wgSEC1_virNOG_elut.tidy	wgSEC1	wgSEC1_40_1c_09292015	ENOG411DQAC	2	60.3917018209	wheat	0.002962962962962963	1	0.8401390173931484	0.9022222222222223
wheat_wgSEC1_virNOG_elut.tidy	wgSEC1	wgSEC1_40_1c_09292015	ENOG411DQAG	1	18.1046429962	wheat	0.0014814814814814814	0.011764705882352941	0.004154274190908923	0.011067538126361654
wheat_wgSEC1_virNOG_elut.tidy	wgSEC1	wgSEC1_40_1c_09292015	ENOG411DQAN	4	227.510413257	wheat	0.005925925925925926	0.23529411764705882	0.3910046645639506	0.12061002178649236
wheat_wgSEC1_virNOG_elut.tidy	wgSEC1	wgSEC1_40_1c_09292015	ENOG411DQAU	1	10.3704262427	wheat	0.0014814814814814814	0.5	0.9088756377348436	0.5125925925925926
wheat_wgSEC1_virNOG_elut.tidy	wgSEC1	wgSEC1_40_1c_09292015	ENOG411DQB5	1	29.8857359531	wheat	0.0014814814814814814	1	1	0.5125925925925926
wheat_wgSEC1_virNOG_elut.tidy	wgSEC1	wgSEC1_40_1c_09292015	ENOG411DQB7	61	3913.34621346	wheat	0.09037037037037036	0.12423625254582485	0.39399696512198057	0.20507122507122505
wheat_wgSEC1_virNOG_elut.tidy	wgSEC1	wgSEC1_40_1c_09292015	ENOG411DQBA	1	11.165132511	wheat	0.0014814814814814814	0.5	0.9310175097424054	0.2903703703703704
wheat_wgSEC1_virNOG_elut.tidy	wgSEC1	wgSEC1_40_1c_09292015	ENOG411DQC3	1	39.9751244176	wheat	0.0014814814814814814	1	1	1
wheat_wgSEC1_virNOG_elut.tidy	wgSEC1	wgSEC1_40_1c_09292015	ENOG411DQCC	1	29.4874807267	wheat	0.0014814814814814814	0.5	1	0.7103703703703703
wheat_wgSEC1_virNOG_elut.tidy	wgSEC1	wgSEC1_40_1c_09292015	ENOG411DQCH	1	106.050750577	wheat	0.0014814814814814814	0.08333333333333333	0.11139480322214637	0.10235690235690235
wheat_wgSEC1_virNOG_elut.tidy	wgSEC1	wgSEC1_40_1c_09292015	ENOG411DQCW	2	4.27930821732	wheat	0.002962962962962963	0.14285714285714285	0.3025659133243057	0.21947089947089946
wheat_wgSEC1_virNOG_elut.tidy	wgSEC1	wgSEC1_40_1c_09292015	ENOG411DQD1	1	12.0738780922	wheat	0.0014814814814814814	1	0.04173322942386092	0.12444444444444444
wheat_wgSEC1_virNOG_elut.tidy	wgSEC1	wgSEC1_40_1c_09292015	ENOG411DQD8	9	530.206401188	wheat	0.013333333333333334	0.011842105263157895	0.026309288693692326	0.015157894736842106
wheat_wgSEC1_virNOG_elut.tidy	wgSEC1	wgSEC1_40_1c_09292015	ENOG411DQD9	1	72.9855673008	wheat	0.0014814814814814814	0.5	0.516110294379387	0.7103703703703703
wheat_wgSEC1_virNOG_elut.tidy	wgSEC1	wgSEC1_40_1c_09292015	ENOG411DQDC	1	1.32519735716	wheat	0.0014814814814814814	0.09090909090909091	0.039144388858366186	0.048888888888888885
wheat_wgSEC1_virNOG_elut.tidy	wgSEC1	wgSEC1_40_1c_09292015	ENOG411DQDF	13	1802.66057419	wheat	0.01925925925925926	0.18840579710144928	0.3578225641952674	0.26612794612794616
wheat_wgSEC1_virNOG_elut.tidy	wgSEC1	wgSEC1_40_1c_09292015	ENOG411DQDM	2	34.7835012417	wheat	0.002962962962962963	0.6666666666666666	0.6380169700988887	0.5125925925925926
wheat_wgSEC1_virNOG_elut.tidy	wgSEC1	wgSEC1_40_1c_09292015	ENOG411DQDY	1	114.382135742	wheat	0.0014814814814814814	0.011494252873563218	0.018237215417369976	0.006675180928054491
wheat_wgSEC1_virNOG_elut.tidy	wgSEC1	wgSEC1_40_1c_09292015	ENOG411DQF8	6	1077.12514474	wheat	0.008888888888888889	0.11764705882352941	0.23167867689727406	0.13246187363834422
wheat_wgSEC1_virNOG_elut.tidy	wgSEC1	wgSEC1_40_1c_09292015	ENOG411DQG7	2	117.730044473	wheat	0.002962962962962963	0.10526315789473684	0.13613396997213995	0.10120857699805068
wheat_wgSEC1_virNOG_elut.tidy	wgSEC1	wgSEC1_40_1c_09292015	ENOG411DQGG	1	92.9443169431	wheat	0.0014814814814814814	1	1	1
wheat_wgSEC1_virNOG_elut.tidy	wgSEC1	wgSEC1_40_1c_09292015	ENOG411DQH9	11	484.469806237	wheat	0.016296296296296295	0.06875	0.09357614871340336	0.07619619619619619
wheat_wgSEC1_virNOG_elut.tidy	wgSEC1	wgSEC1_40_1c_09292015	ENOG411DQHC	5	280.486504208	wheat	0.007407407407407408	0.042735042735042736	0.029366781751094986	0.03482114593225704
wheat_wgSEC1_virNOG_elut.tidy	wgSEC1	wgSEC1_40_1c_09292015	ENOG411DQHR	96	8800.81090962	wheat	0.14222222222222222	0.07855973813420622	0.17441110868181833	0.17411165666484815
wheat_wgSEC1_virNOG_elut.tidy	wgSEC1	wgSEC1_40_1c_09292015	ENOG411DQHS	1	54.4077936738	wheat	0.0014814814814814814	1	0.8401390173914874	0.5125925925925926
wheat_wgSEC1_virNOG_elut.tidy	wgSEC1	wgSEC1_40_1c_09292015	ENOG411DQHY	1	1.04427890288	wheat	0.0014814814814814814	0.2	0.04016183984655387	0.09037037037037036
wheat_wgSEC1_virNOG_elut.tidy	wgSEC1	wgSEC1_40_1c_09292015	ENOG411DQI2	1	13.2579560927	wheat	0.0014814814814814814	0.1111111111111111	0.0958096268405765	0.4139917695473251
wheat_wgSEC1_virNOG_elut.tidy	wgSEC1	wgSEC1_40_1c_09292015	ENOG411DQIC	1	178.67246021	wheat	0.0014814814814814814	0.058823529411764705	0.07257954750819244	0.062469135802469135
wheat_wgSEC1_virNOG_elut.tidy	wgSEC1	wgSEC1_40_1c_09292015	ENOG411DQJ2	3	885.115879812	wheat	0.0044444444444444444	0.75	0.6301042630443485	0.56
wheat_wgSEC1_virNOG_elut.tidy	wgSEC1	wgSEC1_40_1c_09292015	ENOG411DQJ8	1	106.926750581	wheat	0.0014814814814814814	0.0019880715705765406	7.76620120320846e-4	0.0014814814814814814
wheat_wgSEC1_virNOG_elut.tidy	wgSEC1	wgSEC1_40_1c_09292015	ENOG411DQJY	18	514.941181449	wheat	0.02666666666666667	0.25	0.24625680720533577	0.2250406504065041
wheat_wgSEC1_virNOG_elut.tidy	wgSEC1	wgSEC1_40_1c_09292015	ENOG411DQKE	42	11131.8254823	wheat	0.06222222222222222	0.08092485549132948	0.22558352974980794	0.1876450034940601
wheat_wgSEC1_virNOG_elut.tidy	wgSEC1	wgSEC1_40_1c_09292015	ENOG411DQKR	15	279.743518914	wheat	0.022222222222222223	0.39473684210526316	0.49622246056516933	0.5413333333333333
wheat_wgSEC1_virNOG_elut.tidy	wgSEC1	wgSEC1_40_1c_09292015	ENOG411DQKS	12	353.356074941	wheat	0.017777777777777778	0.25	0.5299321215834367	0.24037037037037035
wheat_wgSEC1_virNOG_elut.tidy	wgSEC1	wgSEC1_40_1c_09292015	ENOG411DQM7	11	287.064609669	wheat	0.016296296296296295	0.033846153846153845	0.039697445435550344	0.017349287749287748
wheat_wgSEC1_virNOG_elut.tidy	wgSEC1	wgSEC1_40_1c_09292015	ENOG411DQMF	1	56.9206353577	wheat	0.0014814814814814814	1	0.40008689702755634	0.18814814814814815
wheat_wgSEC1_virNOG_elut.tidy	wgSEC1	wgSEC1_40_1c_09292015	ENOG411DQMK	1	39.227536978	wheat	0.0014814814814814814	0.07692307692307693	0.04323300330831995	0.049002849002849
wheat_wgSEC1_virNOG_elut.tidy	wgSEC1	wgSEC1_40_1c_09292015	ENOG411DQMU	8	45.3052861239	wheat	0.011851851851851851	0.6153846153846154	0.528059954656567	0.30137566137566135
wheat_wgSEC1_virNOG_elut.tidy	wgSEC1	wgSEC1_40_1c_09292015	ENOG411DQMV	1	44.1654555588	wheat	0.0014814814814814814	1	0.8197045851942454	0.9022222222222223
wheat_wgSEC1_virNOG_elut.tidy	wgSEC1	wgSEC1_40_1c_09292015	ENOG411DQN2	2	217.264303476	wheat	0.002962962962962963	0.0392156862745098	0.10432636461930572	0.0767967967967968
wheat_wgSEC1_virNOG_elut.tidy	wgSEC1	wgSEC1_40_1c_09292015	ENOG411DQNC	1	13.2494748547	wheat	0.0014814814814814814	0.25	0.1908597380289958	0.09037037037037036
wheat_wgSEC1_virNOG_elut.tidy	wgSEC1	wgSEC1_40_1c_09292015	ENOG411DQNF	1	4.64851440227	wheat	0.0014814814814814814	0.25	0.3142147479400565	0.1733333333333333
wheat_wgSEC1_virNOG_elut.tidy	wgSEC1	wgSEC1_40_1c_09292015	ENOG411DQNM	1	31.39265401	wheat	0.0014814814814814814	0.3333333333333333	0.049456030552063046	0.19259259259259257
wheat_wgSEC1_virNOG_elut.tidy	wgSEC1	wgSEC1_40_1c_09292015	ENOG411DQP7	3	409.970538155	wheat	0.0044444444444444444	0.16666666666666666	0.21506509344314811	0.12814814814814815
wheat_wgSEC1_virNOG_elut.tidy	wgSEC1	wgSEC1_40_1c_09292015	ENOG411DQPC	1	253.271110187	wheat	0.0014814814814814814	0.14285714285714285	0.09678804096048829	0.07466666666666667
wheat_wgSEC1_virNOG_elut.tidy	wgSEC1	wgSEC1_40_1c_09292015	ENOG411DQPP	1	41.9044866823	wheat	0.0014814814814814814	1	0.7435914783370978	1
wheat_wgSEC1_virNOG_elut.tidy	wgSEC1	wgSEC1_40_1c_09292015	ENOG411DQPQ	11	910.490196771	wheat	0.016296296296296295	0.6875	0.3170301644258531	0.24211640211640212
wheat_wgSEC1_virNOG_elut.tidy	wgSEC1	wgSEC1_40_1c_09292015	ENOG411DQQM	45	3028.94914842	wheat	0.06666666666666667	0.6818181818181818	1	0.6555555555555556
wheat_wgSEC1_virNOG_elut.tidy	wgSEC1	wgSEC1_40_1c_09292015	ENOG411DQQT	1	129.900609891	wheat	0.0014814814814814814	1	1	1
wheat_wgSEC1_virNOG_elut.tidy	wgSEC1	wgSEC1_40_1c_09292015	ENOG411DQRC	1	46.7928434726	wheat	0.0014814814814814814	1	1	1
wheat_wgSEC1_virNOG_elut.tidy	wgSEC1	wgSEC1_40_1c_09292015	ENOG411DQRH	2	52.1972296435	wheat	0.002962962962962963	0.05555555555555555	0.044451559574758145	0.03539094650205761
wheat_wgSEC1_virNOG_elut.tidy	wgSEC1	wgSEC1_40_1c_09292015	ENOG411DQRX	2	128.510472568	wheat	0.002962962962962963	0.2857142857142857	0.1366274438663188	0.20503703703703702
wheat_wgSEC1_virNOG_elut.tidy	wgSEC1	wgSEC1_40_1c_09292015	ENOG411DQSD	3	58.947686011	wheat	0.0044444444444444444	0.6	0.40326672834979	0.5125925925925926
wheat_wgSEC1_virNOG_elut.tidy	wgSEC1	wgSEC1_40_1c_09292015	ENOG411DQSP	2	288.722815025	wheat	0.002962962962962963	0.02666666666666667	0.03154363088120464	0.027654320987654323
wheat_wgSEC1_virNOG_elut.tidy	wgSEC1	wgSEC1_40_1c_09292015	ENOG411DQSR	1	58.3790280952	wheat	0.0014814814814814814	0.05555555555555555	0.1319603309247645	0.07111111111111111
wheat_wgSEC1_virNOG_elut.tidy	wgSEC1	wgSEC1_40_1c_09292015	ENOG411DQT6	1	76.9498700119	wheat	0.0014814814814814814	0.038461538461538464	0.0936748240389602	0.03339031339031339
wheat_wgSEC1_virNOG_elut.tidy	wgSEC1	wgSEC1_40_1c_09292015	ENOG411DQTG	2	72.4198887099	wheat	0.002962962962962963	0.4	0.07892013882714273	0.08790123456790123
wheat_wgSEC1_virNOG_elut.tidy	wgSEC1	wgSEC1_40_1c_09292015	ENOG411DQTZ	5	119.105772138	wheat	0.007407407407407408	0.15625	0.08683731583328844	0.09953703703703705
wheat_wgSEC1_virNOG_elut.tidy	wgSEC1	wgSEC1_40_1c_09292015	ENOG411DQU8	18	874.586159758	wheat	0.02666666666666667	0.04591836734693878	0.05061084816095737	0.02666666666666667
wheat_wgSEC1_virNOG_elut.tidy	wgSEC1	wgSEC1_40_1c_09292015	ENOG411DQUH	2	54.4100740625	wheat	0.002962962962962963	0.022727272727272728	0.014368506960537116	0.013198653198653197
wheat_wgSEC1_virNOG_elut.tidy	wgSEC1	wgSEC1_40_1c_09292015	ENOG411DQUR	3	431.162919881	wheat	0.0044444444444444444	0.17647058823529413	0.4450163502075368	0.2742857142857143
wheat_wgSEC1_virNOG_elut.tidy	wgSEC1	wgSEC1_40_1c_09292015	ENOG411DQUX	3	8.57346428977	wheat	0.0044444444444444444	1	0.7344063219624541	0.5125925925925926
wheat_wgSEC1_virNOG_elut.tidy	wgSEC1	wgSEC1_40_1c_09292015	ENOG411DQVA	49	3416.61135754	wheat	0.0725925925925926	0.10272536687631027	0.16234573746395792	0.09876853792996351
wheat_wgSEC1_virNOG_elut.tidy	wgSEC1	wgSEC1_40_1c_09292015	ENOG411DQW2	69	5611.53967451	wheat	0.10222222222222223	0.056511056511056514	0.09352660014524014	0.10222222222222223
wheat_wgSEC1_virNOG_elut.tidy	wgSEC1	wgSEC1_40_1c_09292015	ENOG411DQWC	1	24.6017384753	wheat	0.0014814814814814814	0.016129032258064516	0.022116840247333864	0.030155316606929508
wheat_wgSEC1_virNOG_elut.tidy	wgSEC1	wgSEC1_40_1c_09292015	ENOG411DQWD	2	146.421154642	wheat	0.002962962962962963	0.05	0.04236549830909357	0.0217037037037037
wheat_wgSEC1_virNOG_elut.tidy	wgSEC1	wgSEC1_40_1c_09292015	ENOG411DQWR	2	16.7953677384	wheat	0.002962962962962963	0.05714285714285714	0.053412512996268736	0.07314285714285713
wheat_wgSEC1_virNOG_elut.tidy	wgSEC1	wgSEC1_40_1c_09292015	ENOG411DQWY	2	143.606944618	wheat	0.002962962962962963	0.0136986301369863	0.010865055672164043	0.011161846778285134
wheat_wgSEC1_virNOG_elut.tidy	wgSEC1	wgSEC1_40_1c_09292015	ENOG411DQZE	2	51.858641211	wheat	0.002962962962962963	0.1111111111111111	0.035130240256089594	0.02008230452674897
wheat_wgSEC1_virNOG_elut.tidy	wgSEC1	wgSEC1_40_1c_09292015	ENOG411DQZJ	1	90.1016165078	wheat	0.0014814814814814814	0.5	0.2995029735223636	0.7103703703703703
wheat_wgSEC1_virNOG_elut.tidy	wgSEC1	wgSEC1_40_1c_09292015	ENOG411DR07	2	124.263124396	wheat	0.002962962962962963	1	0.7271005101843874	0.6370370370370371
wheat_wgSEC1_virNOG_elut.tidy	wgSEC1	wgSEC1_40_1c_09292015	ENOG411DR0M	2	37.3522903312	wheat	0.002962962962962963	1	1	1
wheat_wgSEC1_virNOG_elut.tidy	wgSEC1	wgSEC1_40_1c_09292015	ENOG411DR0W	1	45.8302860768	wheat	0.0014814814814814814	0.2	0.6068360901430228	0.256
wheat_wgSEC1_virNOG_elut.tidy	wgSEC1	wgSEC1_40_1c_09292015	ENOG411DR11	1	76.0299968342	wheat	0.0014814814814814814	0.5	0.9349611537958487	0.2562962962962963
wheat_wgSEC1_virNOG_elut.tidy	wgSEC1	wgSEC1_40_1c_09292015	ENOG411DR1P	5	265.171897137	wheat	0.007407407407407408	1	0.9911641988186368	0.6222222222222222
wheat_wgSEC1_virNOG_elut.tidy	wgSEC1	wgSEC1_40_1c_09292015	ENOG411DR1V	1	40.1807920018	wheat	0.0014814814814814814	0.2	0.4200695086968787	0.3739259259259259
wheat_wgSEC1_virNOG_elut.tidy	wgSEC1	wgSEC1_40_1c_09292015	ENOG411DR1W	29	961.810933468	wheat	0.04296296296296296	0.3815789473684211	0.5933587958217563	0.3668810916179337
wheat_wgSEC1_virNOG_elut.tidy	wgSEC1	wgSEC1_40_1c_09292015	ENOG411DR2F	1	102.435185405	wheat	0.0014814814814814814	0.5	0.45345691319960035	0.35703703703703704
wheat_wgSEC1_virNOG_elut.tidy	wgSEC1	wgSEC1_40_1c_09292015	ENOG411DR2P	1	51.4104092824	wheat	0.0014814814814814814	0.007352941176470588	0.008290681787410532	0.027396514161220045
wheat_wgSEC1_virNOG_elut.tidy	wgSEC1	wgSEC1_40_1c_09292015	ENOG411DR2R	1	216.734536131	wheat	0.0014814814814814814	1	1	1
wheat_wgSEC1_virNOG_elut.tidy	wgSEC1	wgSEC1_40_1c_09292015	ENOG411DR35	1	17.9460054599	wheat	0.0014814814814814814	0.16666666666666666	0.08600156962243145	0.12444444444444444
wheat_wgSEC1_virNOG_elut.tidy	wgSEC1	wgSEC1_40_1c_09292015	ENOG411DR3P	53	895.554126585	wheat	0.07851851851851852	0.09122203098106713	0.09842476613078084	0.07851851851851852
wheat_wgSEC1_virNOG_elut.tidy	wgSEC1	wgSEC1_40_1c_09292015	ENOG411DR4A	1	18.768360471	wheat	0.0014814814814814814	0.25	0.8201413629805566	0.45999999999999996
wheat_wgSEC1_virNOG_elut.tidy	wgSEC1	wgSEC1_40_1c_09292015	ENOG411DR4D	5	678.543240165	wheat	0.007407407407407408	0.09259259259259259	0.2004564481765824	0.10621942697414397
wheat_wgSEC1_virNOG_elut.tidy	wgSEC1	wgSEC1_40_1c_09292015	ENOG411DR4I	1	22.3083320338	wheat	0.0014814814814814814	0.5	0.33353419296211717	0.2903703703703704
wheat_wgSEC1_virNOG_elut.tidy	wgSEC1	wgSEC1_40_1c_09292015	ENOG411DR54	7	513.296632004	wheat	0.01037037037037037	0.28	0.053049379266205766	0.05127572016460905
wheat_wgSEC1_virNOG_elut.tidy	wgSEC1	wgSEC1_40_1c_09292015	ENOG411DR5N	60	6971.85364115	wheat	0.08888888888888889	0.3125	0.4082266706319961	0.3342995169082126
wheat_wgSEC1_virNOG_elut.tidy	wgSEC1	wgSEC1_40_1c_09292015	ENOG411DR7P	2	96.5288448144	wheat	0.002962962962962963	0.10526315789473684	0.047061991905536005	0.06113060428849902
wheat_wgSEC1_virNOG_elut.tidy	wgSEC1	wgSEC1_40_1c_09292015	ENOG411DR7X	4	71.0838009265	wheat	0.005925925925925926	1	0.7615683751192796	0.5155555555555555
wheat_wgSEC1_virNOG_elut.tidy	wgSEC1	wgSEC1_40_1c_09292015	ENOG411DR8G	1	9.89509088666	wheat	0.0014814814814814814	1	1	1
wheat_wgSEC1_virNOG_elut.tidy	wgSEC1	wgSEC1_40_1c_09292015	ENOG411DR8P	1	61.274896491	wheat	0.0014814814814814814	1	1	1
wheat_wgSEC1_virNOG_elut.tidy	wgSEC1	wgSEC1_40_1c_09292015	ENOG411DR8W	2	141.367221265	wheat	0.002962962962962963	0.11764705882352941	0.23673080771572227	0.10251851851851851
wheat_wgSEC1_virNOG_elut.tidy	wgSEC1	wgSEC1_40_1c_09292015	ENOG411DR90	1	18.1055782016	wheat	0.0014814814814814814	0.0136986301369863	0.020759102661951582	0.022518518518518518
wheat_wgSEC1_virNOG_elut.tidy	wgSEC1	wgSEC1_40_1c_09292015	ENOG411DR9F	1	7.11674800345	wheat	0.0014814814814814814	1	0.5490565722320319	0.5807407407407408
wheat_wgSEC1_virNOG_elut.tidy	wgSEC1	wgSEC1_40_1c_09292015	ENOG411DR9V	2	31.0703248727	wheat	0.002962962962962963	0.2222222222222222	0.08272072194279831	0.09679012345679013
wheat_wgSEC1_virNOG_elut.tidy	wgSEC1	wgSEC1_40_1c_09292015	ENOG411DR9X	24	4629.46788086	wheat	0.035555555555555556	0.02510460251046025	0.02227848087951778	0.035555555555555556
wheat_wgSEC1_virNOG_elut.tidy	wgSEC1	wgSEC1_40_1c_09292015	ENOG411DRAV	2	117.372695405	wheat	0.002962962962962963	0.043478260869565216	0.05163252400500855	0.025249597423510465
wheat_wgSEC1_virNOG_elut.tidy	wgSEC1	wgSEC1_40_1c_09292015	ENOG411DRB0	4	578.885467503	wheat	0.005925925925925926	0.3333333333333333	0.3973226831607548	0.21234567901234566
wheat_wgSEC1_virNOG_elut.tidy	wgSEC1	wgSEC1_40_1c_09292015	ENOG411DRBE	6	522.052261551	wheat	0.008888888888888889	0.026785714285714284	0.05247328764553907	0.04928571428571429
wheat_wgSEC1_virNOG_elut.tidy	wgSEC1	wgSEC1_40_1c_09292015	ENOG411DRBI	6	144.35536020200001	wheat	0.008888888888888889	0.07792207792207792	0.04508245963858163	0.056200716845878136
wheat_wgSEC1_virNOG_elut.tidy	wgSEC1	wgSEC1_40_1c_09292015	ENOG411DRBJ	1	0.348104701955	wheat	0.0014814814814814814	0.125	0.026808082170195268	0.04296296296296296
wheat_wgSEC1_virNOG_elut.tidy	wgSEC1	wgSEC1_40_1c_09292015	ENOG411DRC4	1	57.067432612	wheat	0.0014814814814814814	1	0.7271005101851629	0.6370370370370371
wheat_wgSEC1_virNOG_elut.tidy	wgSEC1	wgSEC1_40_1c_09292015	ENOG411DRC7	1	78.7387229555	wheat	0.0014814814814814814	0.0040650406504065045	0.0022913590675067473	0.004012345679012345
wheat_wgSEC1_virNOG_elut.tidy	wgSEC1	wgSEC1_40_1c_09292015	ENOG411DRCT	5	423.591171053	wheat	0.007407407407407408	1	1	1
wheat_wgSEC1_virNOG_elut.tidy	wgSEC1	wgSEC1_40_1c_09292015	ENOG411DRD4	1	26.4982716617	wheat	0.0014814814814814814	1	0.6172736783012863	0.37333333333333335
wheat_wgSEC1_virNOG_elut.tidy	wgSEC1	wgSEC1_40_1c_09292015	ENOG411DRDP	34	2023.122011	wheat	0.05037037037037037	0.918918918918919	0.20760463154681535	0.16370370370370368
wheat_wgSEC1_virNOG_elut.tidy	wgSEC1	wgSEC1_40_1c_09292015	ENOG411DRDS	3	385.927303046	wheat	0.0044444444444444444	0.020134228187919462	0.020154980016686985	0.01640566741237882
wheat_wgSEC1_virNOG_elut.tidy	wgSEC1	wgSEC1_40_1c_09292015	ENOG411DRE4	8	985.324001002	wheat	0.011851851851851851	0.1095890410958904	0.31868944075637035	0.1653615520282187
wheat_wgSEC1_virNOG_elut.tidy	wgSEC1	wgSEC1_40_1c_09292015	ENOG411DRE6	6	334.338006291	wheat	0.008888888888888889	0.1875	0.2584563001146697	0.293719806763285
wheat_wgSEC1_virNOG_elut.tidy	wgSEC1	wgSEC1_40_1c_09292015	ENOG411DRF6	1	62.2006942946	wheat	0.0014814814814814814	0.1	0.02831816306877723	0.02567901234567901
wheat_wgSEC1_virNOG_elut.tidy	wgSEC1	wgSEC1_40_1c_09292015	ENOG411DRF7	1	51.5925594267	wheat	0.0014814814814814814	1	0.445808767661357	0.37333333333333335
wheat_wgSEC1_virNOG_elut.tidy	wgSEC1	wgSEC1_40_1c_09292015	ENOG411DRFK	1	4.35439451482	wheat	0.0014814814814814814	0.25	0.16861597840392162	0.1288888888888889
wheat_wgSEC1_virNOG_elut.tidy	wgSEC1	wgSEC1_40_1c_09292015	ENOG411DRGE	1	36.0462585955	wheat	0.0014814814814814814	1	1	1
wheat_wgSEC1_virNOG_elut.tidy	wgSEC1	wgSEC1_40_1c_09292015	ENOG411DRGU	29	1535.94211251	wheat	0.04296296296296296	0.07571801566579635	0.0771169871201967	0.06426392779333956
wheat_wgSEC1_virNOG_elut.tidy	wgSEC1	wgSEC1_40_1c_09292015	ENOG411DRGY	2	182.969690917	wheat	0.002962962962962963	0.13333333333333333	0.29084020407384714	0.1708641975308642
wheat_wgSEC1_virNOG_elut.tidy	wgSEC1	wgSEC1_40_1c_09292015	ENOG411DRHC	1	47.1224070885	wheat	0.0014814814814814814	0.5	0.29730074577644766	0.3807407407407407
wheat_wgSEC1_virNOG_elut.tidy	wgSEC1	wgSEC1_40_1c_09292015	ENOG411DRHQ	1	9.02467875787	wheat	0.0014814814814814814	0.5	0.18144545502132436	0.13185185185185186
wheat_wgSEC1_virNOG_elut.tidy	wgSEC1	wgSEC1_40_1c_09292015	ENOG411DRHW	4	370.590573977	wheat	0.005925925925925926	0.5714285714285714	0.674274582001832	0.5037037037037037
wheat_wgSEC1_virNOG_elut.tidy	wgSEC1	wgSEC1_40_1c_09292015	ENOG411DRID	1	52.5433064109	wheat	0.0014814814814814814	1	1	1
wheat_wgSEC1_virNOG_elut.tidy	wgSEC1	wgSEC1_40_1c_09292015	ENOG411DRJ1	2	38.5741440267	wheat	0.002962962962962963	0.0136986301369863	0.016178381124022055	0.007021816336884829
wheat_wgSEC1_virNOG_elut.tidy	wgSEC1	wgSEC1_40_1c_09292015	ENOG411DRJC	1	29.4547713748	wheat	0.0014814814814814814	0.5	0.1838783213610668	0.09407407407407407
wheat_wgSEC1_virNOG_elut.tidy	wgSEC1	wgSEC1_40_1c_09292015	ENOG411DRJT	30	1681.04646981	wheat	0.044444444444444446	0.35714285714285715	0.8893592830542533	0.5341563786008231
wheat_wgSEC1_virNOG_elut.tidy	wgSEC1	wgSEC1_40_1c_09292015	ENOG411DRJX	9	2139.37961471	wheat	0.013333333333333334	0.13636363636363635	0.3163331706601611	0.25982905982905985
wheat_wgSEC1_virNOG_elut.tidy	wgSEC1	wgSEC1_40_1c_09292015	ENOG411DRM8	1	48.3802066036	wheat	0.0014814814814814814	0.041666666666666664	0.09607597426413031	0.08357298474945533
wheat_wgSEC1_virNOG_elut.tidy	wgSEC1	wgSEC1_40_1c_09292015	ENOG411DRN1	2	115.341622129	wheat	0.002962962962962963	0.025	0.0452563476941034	0.012814814814814814
wheat_wgSEC1_virNOG_elut.tidy	wgSEC1	wgSEC1_40_1c_09292015	ENOG411DRNC	1	99.4326021133	wheat	0.0014814814814814814	1	1	1
wheat_wgSEC1_virNOG_elut.tidy	wgSEC1	wgSEC1_40_1c_09292015	ENOG411DRNE	17	151.373405776	wheat	0.025185185185185185	0.12318840579710146	0.28898939870752843	0.27302200751476113
wheat_wgSEC1_virNOG_elut.tidy	wgSEC1	wgSEC1_40_1c_09292015	ENOG411DRNF	2	114.870195294	wheat	0.002962962962962963	1	1	1
wheat_wgSEC1_virNOG_elut.tidy	wgSEC1	wgSEC1_40_1c_09292015	ENOG411DRNK	2	20.2353497732	wheat	0.002962962962962963	0.3333333333333333	0.3676536983331695	0.2577777777777778
wheat_wgSEC1_virNOG_elut.tidy	wgSEC1	wgSEC1_40_1c_09292015	ENOG411DRNP	4	203.694413189	wheat	0.005925925925925926	0.17391304347826086	0.3757170639790061	0.16721417069243155
wheat_wgSEC1_virNOG_elut.tidy	wgSEC1	wgSEC1_40_1c_09292015	ENOG411DRNX	1	19.711676633	wheat	0.0014814814814814814	0.2	0.3378176472311357	0.4720987654320988
wheat_wgSEC1_virNOG_elut.tidy	wgSEC1	wgSEC1_40_1c_09292015	ENOG411DRQ8	1	50.308540238	wheat	0.0014814814814814814	1	0.8090933983408541	0.8162962962962963
wheat_wgSEC1_virNOG_elut.tidy	wgSEC1	wgSEC1_40_1c_09292015	ENOG411DRQT	96	2476.8181746	wheat	0.14222222222222222	0.12549019607843137	0.1571412333108191	0.14222222222222222
wheat_wgSEC1_virNOG_elut.tidy	wgSEC1	wgSEC1_40_1c_09292015	ENOG411DRRB	4	372.274989334	wheat	0.005925925925925926	0.3076923076923077	0.21298903833690547	0.196011396011396
wheat_wgSEC1_virNOG_elut.tidy	wgSEC1	wgSEC1_40_1c_09292015	ENOG411DRRC	15	802.43628411	wheat	0.022222222222222223	0.18292682926829268	0.6852262664777805	0.27735042735042736
wheat_wgSEC1_virNOG_elut.tidy	wgSEC1	wgSEC1_40_1c_09292015	ENOG411DRRE	1	45.9963372053	wheat	0.0014814814814814814	1	1	1
wheat_wgSEC1_virNOG_elut.tidy	wgSEC1	wgSEC1_40_1c_09292015	ENOG411DRS9	2	40.784834627	wheat	0.002962962962962963	0.013245033112582781	0.03341256552374853	0.024763306352710325
wheat_wgSEC1_virNOG_elut.tidy	wgSEC1	wgSEC1_40_1c_09292015	ENOG411DRSB	58	8072.83604082	wheat	0.08592592592592592	0.9830508474576272	0.8013302005047339	0.6117925925925926
wheat_wgSEC1_virNOG_elut.tidy	wgSEC1	wgSEC1_40_1c_09292015	ENOG411DRSK	1	76.0688908371	wheat	0.0014814814814814814	0.041666666666666664	0.052891378379995586	0.03661375661375661
wheat_wgSEC1_virNOG_elut.tidy	wgSEC1	wgSEC1_40_1c_09292015	ENOG411DRSR	12	688.312084716	wheat	0.017777777777777778	0.0759493670886076	0.27284451339901067	0.13261813537675607
wheat_wgSEC1_virNOG_elut.tidy	wgSEC1	wgSEC1_40_1c_09292015	ENOG411DRT2	1	41.5449837978	wheat	0.0014814814814814814	0.07692307692307693	0.03167391666678036	0.06666666666666667
wheat_wgSEC1_virNOG_elut.tidy	wgSEC1	wgSEC1_40_1c_09292015	ENOG411DRTA	30	1328.21817143	wheat	0.044444444444444446	0.5555555555555556	0.8967536478401833	0.5341563786008231
wheat_wgSEC1_virNOG_elut.tidy	wgSEC1	wgSEC1_40_1c_09292015	ENOG411DRTF	1	13.3942422313	wheat	0.0014814814814814814	1	0.10746385016990585	0.39999999999999997
wheat_wgSEC1_virNOG_elut.tidy	wgSEC1	wgSEC1_40_1c_09292015	ENOG411DRTV	10	612.863192413	wheat	0.014814814814814815	0.16393442622950818	0.4083453132001673	0.3101553166069295
wheat_wgSEC1_virNOG_elut.tidy	wgSEC1	wgSEC1_40_1c_09292015	ENOG411DRTZ	5	75.5375102135	wheat	0.007407407407407408	0.0625	0.04679367286342267	0.08194444444444444
wheat_wgSEC1_virNOG_elut.tidy	wgSEC1	wgSEC1_40_1c_09292015	ENOG411DRV2	2	12.5740083079	wheat	0.002962962962962963	0.007272727272727273	0.013618696347531238	0.013597306397306396
wheat_wgSEC1_virNOG_elut.tidy	wgSEC1	wgSEC1_40_1c_09292015	ENOG411DRVJ	7	437.232670205	wheat	0.01037037037037037	0.21875	0.06683705072817331	0.061530864197530864
wheat_wgSEC1_virNOG_elut.tidy	wgSEC1	wgSEC1_40_1c_09292015	ENOG411DRVM	1	26.4042350657	wheat	0.0014814814814814814	0.3333333333333333	0.13244679289283082	0.1259259259259259
wheat_wgSEC1_virNOG_elut.tidy	wgSEC1	wgSEC1_40_1c_09292015	ENOG411DRVS	15	1945.85326163	wheat	0.022222222222222223	0.16483516483516483	0.5741952344253783	0.30444444444444446
wheat_wgSEC1_virNOG_elut.tidy	wgSEC1	wgSEC1_40_1c_09292015	ENOG411DRVX	2	114.880179087	wheat	0.002962962962962963	0.018518518518518517	0.023591393912100665	0.01075445816186557
wheat_wgSEC1_virNOG_elut.tidy	wgSEC1	wgSEC1_40_1c_09292015	ENOG411DRWR	1	39.0189001743	wheat	0.0014814814814814814	0.3333333333333333	0.13201995336734068	0.12444444444444444
wheat_wgSEC1_virNOG_elut.tidy	wgSEC1	wgSEC1_40_1c_09292015	ENOG411DRXE	1	40.306697335	wheat	0.0014814814814814814	1	0.9484575933947759	0.43407407407407406
wheat_wgSEC1_virNOG_elut.tidy	wgSEC1	wgSEC1_40_1c_09292015	ENOG411DRXN	2	28.4570497586	wheat	0.002962962962962963	0.05714285714285714	0.03540423554163174	0.033185185185185186
wheat_wgSEC1_virNOG_elut.tidy	wgSEC1	wgSEC1_40_1c_09292015	ENOG411DRXU	1	35.341021354	wheat	0.0014814814814814814	0.5	0.06598016546230852	0.06592592592592593
wheat_wgSEC1_virNOG_elut.tidy	wgSEC1	wgSEC1_40_1c_09292015	ENOG411DRY1	1	10.1953522746	wheat	0.0014814814814814814	0.3333333333333333	0.16157789115274568	0.21234567901234566
wheat_wgSEC1_virNOG_elut.tidy	wgSEC1	wgSEC1_40_1c_09292015	ENOG411DRY5	1	60.0151220117	wheat	0.0014814814814814814	1	1	0.8148148148148148
wheat_wgSEC1_virNOG_elut.tidy	wgSEC1	wgSEC1_40_1c_09292015	ENOG411DRYC	8	549.061083018	wheat	0.011851851851851851	0.42105263157894735	0.7230849553767058	0.4219259259259259
wheat_wgSEC1_virNOG_elut.tidy	wgSEC1	wgSEC1_40_1c_09292015	ENOG411DRZ8	2	58.150379975	wheat	0.002962962962962963	0.009345794392523364	0.01893524118762882	0.011962616822429906
wheat_wgSEC1_virNOG_elut.tidy	wgSEC1	wgSEC1_40_1c_09292015	ENOG411DRZG	4	184.605174188	wheat	0.005925925925925926	0.5	0.06390209507531265	0.06222222222222222
wheat_wgSEC1_virNOG_elut.tidy	wgSEC1	wgSEC1_40_1c_09292015	ENOG411DRZT	4	348.95981897	wheat	0.005925925925925926	0.19047619047619047	0.3312638231398396	0.2262309368191721
wheat_wgSEC1_virNOG_elut.tidy	wgSEC1	wgSEC1_40_1c_09292015	ENOG411DS04	2	2.80340760992	wheat	0.002962962962962963	0.2857142857142857	0.10954972723786338	0.12444444444444444
wheat_wgSEC1_virNOG_elut.tidy	wgSEC1	wgSEC1_40_1c_09292015	ENOG411DS07	1	14.4150576992	wheat	0.0014814814814814814	0.2	0.054397789938368045	0.06222222222222222
wheat_wgSEC1_virNOG_elut.tidy	wgSEC1	wgSEC1_40_1c_09292015	ENOG411DS0R	4	586.00775491	wheat	0.005925925925925926	0.058823529411764705	0.07498801450724943	0.04223569023569024
wheat_wgSEC1_virNOG_elut.tidy	wgSEC1	wgSEC1_40_1c_09292015	ENOG411DS12	1	8.88479409003	wheat	0.0014814814814814814	0.14285714285714285	0.04949184400625372	0.062010582010582
wheat_wgSEC1_virNOG_elut.tidy	wgSEC1	wgSEC1_40_1c_09292015	ENOG411DS1G	3	255.683431721	wheat	0.0044444444444444444	0.0967741935483871	0.1683888781076194	0.10683127572016461
wheat_wgSEC1_virNOG_elut.tidy	wgSEC1	wgSEC1_40_1c_09292015	ENOG411DS1P	1	10.9962040264	wheat	0.0014814814814814814	0.25	0.1334284679271784	0.08666666666666666
wheat_wgSEC1_virNOG_elut.tidy	wgSEC1	wgSEC1_40_1c_09292015	ENOG411DS20	1	7.49075454258	wheat	0.0014814814814814814	0.5	0.281699298612061	0.12444444444444444
wheat_wgSEC1_virNOG_elut.tidy	wgSEC1	wgSEC1_40_1c_09292015	ENOG411DS23	1	51.2121049072	wheat	0.0014814814814814814	1	1	1
wheat_wgSEC1_virNOG_elut.tidy	wgSEC1	wgSEC1_40_1c_09292015	ENOG411DS2J	1	19.2353771555	wheat	0.0014814814814814814	0.020833333333333332	0.01881403913377849	0.016975308641975308
wheat_wgSEC1_virNOG_elut.tidy	wgSEC1	wgSEC1_40_1c_09292015	ENOG411DS30	27	1120.90146596	wheat	0.04	0.3698630136986301	0.5190703031581908	0.2065671641791045
wheat_wgSEC1_virNOG_elut.tidy	wgSEC1	wgSEC1_40_1c_09292015	ENOG411DS48	3	99.3928835119	wheat	0.0044444444444444444	0.02830188679245283	0.050362099915255525	0.016436058700209644
wheat_wgSEC1_virNOG_elut.tidy	wgSEC1	wgSEC1_40_1c_09292015	ENOG411DS4A	1	2.73382803128	wheat	0.0014814814814814814	0.25	0.13196033092458598	0.1259259259259259
wheat_wgSEC1_virNOG_elut.tidy	wgSEC1	wgSEC1_40_1c_09292015	ENOG411DS51	1	30.8899501679	wheat	0.0014814814814814814	0.09090909090909091	0.1107484880877223	0.05279461279461279
wheat_wgSEC1_virNOG_elut.tidy	wgSEC1	wgSEC1_40_1c_09292015	ENOG411DS5F	4	159.755487265	wheat	0.005925925925925926	0.0975609756097561	0.22088167193597502	0.15407407407407406
wheat_wgSEC1_virNOG_elut.tidy	wgSEC1	wgSEC1_40_1c_09292015	ENOG411DS5I	8	395.400126637	wheat	0.011851851851851851	0.2962962962962963	0.066508569726669	0.05359098228663446
wheat_wgSEC1_virNOG_elut.tidy	wgSEC1	wgSEC1_40_1c_09292015	ENOG411DS5S	2	150.166478794	wheat	0.002962962962962963	0.5	0.3315894178327575	0.6370370370370371
wheat_wgSEC1_virNOG_elut.tidy	wgSEC1	wgSEC1_40_1c_09292015	ENOG411DS5U	1	37.0396721488	wheat	0.0014814814814814814	0.25	0.1601415002337746	0.13185185185185186
wheat_wgSEC1_virNOG_elut.tidy	wgSEC1	wgSEC1_40_1c_09292015	ENOG411DS60	11	850.853329626	wheat	0.016296296296296295	0.11702127659574468	0.22346681410953897	0.09243472981177898
wheat_wgSEC1_virNOG_elut.tidy	wgSEC1	wgSEC1_40_1c_09292015	ENOG411DS63	1	12.7457961273	wheat	0.0014814814814814814	1	0.05045592110243326	0.1259259259259259
wheat_wgSEC1_virNOG_elut.tidy	wgSEC1	wgSEC1_40_1c_09292015	ENOG411DS6G	2	265.439963956	wheat	0.002962962962962963	1	1	1
wheat_wgSEC1_virNOG_elut.tidy	wgSEC1	wgSEC1_40_1c_09292015	ENOG411DS6P	2	84.110791226	wheat	0.002962962962962963	0.038461538461538464	0.04235382753828412	0.043589743589743594
wheat_wgSEC1_virNOG_elut.tidy	wgSEC1	wgSEC1_40_1c_09292015	ENOG411DS6Q	1	100.540546186	wheat	0.0014814814814814814	1	1	1
wheat_wgSEC1_virNOG_elut.tidy	wgSEC1	wgSEC1_40_1c_09292015	ENOG411DS76	4	660.397340378	wheat	0.005925925925925926	0.13333333333333333	0.09834005346469425	0.09520987654320986
wheat_wgSEC1_virNOG_elut.tidy	wgSEC1	wgSEC1_40_1c_09292015	ENOG411DS7A	1	7.18642373898	wheat	0.0014814814814814814	0.2	0.08495448920623994	0.07703703703703703
wheat_wgSEC1_virNOG_elut.tidy	wgSEC1	wgSEC1_40_1c_09292015	ENOG411DS7F	10	1128.99683723	wheat	0.014814814814814815	0.5555555555555556	0.13196033092491094	0.14006734006734006
wheat_wgSEC1_virNOG_elut.tidy	wgSEC1	wgSEC1_40_1c_09292015	ENOG411DS7N	4	141.592796625	wheat	0.005925925925925926	0.031007751937984496	0.07390412551229293	0.03868623340321453
wheat_wgSEC1_virNOG_elut.tidy	wgSEC1	wgSEC1_40_1c_09292015	ENOG411DS80	2	89.2125436815	wheat	0.002962962962962963	0.010362694300518135	0.011351753151506978	0.006018038764152753
wheat_wgSEC1_virNOG_elut.tidy	wgSEC1	wgSEC1_40_1c_09292015	ENOG411DS88	7	536.013793047	wheat	0.01037037037037037	0.056451612903225805	0.13814268431598523	0.12511350059737156
wheat_wgSEC1_virNOG_elut.tidy	wgSEC1	wgSEC1_40_1c_09292015	ENOG411DS8N	47	3648.34467911	wheat	0.06962962962962962	0.6025641025641025	0.4242845330017817	0.3838556505223171
wheat_wgSEC1_virNOG_elut.tidy	wgSEC1	wgSEC1_40_1c_09292015	ENOG411DS8Q	1	16.6297018283	wheat	0.0014814814814814814	1	0.42968489823008515	0.88
wheat_wgSEC1_virNOG_elut.tidy	wgSEC1	wgSEC1_40_1c_09292015	ENOG411DS8Y	3	43.3042402895	wheat	0.0044444444444444444	1	1	1
wheat_wgSEC1_virNOG_elut.tidy	wgSEC1	wgSEC1_40_1c_09292015	ENOG411DS98	16	68.1724571323	wheat	0.023703703703703703	0.029906542056074768	0.02326590645677351	0.0382803738317757
wheat_wgSEC1_virNOG_elut.tidy	wgSEC1	wgSEC1_40_1c_09292015	ENOG411DS9R	2	32.0665113599	wheat	0.002962962962962963	1	1	1
wheat_wgSEC1_virNOG_elut.tidy	wgSEC1	wgSEC1_40_1c_09292015	ENOG411DS9U	1	18.1748640618	wheat	0.0014814814814814814	1	0.18000065959647832	0.18074074074074073
wheat_wgSEC1_virNOG_elut.tidy	wgSEC1	wgSEC1_40_1c_09292015	ENOG411DSBB	1	48.3934324665	wheat	0.0014814814814814814	0.018867924528301886	0.01584578852036687	0.011168091168091168
wheat_wgSEC1_virNOG_elut.tidy	wgSEC1	wgSEC1_40_1c_09292015	ENOG411DSBY	1	0.658538963894	wheat	0.0014814814814814814	0.05555555555555555	0.04765302425969116	0.05086419753086419
wheat_wgSEC1_virNOG_elut.tidy	wgSEC1	wgSEC1_40_1c_09292015	ENOG411DSCH	1	6.95602769674	wheat	0.0014814814814814814	1	0.40069763734033675	0.5125925925925926
wheat_wgSEC1_virNOG_elut.tidy	wgSEC1	wgSEC1_40_1c_09292015	ENOG411DSD8	8	1724.19309581	wheat	0.011851851851851851	1	1	1
wheat_wgSEC1_virNOG_elut.tidy	wgSEC1	wgSEC1_40_1c_09292015	ENOG411DSDA	1	9.41398033683	wheat	0.0014814814814814814	0.05263157894736842	0.011726608712768203	0.04951267056530214
wheat_wgSEC1_virNOG_elut.tidy	wgSEC1	wgSEC1_40_1c_09292015	ENOG411DSDN	1	3.9751903342	wheat	0.0014814814814814814	0.3333333333333333	0.3213559922115012	0.1733333333333333
wheat_wgSEC1_virNOG_elut.tidy	wgSEC1	wgSEC1_40_1c_09292015	ENOG411DSE1	2	49.3523758849	wheat	0.002962962962962963	0.04	0.12039577496000997	0.06608096468561585
wheat_wgSEC1_virNOG_elut.tidy	wgSEC1	wgSEC1_40_1c_09292015	ENOG411DSEF	2	42.8547725793	wheat	0.002962962962962963	1	0.5574609333344211	0.5274074074074074
wheat_wgSEC1_virNOG_elut.tidy	wgSEC1	wgSEC1_40_1c_09292015	ENOG411DSEU	2	277.491377719	wheat	0.002962962962962963	0.16666666666666666	0.33361662511398	0.1602469135802469
wheat_wgSEC1_virNOG_elut.tidy	wgSEC1	wgSEC1_40_1c_09292015	ENOG411DSEX	1	32.4164297584	wheat	0.0014814814814814814	0.010638297872340425	0.011679858412945112	0.006290928609769189
wheat_wgSEC1_virNOG_elut.tidy	wgSEC1	wgSEC1_40_1c_09292015	ENOG411DSFT	1	3.40595909814	wheat	0.0014814814814814814	1	0.12140956015227627	0.1259259259259259
wheat_wgSEC1_virNOG_elut.tidy	wgSEC1	wgSEC1_40_1c_09292015	ENOG411DSFV	1	34.5298782761	wheat	0.0014814814814814814	1	0.3132800059183344	1
wheat_wgSEC1_virNOG_elut.tidy	wgSEC1	wgSEC1_40_1c_09292015	ENOG411DSFY	1	33.9657236279	wheat	0.0014814814814814814	0.007352941176470588	0.013345240055710908	0.013747276688453158
wheat_wgSEC1_virNOG_elut.tidy	wgSEC1	wgSEC1_40_1c_09292015	ENOG411DSG2	12	1079.98224062	wheat	0.017777777777777778	0.04195804195804196	0.12563719042332494	0.0772027972027972
wheat_wgSEC1_virNOG_elut.tidy	wgSEC1	wgSEC1_40_1c_09292015	ENOG411DSHV	5	352.136459264	wheat	0.007407407407407408	0.13513513513513514	0.33598366252676853	0.232996632996633
wheat_wgSEC1_virNOG_elut.tidy	wgSEC1	wgSEC1_40_1c_09292015	ENOG411DSI1	1	3.80613149779	wheat	0.0014814814814814814	0.5	0.33750123674600413	0.18074074074074073
wheat_wgSEC1_virNOG_elut.tidy	wgSEC1	wgSEC1_40_1c_09292015	ENOG411DSIK	1	43.1763843811	wheat	0.0014814814814814814	1	1	1
wheat_wgSEC1_virNOG_elut.tidy	wgSEC1	wgSEC1_40_1c_09292015	ENOG411DSIW	5	386.360106267	wheat	0.007407407407407408	0.03289473684210526	0.018506385341061582	0.01982570806100218
wheat_wgSEC1_virNOG_elut.tidy	wgSEC1	wgSEC1_40_1c_09292015	ENOG411DSJG	2	77.7743999835	wheat	0.002962962962962963	0.5	1	0.7681481481481481
wheat_wgSEC1_virNOG_elut.tidy	wgSEC1	wgSEC1_40_1c_09292015	ENOG411DSJP	1	16.1450537732	wheat	0.0014814814814814814	0.25	0.4069046075682815	0.38407407407407407
wheat_wgSEC1_virNOG_elut.tidy	wgSEC1	wgSEC1_40_1c_09292015	ENOG411DSKU	110	1700.02058443	wheat	0.16296296296296298	0.2330508474576271	0.3462610544022063	0.2314288029824135
wheat_wgSEC1_virNOG_elut.tidy	wgSEC1	wgSEC1_40_1c_09292015	ENOG411DSM3	2	204.974203746	wheat	0.002962962962962963	0.125	0.0301759893411263	0.02259259259259259
wheat_wgSEC1_virNOG_elut.tidy	wgSEC1	wgSEC1_40_1c_09292015	ENOG411DSM5	1	13.891220418	wheat	0.0014814814814814814	0.5	0.561850394233798	0.6370370370370371
wheat_wgSEC1_virNOG_elut.tidy	wgSEC1	wgSEC1_40_1c_09292015	ENOG411DSMI	1	102.207376422	wheat	0.0014814814814814814	0.09090909090909091	0.22983066138850722	0.14074074074074075
wheat_wgSEC1_virNOG_elut.tidy	wgSEC1	wgSEC1_40_1c_09292015	ENOG411DSMS	2	111.590540721	wheat	0.002962962962962963	0.05	0.01588038164244859	0.015407407407407406
wheat_wgSEC1_virNOG_elut.tidy	wgSEC1	wgSEC1_40_1c_09292015	ENOG411DSN1	1	165.919343007	wheat	0.0014814814814814814	1	1	0.5125925925925926
wheat_wgSEC1_virNOG_elut.tidy	wgSEC1	wgSEC1_40_1c_09292015	ENOG411DSNP	1	2.66260323325	wheat	0.0014814814814814814	0.5	0.023459614386739335	0.06592592592592593
wheat_wgSEC1_virNOG_elut.tidy	wgSEC1	wgSEC1_40_1c_09292015	ENOG411DSNU	88	7216.75892024	wheat	0.13037037037037036	0.28664495114006516	0.5775521438941755	0.378074074074074
wheat_wgSEC1_virNOG_elut.tidy	wgSEC1	wgSEC1_40_1c_09292015	ENOG411DSP9	3	18.3485959192	wheat	0.0044444444444444444	1	0.439245257784182	0.9407407407407408
wheat_wgSEC1_virNOG_elut.tidy	wgSEC1	wgSEC1_40_1c_09292015	ENOG411DSPA	13	458.92631169	wheat	0.01925925925925926	0.20967741935483872	0.37647501938508365	0.2604012345679012
wheat_wgSEC1_virNOG_elut.tidy	wgSEC1	wgSEC1_40_1c_09292015	ENOG411DSPZ	36	863.910796622	wheat	0.05333333333333334	0.028526148969889066	0.05002491737858367	0.05333333333333334
wheat_wgSEC1_virNOG_elut.tidy	wgSEC1	wgSEC1_40_1c_09292015	ENOG411DSQF	1	26.7204793905	wheat	0.0014814814814814814	1	0.18859315011361627	0.18814814814814815
wheat_wgSEC1_virNOG_elut.tidy	wgSEC1	wgSEC1_40_1c_09292015	ENOG411DSRA	4	9.05579045006	wheat	0.005925925925925926	1	0.15966790192190378	0.19555555555555554
wheat_wgSEC1_virNOG_elut.tidy	wgSEC1	wgSEC1_40_1c_09292015	ENOG411DSRF	1	7.34369790159	wheat	0.0014814814814814814	0.14285714285714285	0.02171255855162184	0.03111111111111111
wheat_wgSEC1_virNOG_elut.tidy	wgSEC1	wgSEC1_40_1c_09292015	ENOG411DSRM	4	111.663063054	wheat	0.005925925925925926	0.1111111111111111	0.4306464258165302	0.21857549857549854
wheat_wgSEC1_virNOG_elut.tidy	wgSEC1	wgSEC1_40_1c_09292015	ENOG411DSRQ	5	116.165085664	wheat	0.007407407407407408	0.2777777777777778	0.2480473094647569	0.17695473251028807
wheat_wgSEC1_virNOG_elut.tidy	wgSEC1	wgSEC1_40_1c_09292015	ENOG411DSSY	7	473.305525114	wheat	0.01037037037037037	0.1	0.19891269729225206	0.14595336076817558
wheat_wgSEC1_virNOG_elut.tidy	wgSEC1	wgSEC1_40_1c_09292015	ENOG411DSTG	675	50394.6678705	wheat	1	1	0.9311923353069829	1
wheat_wgSEC1_virNOG_elut.tidy	wgSEC1	wgSEC1_40_1c_09292015	ENOG411DSUZ	2	250.29788047	wheat	0.002962962962962963	0.04	0.14354368195795253	0.05695473251028806
wheat_wgSEC1_virNOG_elut.tidy	wgSEC1	wgSEC1_40_1c_09292015	ENOG411DSVC	2	288.624743417	wheat	0.002962962962962963	0.13333333333333333	0.11727333962008088	0.09520987654320986
wheat_wgSEC1_virNOG_elut.tidy	wgSEC1	wgSEC1_40_1c_09292015	ENOG411DSVJ	1	130.581560203	wheat	0.0014814814814814814	1	1	1
wheat_wgSEC1_virNOG_elut.tidy	wgSEC1	wgSEC1_40_1c_09292015	ENOG411DSW3	2	146.795322765	wheat	0.002962962962962963	1	0.2694190089720415	0.2637037037037037
wheat_wgSEC1_virNOG_elut.tidy	wgSEC1	wgSEC1_40_1c_09292015	ENOG411DSWS	14	1081.58011609	wheat	0.02074074074074074	0.2	0.5113688327809512	0.34293742017879947
wheat_wgSEC1_virNOG_elut.tidy	wgSEC1	wgSEC1_40_1c_09292015	ENOG411DSXP	7	191.555882227	wheat	0.01037037037037037	1	1	1
wheat_wgSEC1_virNOG_elut.tidy	wgSEC1	wgSEC1_40_1c_09292015	ENOG411DSXZ	1	34.5748390552	wheat	0.0014814814814814814	1	0.17634435513295024	0.7140740740740741
wheat_wgSEC1_virNOG_elut.tidy	wgSEC1	wgSEC1_40_1c_09292015	ENOG411DSY6	1	12.4220084611	wheat	0.0014814814814814814	0.5	0.21167122003128125	0.2562962962962963
wheat_wgSEC1_virNOG_elut.tidy	wgSEC1	wgSEC1_40_1c_09292015	ENOG411DSZ0	4	204.071265764	wheat	0.005925925925925926	0.013937282229965157	0.03726344540509379	0.0178397212543554
wheat_wgSEC1_virNOG_elut.tidy	wgSEC1	wgSEC1_40_1c_09292015	ENOG411DSZ2	6	244.121795062	wheat	0.008888888888888889	0.0821917808219178	0.1683530873316006	0.10417777777777777
wheat_wgSEC1_virNOG_elut.tidy	wgSEC1	wgSEC1_40_1c_09292015	ENOG411DSZ7	1	42.2359613241	wheat	0.0014814814814814814	0.3333333333333333	0.13342846792766405	0.12444444444444444
wheat_wgSEC1_virNOG_elut.tidy	wgSEC1	wgSEC1_40_1c_09292015	ENOG411DSZM	1	50.0966024077	wheat	0.0014814814814814814	0.023809523809523808	0.03133995909528899	0.030476190476190473
wheat_wgSEC1_virNOG_elut.tidy	wgSEC1	wgSEC1_40_1c_09292015	ENOG411DSZQ	1	20.0877362794	wheat	0.0014814814814814814	0.3333333333333333	0.790086708645867	0.37333333333333335
wheat_wgSEC1_virNOG_elut.tidy	wgSEC1	wgSEC1_40_1c_09292015	ENOG411DT0A	1	24.3546036112	wheat	0.0014814814814814814	1	0.3699742614102959	0.7614814814814814
wheat_wgSEC1_virNOG_elut.tidy	wgSEC1	wgSEC1_40_1c_09292015	ENOG411DT0P	8	176.881039413	wheat	0.011851851851851851	0.6153846153846154	0.22671605273285564	0.2054320987654321
wheat_wgSEC1_virNOG_elut.tidy	wgSEC1	wgSEC1_40_1c_09292015	ENOG411DT0Y	3	28.8984766244	wheat	0.0044444444444444444	0.005084745762711864	0.022473365504249422	0.0044444444444444444
wheat_wgSEC1_virNOG_elut.tidy	wgSEC1	wgSEC1_40_1c_09292015	ENOG411DT0Z	4	157.419938356	wheat	0.005925925925925926	0.8	0.15608971483543063	0.12325925925925925
wheat_wgSEC1_virNOG_elut.tidy	wgSEC1	wgSEC1_40_1c_09292015	ENOG411DT12	1	9.75961642722	wheat	0.0014814814814814814	0.5	0.6068200487555865	0.5125925925925926
wheat_wgSEC1_virNOG_elut.tidy	wgSEC1	wgSEC1_40_1c_09292015	ENOG411DT1E	52	1478.13528127	wheat	0.07703703703703704	0.3333333333333333	0.7835005524939492	0.5060172501268392
wheat_wgSEC1_virNOG_elut.tidy	wgSEC1	wgSEC1_40_1c_09292015	ENOG411DT2Z	1	32.3128095233	wheat	0.0014814814814814814	1	1	1
wheat_wgSEC1_virNOG_elut.tidy	wgSEC1	wgSEC1_40_1c_09292015	ENOG411DT39	1	44.035615911	wheat	0.0014814814814814814	1	1	1
wheat_wgSEC1_virNOG_elut.tidy	wgSEC1	wgSEC1_40_1c_09292015	ENOG411DT3H	3	44.6305763949	wheat	0.0044444444444444444	1	0.9267110338762449	0.768888888888889
wheat_wgSEC1_virNOG_elut.tidy	wgSEC1	wgSEC1_40_1c_09292015	ENOG411DT3J	1	22.0923913663	wheat	0.0014814814814814814	0.03333333333333333	0.05029272509932428	0.042666666666666665
wheat_wgSEC1_virNOG_elut.tidy	wgSEC1	wgSEC1_40_1c_09292015	ENOG411DT42	1	14.5180297399	wheat	0.0014814814814814814	0.5	0.28318268941834623	0.40814814814814815
wheat_wgSEC1_virNOG_elut.tidy	wgSEC1	wgSEC1_40_1c_09292015	ENOG411DT45	1	83.5891177157	wheat	0.0014814814814814814	1	1	0.5125925925925926
wheat_wgSEC1_virNOG_elut.tidy	wgSEC1	wgSEC1_40_1c_09292015	ENOG411DT4M	7	219.631731963	wheat	0.01037037037037037	0.17073170731707318	0.2976751116345882	0.21032407407407405
wheat_wgSEC1_virNOG_elut.tidy	wgSEC1	wgSEC1_40_1c_09292015	ENOG411DT50	1	59.3904638657	wheat	0.0014814814814814814	1	1	1
wheat_wgSEC1_virNOG_elut.tidy	wgSEC1	wgSEC1_40_1c_09292015	ENOG411DT5V	4	277.140001507	wheat	0.005925925925925926	0.04	0.04933360296013102	0.023229629629629628
wheat_wgSEC1_virNOG_elut.tidy	wgSEC1	wgSEC1_40_1c_09292015	ENOG411DT5W	1	37.2135366706	wheat	0.0014814814814814814	1	1	1
wheat_wgSEC1_virNOG_elut.tidy	wgSEC1	wgSEC1_40_1c_09292015	ENOG411DT64	33	233.243261611	wheat	0.04888888888888889	0.22916666666666666	0.5086216425892874	0.37507555555555555
wheat_wgSEC1_virNOG_elut.tidy	wgSEC1	wgSEC1_40_1c_09292015	ENOG411DT6E	1	9.31374128178	wheat	0.0014814814814814814	1	0.7820547081900023	0.5807407407407408
wheat_wgSEC1_virNOG_elut.tidy	wgSEC1	wgSEC1_40_1c_09292015	ENOG411DT6N	2	134.72815784	wheat	0.002962962962962963	0.016	0.047019952793377166	0.04345679012345679
wheat_wgSEC1_virNOG_elut.tidy	wgSEC1	wgSEC1_40_1c_09292015	ENOG411DT6V	2	153.714967609	wheat	0.002962962962962963	0.03571428571428571	0.13070228674528309	0.06800705467372134
wheat_wgSEC1_virNOG_elut.tidy	wgSEC1	wgSEC1_40_1c_09292015	ENOG411DT7Q	1	33.3287313539	wheat	0.0014814814814814814	1	1	1
wheat_wgSEC1_virNOG_elut.tidy	wgSEC1	wgSEC1_40_1c_09292015	ENOG411DT82	1	6.55225376341	wheat	0.0014814814814814814	0.25	0.10738675714625248	0.09037037037037036
wheat_wgSEC1_virNOG_elut.tidy	wgSEC1	wgSEC1_40_1c_09292015	ENOG411DT8C	38	745.762624831	wheat	0.056296296296296296	0.06518010291595197	0.2023769359133948	0.07707857390100381
wheat_wgSEC1_virNOG_elut.tidy	wgSEC1	wgSEC1_40_1c_09292015	ENOG411DT8H	124	10223.9778912	wheat	0.1837037037037037	0.24750499001996007	0.357635680275421	0.3088696987142583
wheat_wgSEC1_virNOG_elut.tidy	wgSEC1	wgSEC1_40_1c_09292015	ENOG411DT8M	2	42.899109648	wheat	0.002962962962962963	0.16666666666666666	0.04643841329820426	0.06222222222222222
wheat_wgSEC1_virNOG_elut.tidy	wgSEC1	wgSEC1_40_1c_09292015	ENOG411DT8R	1	96.767024783	wheat	0.0014814814814814814	1	1	1
wheat_wgSEC1_virNOG_elut.tidy	wgSEC1	wgSEC1_40_1c_09292015	ENOG411DT8W	8	374.632979744	wheat	0.011851851851851851	0.32	0.45642805826823796	0.3076740740740741
wheat_wgSEC1_virNOG_elut.tidy	wgSEC1	wgSEC1_40_1c_09292015	ENOG411DT8X	8	1593.45756141	wheat	0.011851851851851851	0.14814814814814814	0.32248562496248945	0.14645502645502645
wheat_wgSEC1_virNOG_elut.tidy	wgSEC1	wgSEC1_40_1c_09292015	ENOG411DT91	1	27.143855246	wheat	0.0014814814814814814	0.5	0.40004721382690617	0.45111111111111113
wheat_wgSEC1_virNOG_elut.tidy	wgSEC1	wgSEC1_40_1c_09292015	ENOG411DT98	1	70.2821542282	wheat	0.0014814814814814814	1	0.840139017392091	0.5125925925925926
wheat_wgSEC1_virNOG_elut.tidy	wgSEC1	wgSEC1_40_1c_09292015	ENOG411DT9A	5	212.162607895	wheat	0.007407407407407408	0.22727272727272727	0.046809360940148904	0.035016835016835016
wheat_wgSEC1_virNOG_elut.tidy	wgSEC1	wgSEC1_40_1c_09292015	ENOG411DT9B	1	13.5450340642	wheat	0.0014814814814814814	0.5	0.21443553775221685	0.13185185185185186
wheat_wgSEC1_virNOG_elut.tidy	wgSEC1	wgSEC1_40_1c_09292015	ENOG411DTAG	18	1532.70292878	wheat	0.02666666666666667	0.6428571428571429	0.5920734517577695	0.6590476190476191
wheat_wgSEC1_virNOG_elut.tidy	wgSEC1	wgSEC1_40_1c_09292015	ENOG411DTAK	1	18.6930492041	wheat	0.0014814814814814814	1	0.32619373203946384	1
wheat_wgSEC1_virNOG_elut.tidy	wgSEC1	wgSEC1_40_1c_09292015	ENOG411DTAW	8	241.905755341	wheat	0.011851851851851851	0.38095238095238093	0.13855834747048001	0.13185185185185186
wheat_wgSEC1_virNOG_elut.tidy	wgSEC1	wgSEC1_40_1c_09292015	ENOG411DTBN	7	784.279893504	wheat	0.01037037037037037	1	0.4618611582369459	0.4614814814814815
wheat_wgSEC1_virNOG_elut.tidy	wgSEC1	wgSEC1_40_1c_09292015	ENOG411DTCC	6	325.195660035	wheat	0.008888888888888889	0.75	1	0.7733333333333333
wheat_wgSEC1_virNOG_elut.tidy	wgSEC1	wgSEC1_40_1c_09292015	ENOG411DTCS	1	45.0761804752	wheat	0.0014814814814814814	1	1	1
wheat_wgSEC1_virNOG_elut.tidy	wgSEC1	wgSEC1_40_1c_09292015	ENOG411DTDQ	8	535.915572962	wheat	0.011851851851851851	0.4	0.1203645052870675	0.061629629629629624
wheat_wgSEC1_virNOG_elut.tidy	wgSEC1	wgSEC1_40_1c_09292015	ENOG411DTDR	4	1439.2128127	wheat	0.005925925925925926	0.2	0.03369405755738766	0.030518518518518518
wheat_wgSEC1_virNOG_elut.tidy	wgSEC1	wgSEC1_40_1c_09292015	ENOG411DTF0	2	29.8443948581	wheat	0.002962962962962963	1	0.3996906192830232	0.37333333333333335
wheat_wgSEC1_virNOG_elut.tidy	wgSEC1	wgSEC1_40_1c_09292015	ENOG411DTF5	4	209.753454609	wheat	0.005925925925925926	0.4	0.11044083596818327	0.07703703703703703
wheat_wgSEC1_virNOG_elut.tidy	wgSEC1	wgSEC1_40_1c_09292015	ENOG411DTFF	3	99.6066635612	wheat	0.0044444444444444444	0.005291005291005291	0.005838826772880792	0.004794612794612794
wheat_wgSEC1_virNOG_elut.tidy	wgSEC1	wgSEC1_40_1c_09292015	ENOG411DTFP	7	976.339522021	wheat	0.01037037037037037	0.35	0.233710878273973	0.22296296296296295
wheat_wgSEC1_virNOG_elut.tidy	wgSEC1	wgSEC1_40_1c_09292015	ENOG411DTGM	1	15.1108131423	wheat	0.0014814814814814814	0.5	0.11685304238651742	0.12444444444444444
wheat_wgSEC1_virNOG_elut.tidy	wgSEC1	wgSEC1_40_1c_09292015	ENOG411DTGY	10	73.1395298235	wheat	0.014814814814814815	0.046948356807511735	0.06772150270227181	0.10405146930968528
wheat_wgSEC1_virNOG_elut.tidy	wgSEC1	wgSEC1_40_1c_09292015	ENOG411DTH5	24	2929.66362326	wheat	0.035555555555555556	0.5333333333333333	0.7378634276899967	0.5858201058201058
wheat_wgSEC1_virNOG_elut.tidy	wgSEC1	wgSEC1_40_1c_09292015	ENOG411DTHH	9	958.82559763	wheat	0.013333333333333334	0.06818181818181818	0.12240630364447236	0.03494949494949495
wheat_wgSEC1_virNOG_elut.tidy	wgSEC1	wgSEC1_40_1c_09292015	ENOG411DTHT	1	10.2653869387	wheat	0.0014814814814814814	0.25	0.06185640512084976	0.06592592592592593
wheat_wgSEC1_virNOG_elut.tidy	wgSEC1	wgSEC1_40_1c_09292015	ENOG411DTHX	6	92.886685486	wheat	0.008888888888888889	0.046875	0.09975372626312141	0.08763888888888889
wheat_wgSEC1_virNOG_elut.tidy	wgSEC1	wgSEC1_40_1c_09292015	ENOG411DTI1	3	67.0151801838	wheat	0.0044444444444444444	0.025423728813559324	0.030844149378685643	0.013032015065913371
wheat_wgSEC1_virNOG_elut.tidy	wgSEC1	wgSEC1_40_1c_09292015	ENOG411DTIB	4	278.868147233	wheat	0.005925925925925926	0.26666666666666666	0.03262032404854617	0.03259259259259259
wheat_wgSEC1_virNOG_elut.tidy	wgSEC1	wgSEC1_40_1c_09292015	ENOG411DTIE	1	88.5392564989	wheat	0.0014814814814814814	0.3333333333333333	1	1
wheat_wgSEC1_virNOG_elut.tidy	wgSEC1	wgSEC1_40_1c_09292015	ENOG411DTIU	1	122.661728226	wheat	0.0014814814814814814	0.016129032258064516	0.07875597788777813	0.019715099715099712
wheat_wgSEC1_virNOG_elut.tidy	wgSEC1	wgSEC1_40_1c_09292015	ENOG411DTIV	2	23.1619108736	wheat	0.002962962962962963	1	1	1
wheat_wgSEC1_virNOG_elut.tidy	wgSEC1	wgSEC1_40_1c_09292015	ENOG411DTJA	1	23.0291332684	wheat	0.0014814814814814814	0.5	1	1
wheat_wgSEC1_virNOG_elut.tidy	wgSEC1	wgSEC1_40_1c_09292015	ENOG411DTKW	1	5.18137427276	wheat	0.0014814814814814814	0.007633587786259542	0.008823810084141098	0.008422804827299209
wheat_wgSEC1_virNOG_elut.tidy	wgSEC1	wgSEC1_40_1c_09292015	ENOG411DTP8	1	52.4226986173	wheat	0.0014814814814814814	0.5	0.1797492189268299	0.1259259259259259
wheat_wgSEC1_virNOG_elut.tidy	wgSEC1	wgSEC1_40_1c_09292015	ENOG411DTPN	3	41.2570198618	wheat	0.0044444444444444444	0.2	0.4246639422744839	0.38747474747474747
wheat_wgSEC1_virNOG_elut.tidy	wgSEC1	wgSEC1_40_1c_09292015	ENOG411DTQ4	2	37.3466615954	wheat	0.002962962962962963	0.058823529411764705	0.04295571661399735	0.11259259259259259
wheat_wgSEC1_virNOG_elut.tidy	wgSEC1	wgSEC1_40_1c_09292015	ENOG411DTQ7	12	182.108730892	wheat	0.017777777777777778	0.03468208092485549	0.021988143456553224	0.028259473346178544
wheat_wgSEC1_virNOG_elut.tidy	wgSEC1	wgSEC1_40_1c_09292015	ENOG411DTQW	1	93.9414009565	wheat	0.0014814814814814814	1	1	0.5125925925925926
wheat_wgSEC1_virNOG_elut.tidy	wgSEC1	wgSEC1_40_1c_09292015	ENOG411DTRC	1	2.09782868746	wheat	0.0014814814814814814	0.25	0.13342846792716562	0.06024691358024691
wheat_wgSEC1_virNOG_elut.tidy	wgSEC1	wgSEC1_40_1c_09292015	ENOG411DTS8	3	189.848496623	wheat	0.0044444444444444444	0.010869565217391304	0.0293711002580598	0.01391304347826087
wheat_wgSEC1_virNOG_elut.tidy	wgSEC1	wgSEC1_40_1c_09292015	ENOG411DTT4	56	1087.92798703	wheat	0.08296296296296296	0.08628659476117104	0.13050079620598137	0.08296296296296296
wheat_wgSEC1_virNOG_elut.tidy	wgSEC1	wgSEC1_40_1c_09292015	ENOG411DTV9	1	53.0097682137	wheat	0.0014814814814814814	1	1	1
wheat_wgSEC1_virNOG_elut.tidy	wgSEC1	wgSEC1_40_1c_09292015	ENOG411DTW6	2	69.0709839554	wheat	0.002962962962962963	0.017543859649122806	0.016171429598329456	0.019221272554605887
wheat_wgSEC1_virNOG_elut.tidy	wgSEC1	wgSEC1_40_1c_09292015	ENOG411DTWZ	1	21.6690235553	wheat	0.0014814814814814814	0.09090909090909091	0.14860292255378008	0.10235690235690235
wheat_wgSEC1_virNOG_elut.tidy	wgSEC1	wgSEC1_40_1c_09292015	ENOG411DTX2	7	306.584684431	wheat	0.01037037037037037	0.28	0.34123062842682833	0.3173333333333333
wheat_wgSEC1_virNOG_elut.tidy	wgSEC1	wgSEC1_40_1c_09292015	ENOG411DTXV	3	81.9438495888	wheat	0.0044444444444444444	0.046153846153846156	0.17045867986668914	0.0698989898989899
wheat_wgSEC1_virNOG_elut.tidy	wgSEC1	wgSEC1_40_1c_09292015	ENOG411DTY5	2	97.9080401697	wheat	0.002962962962962963	1	0.8401390173914371	0.9022222222222223
wheat_wgSEC1_virNOG_elut.tidy	wgSEC1	wgSEC1_40_1c_09292015	ENOG411DTYB	1	30.5015164269	wheat	0.0014814814814814814	0.06666666666666667	0.05311501926691363	0.06867724867724867
wheat_wgSEC1_virNOG_elut.tidy	wgSEC1	wgSEC1_40_1c_09292015	ENOG411DTYD	1	18.4591424361	wheat	0.0014814814814814814	0.01	0.013003703079924458	0.009436392914653783
wheat_wgSEC1_virNOG_elut.tidy	wgSEC1	wgSEC1_40_1c_09292015	ENOG411DTYJ	1	51.5062956023	wheat	0.0014814814814814814	0.007462686567164179	0.0037094054160820653	0.00445668809305173
wheat_wgSEC1_virNOG_elut.tidy	wgSEC1	wgSEC1_40_1c_09292015	ENOG411DTYM	18	605.768060726	wheat	0.02666666666666667	0.8571428571428571	0.12003259864749914	0.11
wheat_wgSEC1_virNOG_elut.tidy	wgSEC1	wgSEC1_40_1c_09292015	ENOG411DTYP	3	175.451423626	wheat	0.0044444444444444444	0.05454545454545454	0.021505720594249083	0.014444444444444444
wheat_wgSEC1_virNOG_elut.tidy	wgSEC1	wgSEC1_40_1c_09292015	ENOG411DTYV	1	96.3391433809	wheat	0.0014814814814814814	0.5	0.4200695086964281	0.45111111111111113
wheat_wgSEC1_virNOG_elut.tidy	wgSEC1	wgSEC1_40_1c_09292015	ENOG411DTZ2	1	26.0821349555	wheat	0.0014814814814814814	0.5	0.31900848504957446	0.44
wheat_wgSEC1_virNOG_elut.tidy	wgSEC1	wgSEC1_40_1c_09292015	ENOG411DU00	1	65.2820562861	wheat	0.0014814814814814814	0.5	0.42006950869624954	0.45111111111111113
wheat_wgSEC1_virNOG_elut.tidy	wgSEC1	wgSEC1_40_1c_09292015	ENOG411DU0N	4	48.8232047996	wheat	0.005925925925925926	0.012539184952978056	0.007475848508763559	0.011005291005291006
wheat_wgSEC1_virNOG_elut.tidy	wgSEC1	wgSEC1_40_1c_09292015	ENOG411DU1T	8	579.348575877	wheat	0.011851851851851851	0.2962962962962963	0.2241063216321436	0.18875171467764057
wheat_wgSEC1_virNOG_elut.tidy	wgSEC1	wgSEC1_40_1c_09292015	ENOG411DU2J	4	202.505063065	wheat	0.005925925925925926	0.4444444444444444	0.772714977287837	0.5494179894179894
wheat_wgSEC1_virNOG_elut.tidy	wgSEC1	wgSEC1_40_1c_09292015	ENOG411DU2Z	1	60.9454790125	wheat	0.0014814814814814814	0.5	0.12577626521925464	0.1288888888888889
wheat_wgSEC1_virNOG_elut.tidy	wgSEC1	wgSEC1_40_1c_09292015	ENOG411DU32	13	1478.62780853	wheat	0.01925925925925926	0.04961832061068702	0.04561692212341752	0.07598173515981736
wheat_wgSEC1_virNOG_elut.tidy	wgSEC1	wgSEC1_40_1c_09292015	ENOG411DU35	19	938.703271283	wheat	0.028148148148148148	0.59375	0.7447647394943115	0.5708796296296296
wheat_wgSEC1_virNOG_elut.tidy	wgSEC1	wgSEC1_40_1c_09292015	ENOG411DU3M	9	365.846179401	wheat	0.013333333333333334	0.030821917808219176	0.0716141856479932	0.03945205479452055
wheat_wgSEC1_virNOG_elut.tidy	wgSEC1	wgSEC1_40_1c_09292015	ENOG411DU42	79	2690.16504096	wheat	0.11703703703703704	0.03141153081510934	0.03665897130047665	0.11703703703703704
wheat_wgSEC1_virNOG_elut.tidy	wgSEC1	wgSEC1_40_1c_09292015	ENOG411DU44	1	37.7206852679	wheat	0.0014814814814814814	1	1	1
wheat_wgSEC1_virNOG_elut.tidy	wgSEC1	wgSEC1_40_1c_09292015	ENOG411DU4B	1	128.213588984	wheat	0.0014814814814814814	1	0.9393036059103936	0.7140740740740741
wheat_wgSEC1_virNOG_elut.tidy	wgSEC1	wgSEC1_40_1c_09292015	ENOG411DU4R	6	1090.55970257	wheat	0.008888888888888889	0.18181818181818182	0.2734469655036867	0.13371980676328504
wheat_wgSEC1_virNOG_elut.tidy	wgSEC1	wgSEC1_40_1c_09292015	ENOG411DU50	2	216.722864283	wheat	0.002962962962962963	0.02040816326530612	0.024872648194895958	0.028904006046863186
wheat_wgSEC1_virNOG_elut.tidy	wgSEC1	wgSEC1_40_1c_09292015	ENOG411DU5B	1	82.1306669347	wheat	0.0014814814814814814	0.027777777777777776	0.026562274681468726	0.08329218106995884
wheat_wgSEC1_virNOG_elut.tidy	wgSEC1	wgSEC1_40_1c_09292015	ENOG411DU5T	2	59.9063201226	wheat	0.002962962962962963	1	1	1
wheat_wgSEC1_virNOG_elut.tidy	wgSEC1	wgSEC1_40_1c_09292015	ENOG411DU6H	6	296.583331455	wheat	0.008888888888888889	0.4	0.7327080693409057	0.3845925925925926
wheat_wgSEC1_virNOG_elut.tidy	wgSEC1	wgSEC1_40_1c_09292015	ENOG411DU6P	9	1088.004831	wheat	0.013333333333333334	0.6	0.2715846515638125	0.22400000000000003
wheat_wgSEC1_virNOG_elut.tidy	wgSEC1	wgSEC1_40_1c_09292015	ENOG411DU78	1	174.34100663	wheat	0.0014814814814814814	0.5	1	0.2903703703703704
wheat_wgSEC1_virNOG_elut.tidy	wgSEC1	wgSEC1_40_1c_09292015	ENOG411DU87	3	445.820037743	wheat	0.0044444444444444444	0.057692307692307696	0.14252638119431832	0.10655555555555556
wheat_wgSEC1_virNOG_elut.tidy	wgSEC1	wgSEC1_40_1c_09292015	ENOG411DU9S	4	307.660599935	wheat	0.005925925925925926	1	0.5337138717102138	0.5155555555555555
wheat_wgSEC1_virNOG_elut.tidy	wgSEC1	wgSEC1_40_1c_09292015	ENOG411DU9U	1	58.2165769671	wheat	0.0014814814814814814	0.016129032258064516	0.03545004839837118	0.02064516129032258
wheat_wgSEC1_virNOG_elut.tidy	wgSEC1	wgSEC1_40_1c_09292015	ENOG411DUA9	2	145.140619811	wheat	0.002962962962962963	0.14285714285714285	0.26994409686884124	0.13735449735449734
wheat_wgSEC1_virNOG_elut.tidy	wgSEC1	wgSEC1_40_1c_09292015	ENOG411DUAA	1	107.472873524	wheat	0.0014814814814814814	0.14285714285714285	0.028866322389687234	0.032962962962962965
wheat_wgSEC1_virNOG_elut.tidy	wgSEC1	wgSEC1_40_1c_09292015	ENOG411DUB1	6	337.593518385	wheat	0.008888888888888889	0.20689655172413793	0.22077978443131469	0.19777777777777777
wheat_wgSEC1_virNOG_elut.tidy	wgSEC1	wgSEC1_40_1c_09292015	ENOG411DUBS	1	37.2288487828	wheat	0.0014814814814814814	0.16666666666666666	0.10026342412672061	0.0854320987654321
wheat_wgSEC1_virNOG_elut.tidy	wgSEC1	wgSEC1_40_1c_09292015	ENOG411DUCN	1	54.4519150915	wheat	0.0014814814814814814	0.5	0.71729408029824	0.562962962962963
wheat_wgSEC1_virNOG_elut.tidy	wgSEC1	wgSEC1_40_1c_09292015	ENOG411DUDA	13	1666.56362841	wheat	0.01925925925925926	0.28888888888888886	0.3198705751249735	0.16776954732510288
wheat_wgSEC1_virNOG_elut.tidy	wgSEC1	wgSEC1_40_1c_09292015	ENOG411DUF3	122	11818.4204861	wheat	0.18074074074074073	0.19741100323624594	0.2901827810913646	0.4360622332369544
wheat_wgSEC1_virNOG_elut.tidy	wgSEC1	wgSEC1_40_1c_09292015	ENOG411DUFE	2	228.627718033	wheat	0.002962962962962963	0.5	0.13196033092523302	0.13185185185185186
wheat_wgSEC1_virNOG_elut.tidy	wgSEC1	wgSEC1_40_1c_09292015	ENOG411DUFY	21	506.238222662	wheat	0.03111111111111111	0.14482758620689656	0.24947823745941192	0.1693827160493827
wheat_wgSEC1_virNOG_elut.tidy	wgSEC1	wgSEC1_40_1c_09292015	ENOG411DUGC	1	133.100132303	wheat	0.0014814814814814814	0.5	1	0.64
wheat_wgSEC1_virNOG_elut.tidy	wgSEC1	wgSEC1_40_1c_09292015	ENOG411DUGH	39	7411.18247729	wheat	0.057777777777777775	0.036585365853658534	0.09180258807468004	0.057777777777777775
wheat_wgSEC1_virNOG_elut.tidy	wgSEC1	wgSEC1_40_1c_09292015	ENOG411DUHU	4	42.3919313565	wheat	0.005925925925925926	0.14814814814814814	0.2771531302544105	0.20241715399610136
wheat_wgSEC1_virNOG_elut.tidy	wgSEC1	wgSEC1_40_1c_09292015	ENOG411DUI6	1	6.2596596875	wheat	0.0014814814814814814	0.25	0.18138276527914876	0.35703703703703704
wheat_wgSEC1_virNOG_elut.tidy	wgSEC1	wgSEC1_40_1c_09292015	ENOG411DUIE	1	68.2170234923	wheat	0.0014814814814814814	0.25	0.20700127469814122	0.1985185185185185
wheat_wgSEC1_virNOG_elut.tidy	wgSEC1	wgSEC1_40_1c_09292015	ENOG411DUKD	9	209.918022056	wheat	0.013333333333333334	0.1836734693877551	0.2011508961179279	0.09414965986394558
wheat_wgSEC1_virNOG_elut.tidy	wgSEC1	wgSEC1_40_1c_09292015	ENOG411DUKN	1	22.3068162506	wheat	0.0014814814814814814	0.008771929824561403	0.017930719108712787	0.011228070175438596
wheat_wgSEC1_virNOG_elut.tidy	wgSEC1	wgSEC1_40_1c_09292015	ENOG411DUKZ	2	122.560398762	wheat	0.002962962962962963	1	0.8651195001792642	0.5274074074074074
wheat_wgSEC1_virNOG_elut.tidy	wgSEC1	wgSEC1_40_1c_09292015	ENOG411DUNR	2	86.2225836765	wheat	0.002962962962962963	0.012121212121212121	0.019367107020592748	0.011188501934770589
wheat_wgSEC1_virNOG_elut.tidy	wgSEC1	wgSEC1_40_1c_09292015	ENOG411DUP1	4	67.3812493255	wheat	0.005925925925925926	0.06451612903225806	0.09080296730439391	0.11143064633260712
wheat_wgSEC1_virNOG_elut.tidy	wgSEC1	wgSEC1_40_1c_09292015	ENOG411DUP6	5	9.9592315619	wheat	0.007407407407407408	0.7142857142857143	0.3807845295678218	0.3148148148148148
wheat_wgSEC1_virNOG_elut.tidy	wgSEC1	wgSEC1_40_1c_09292015	ENOG411DUQ1	9	1028.9425162	wheat	0.013333333333333334	0.5	0.23457976011838305	0.13866666666666666
wheat_wgSEC1_virNOG_elut.tidy	wgSEC1	wgSEC1_40_1c_09292015	ENOG411DUR5	2	247.264653439	wheat	0.002962962962962963	0.058823529411764705	0.07537122075142196	0.05695473251028806
wheat_wgSEC1_virNOG_elut.tidy	wgSEC1	wgSEC1_40_1c_09292015	ENOG411DURE	14	613.415975508	wheat	0.02074074074074074	0.23728813559322035	0.2134770766839375	0.1750316169828365
wheat_wgSEC1_virNOG_elut.tidy	wgSEC1	wgSEC1_40_1c_09292015	ENOG411DURZ	5	319.497319724	wheat	0.007407407407407408	0.06756756756756757	0.04753621647639937	0.029329329329329332
wheat_wgSEC1_virNOG_elut.tidy	wgSEC1	wgSEC1_40_1c_09292015	ENOG411DUSK	5	730.571837305	wheat	0.007407407407407408	0.45454545454545453	1	0.6407407407407408
wheat_wgSEC1_virNOG_elut.tidy	wgSEC1	wgSEC1_40_1c_09292015	ENOG411DUTE	4	690.697362859	wheat	0.005925925925925926	0.010526315789473684	0.02175202730738668	0.017777777777777778
wheat_wgSEC1_virNOG_elut.tidy	wgSEC1	wgSEC1_40_1c_09292015	ENOG411DUTU	3	315.291741974	wheat	0.0044444444444444444	0.10344827586206896	0.04257959940942478	0.02718954248366013
wheat_wgSEC1_virNOG_elut.tidy	wgSEC1	wgSEC1_40_1c_09292015	ENOG411DUU3	1	80.694325225	wheat	0.0014814814814814814	0.03225806451612903	0.006469719720031172	0.01797530864197531
wheat_wgSEC1_virNOG_elut.tidy	wgSEC1	wgSEC1_40_1c_09292015	ENOG411DUU7	4	320.263697393	wheat	0.005925925925925926	0.06779661016949153	0.21338546487852114	0.12675455116133083
wheat_wgSEC1_virNOG_elut.tidy	wgSEC1	wgSEC1_40_1c_09292015	ENOG411DUUD	1	16.8453123314	wheat	0.0014814814814814814	1	0.052978717157430154	0.1259259259259259
wheat_wgSEC1_virNOG_elut.tidy	wgSEC1	wgSEC1_40_1c_09292015	ENOG411DUUG	1	30.1658351541	wheat	0.0014814814814814814	0.3333333333333333	0.03291926109942997	0.04148148148148148
wheat_wgSEC1_virNOG_elut.tidy	wgSEC1	wgSEC1_40_1c_09292015	ENOG411DUUJ	11	568.167525115	wheat	0.016296296296296295	0.2391304347826087	0.3489975586913878	0.2579584462511291
wheat_wgSEC1_virNOG_elut.tidy	wgSEC1	wgSEC1_40_1c_09292015	ENOG411DUV3	55	2249.64882048	wheat	0.08148148148148149	0.4782608695652174	0.5216347131957738	0.2451529790660226
wheat_wgSEC1_virNOG_elut.tidy	wgSEC1	wgSEC1_40_1c_09292015	ENOG411DUVZ	12	385.875642184	wheat	0.017777777777777778	0.12631578947368421	0.13638922658709168	0.07070242656449553
wheat_wgSEC1_virNOG_elut.tidy	wgSEC1	wgSEC1_40_1c_09292015	ENOG411DUW6	10	2541.42183312	wheat	0.014814814814814815	0.18867924528301888	0.4173083683546185	0.3315453384418902
wheat_wgSEC1_virNOG_elut.tidy	wgSEC1	wgSEC1_40_1c_09292015	ENOG411DUWB	1	53.0804125824	wheat	0.0014814814814814814	0.5	0.12888203204467627	0.06222222222222222
wheat_wgSEC1_virNOG_elut.tidy	wgSEC1	wgSEC1_40_1c_09292015	ENOG411DUWD	1	25.5030687502	wheat	0.0014814814814814814	1	0.6980164897782559	0.6370370370370371
wheat_wgSEC1_virNOG_elut.tidy	wgSEC1	wgSEC1_40_1c_09292015	ENOG411DUWM	1	3.4378600321	wheat	0.0014814814814814814	0.14285714285714285	0.046475084334274955	0.048888888888888885
wheat_wgSEC1_virNOG_elut.tidy	wgSEC1	wgSEC1_40_1c_09292015	ENOG411DUWZ	15	2809.70027243	wheat	0.022222222222222223	0.3488372093023256	0.7241532014380789	0.33540051679586563
wheat_wgSEC1_virNOG_elut.tidy	wgSEC1	wgSEC1_40_1c_09292015	ENOG411DUX6	1	20.0517095672	wheat	0.0014814814814814814	0.038461538461538464	0.03904402291413379	0.022336182336182335
wheat_wgSEC1_virNOG_elut.tidy	wgSEC1	wgSEC1_40_1c_09292015	ENOG411DUXD	16	571.270010078	wheat	0.023703703703703703	0.02077922077922078	0.03137484361067177	0.03192303992303992
wheat_wgSEC1_virNOG_elut.tidy	wgSEC1	wgSEC1_40_1c_09292015	ENOG411DUXK	4	52.675017644	wheat	0.005925925925925926	0.23529411764705882	0.3412892166203848	0.26492374727668844
wheat_wgSEC1_virNOG_elut.tidy	wgSEC1	wgSEC1_40_1c_09292015	ENOG411DUXU	1	120.151476898	wheat	0.0014814814814814814	1	0.23882612553423263	0.37333333333333335
wheat_wgSEC1_virNOG_elut.tidy	wgSEC1	wgSEC1_40_1c_09292015	ENOG411DUZ5	1	32.3450345198	wheat	0.0014814814814814814	0.5	1	0.6370370370370371
wheat_wgSEC1_virNOG_elut.tidy	wgSEC1	wgSEC1_40_1c_09292015	ENOG411DUZC	14	1029.39056827	wheat	0.02074074074074074	0.2413793103448276	0.39650113822961053	0.23208173690932313
wheat_wgSEC1_virNOG_elut.tidy	wgSEC1	wgSEC1_40_1c_09292015	ENOG411DV19	4	100.833433563	wheat	0.005925925925925926	0.030303030303030304	0.029686757082041396	0.03878787878787878
wheat_wgSEC1_virNOG_elut.tidy	wgSEC1	wgSEC1_40_1c_09292015	ENOG411DV1C	3	368.159118119	wheat	0.0044444444444444444	0.11538461538461539	0.14464338717636344	0.067008547008547
wheat_wgSEC1_virNOG_elut.tidy	wgSEC1	wgSEC1_40_1c_09292015	ENOG411DV1X	2	1.32796312597	wheat	0.002962962962962963	0.5	0.056803562271456366	0.08296296296296296
wheat_wgSEC1_virNOG_elut.tidy	wgSEC1	wgSEC1_40_1c_09292015	ENOG411DV22	1	29.8567147437	wheat	0.0014814814814814814	1	1	1
wheat_wgSEC1_virNOG_elut.tidy	wgSEC1	wgSEC1_40_1c_09292015	ENOG411DV2G	18	1170.74426879	wheat	0.02666666666666667	0.08653846153846154	0.11079847569104558	0.04435897435897436
wheat_wgSEC1_virNOG_elut.tidy	wgSEC1	wgSEC1_40_1c_09292015	ENOG411DV2K	45	3583.94083429	wheat	0.06666666666666667	0.5294117647058824	0.7868740394820618	0.27137254901960783
wheat_wgSEC1_virNOG_elut.tidy	wgSEC1	wgSEC1_40_1c_09292015	ENOG411DV34	2	112.784848951	wheat	0.002962962962962963	0.06896551724137931	0.11151337711400859	0.06867724867724867
wheat_wgSEC1_virNOG_elut.tidy	wgSEC1	wgSEC1_40_1c_09292015	ENOG411DV3J	2	177.264900827	wheat	0.002962962962962963	0.3333333333333333	0.37582445258829583	0.37777777777777777
wheat_wgSEC1_virNOG_elut.tidy	wgSEC1	wgSEC1_40_1c_09292015	ENOG411DV3Q	1	11.4503994801	wheat	0.0014814814814814814	1	0.8401390173912991	0.9022222222222223
wheat_wgSEC1_virNOG_elut.tidy	wgSEC1	wgSEC1_40_1c_09292015	ENOG411DV3W	90	1999.04846397	wheat	0.13333333333333333	0.07450331125827815	0.22438331626194782	0.13333333333333333
wheat_wgSEC1_virNOG_elut.tidy	wgSEC1	wgSEC1_40_1c_09292015	ENOG411DV48	6	842.453186398	wheat	0.008888888888888889	0.46153846153846156	0.2501660710626334	0.2488888888888889
wheat_wgSEC1_virNOG_elut.tidy	wgSEC1	wgSEC1_40_1c_09292015	ENOG411DV4G	1	67.3091923811	wheat	0.0014814814814814814	1	0.6233769413085717	0.5807407407407408
wheat_wgSEC1_virNOG_elut.tidy	wgSEC1	wgSEC1_40_1c_09292015	ENOG411DV4J	1	55.0861183257	wheat	0.0014814814814814814	0.5	0.08179712967091395	0.12444444444444444
wheat_wgSEC1_virNOG_elut.tidy	wgSEC1	wgSEC1_40_1c_09292015	ENOG411DV4M	32	1664.06928224	wheat	0.047407407407407405	0.7804878048780488	0.21756746505446006	0.1985185185185185
wheat_wgSEC1_virNOG_elut.tidy	wgSEC1	wgSEC1_40_1c_09292015	ENOG411DV53	1	97.9833077283	wheat	0.0014814814814814814	0.3333333333333333	0.14399119800980853	0.27209876543209877
wheat_wgSEC1_virNOG_elut.tidy	wgSEC1	wgSEC1_40_1c_09292015	ENOG411DV54	68	10782.4196299	wheat	0.10074074074074074	0.5354330708661418	0.9018436016039045	0.6741880341880342
wheat_wgSEC1_virNOG_elut.tidy	wgSEC1	wgSEC1_40_1c_09292015	ENOG411DV5K	1	108.271055634	wheat	0.0014814814814814814	0.024390243902439025	0.0622391841641258	0.034172839506172836
wheat_wgSEC1_virNOG_elut.tidy	wgSEC1	wgSEC1_40_1c_09292015	ENOG411DV67	1	46.1699220071	wheat	0.0014814814814814814	0.0196078431372549	0.03340268120023862	0.01138707334785766
wheat_wgSEC1_virNOG_elut.tidy	wgSEC1	wgSEC1_40_1c_09292015	ENOG411DV6P	1	23.0174245481	wheat	0.0014814814814814814	0.3333333333333333	0.9593910033537616	0.5807407407407408
wheat_wgSEC1_virNOG_elut.tidy	wgSEC1	wgSEC1_40_1c_09292015	ENOG411DV6Q	4	242.497501318	wheat	0.005925925925925926	0.04597701149425287	0.08681534035630338	0.02893827160493827
wheat_wgSEC1_virNOG_elut.tidy	wgSEC1	wgSEC1_40_1c_09292015	ENOG411DV7C	2	128.122925908	wheat	0.002962962962962963	0.1111111111111111	0.08572524703690072	0.1259259259259259
wheat_wgSEC1_virNOG_elut.tidy	wgSEC1	wgSEC1_40_1c_09292015	ENOG411DV7J	1	42.0482603236	wheat	0.0014814814814814814	1	0.9123971595539858	0.5807407407407408
wheat_wgSEC1_virNOG_elut.tidy	wgSEC1	wgSEC1_40_1c_09292015	ENOG411DV83	1	12.0184942945	wheat	0.0014814814814814814	0.025	0.05492550624763091	0.014518518518518517
wheat_wgSEC1_virNOG_elut.tidy	wgSEC1	wgSEC1_40_1c_09292015	ENOG411DV8B	1	192.689685146	wheat	0.0014814814814814814	0.1	0.5325076997031961	0.1602469135802469
wheat_wgSEC1_virNOG_elut.tidy	wgSEC1	wgSEC1_40_1c_09292015	ENOG411DV8H	1	16.412310028	wheat	0.0014814814814814814	1	0.0702255094351751	0.15259259259259259
wheat_wgSEC1_virNOG_elut.tidy	wgSEC1	wgSEC1_40_1c_09292015	ENOG411DV8S	1	179.150589209	wheat	0.0014814814814814814	0.05555555555555555	0.04736859463088957	0.02582010582010582
wheat_wgSEC1_virNOG_elut.tidy	wgSEC1	wgSEC1_40_1c_09292015	ENOG411DV8Y	1	97.6557139211	wheat	0.0014814814814814814	0.07692307692307693	0.11241035890299948	0.10928774928774927
wheat_wgSEC1_virNOG_elut.tidy	wgSEC1	wgSEC1_40_1c_09292015	ENOG411DV9U	1	55.01738402	wheat	0.0014814814814814814	0.5	0.641585780715565	0.40814814814814815
wheat_wgSEC1_virNOG_elut.tidy	wgSEC1	wgSEC1_40_1c_09292015	ENOG411DVAU	1	30.1187879136	wheat	0.0014814814814814814	1	0.092582091873804	0.18814814814814815
wheat_wgSEC1_virNOG_elut.tidy	wgSEC1	wgSEC1_40_1c_09292015	ENOG411DVBE	3	192.905749323	wheat	0.0044444444444444444	0.0625	0.062366251150842524	0.0651111111111111
wheat_wgSEC1_virNOG_elut.tidy	wgSEC1	wgSEC1_40_1c_09292015	ENOG411DVC1	1	49.9360157863	wheat	0.0014814814814814814	1	0.22541492787013814	0.1733333333333333
wheat_wgSEC1_virNOG_elut.tidy	wgSEC1	wgSEC1_40_1c_09292015	ENOG411DVDF	4	444.719772132	wheat	0.005925925925925926	0.3333333333333333	0.052784132369911016	0.05274074074074074
wheat_wgSEC1_virNOG_elut.tidy	wgSEC1	wgSEC1_40_1c_09292015	ENOG411DVEG	44	3645.42167546	wheat	0.06518518518518518	0.20657276995305165	0.5942336596638801	0.35119434040782355
wheat_wgSEC1_virNOG_elut.tidy	wgSEC1	wgSEC1_40_1c_09292015	ENOG411DVFI	1	196.098180824	wheat	0.0014814814814814814	1	0.13342846792695331	0.12444444444444444
wheat_wgSEC1_virNOG_elut.tidy	wgSEC1	wgSEC1_40_1c_09292015	ENOG411DVGG	1	3.75225130354	wheat	0.0014814814814814814	0.3333333333333333	0.22954273725539	0.1708641975308642
wheat_wgSEC1_virNOG_elut.tidy	wgSEC1	wgSEC1_40_1c_09292015	ENOG411DVGN	1	36.9865202107	wheat	0.0014814814814814814	0.029411764705882353	0.07756549315884122	0.04305274971941638
wheat_wgSEC1_virNOG_elut.tidy	wgSEC1	wgSEC1_40_1c_09292015	ENOG411DVH9	1	30.0344716597	wheat	0.0014814814814814814	1	0.8109508090668185	1
wheat_wgSEC1_virNOG_elut.tidy	wgSEC1	wgSEC1_40_1c_09292015	ENOG411DVI0	5	29.6650427259	wheat	0.007407407407407408	0.8333333333333334	0.8401390173935797	0.9022222222222223
wheat_wgSEC1_virNOG_elut.tidy	wgSEC1	wgSEC1_40_1c_09292015	ENOG411DVJ9	3	355.292994009	wheat	0.0044444444444444444	0.17647058823529413	0.13337767781153606	0.11555555555555555
wheat_wgSEC1_virNOG_elut.tidy	wgSEC1	wgSEC1_40_1c_09292015	ENOG411DVJV	2	194.397447865	wheat	0.002962962962962963	0.3333333333333333	1	0.7103703703703703
wheat_wgSEC1_virNOG_elut.tidy	wgSEC1	wgSEC1_40_1c_09292015	ENOG411DVJZ	20	3153.4492884	wheat	0.02962962962962963	0.14925373134328357	0.10538554265817292	0.07886039886039886
wheat_wgSEC1_virNOG_elut.tidy	wgSEC1	wgSEC1_40_1c_09292015	ENOG411DVK3	1	35.9730087304	wheat	0.0014814814814814814	0.00398406374501992	0.0024871504726340786	0.006349206349206349
wheat_wgSEC1_virNOG_elut.tidy	wgSEC1	wgSEC1_40_1c_09292015	ENOG411DVKX	4	384.030252401	wheat	0.005925925925925926	0.018957345971563982	0.044693119428828254	0.03632019115890083
wheat_wgSEC1_virNOG_elut.tidy	wgSEC1	wgSEC1_40_1c_09292015	ENOG411DVM8	1	102.15058241	wheat	0.0014814814814814814	1	0.4458087676604665	0.37333333333333335
wheat_wgSEC1_virNOG_elut.tidy	wgSEC1	wgSEC1_40_1c_09292015	ENOG411DVMN	2	92.023830859	wheat	0.002962962962962963	0.13333333333333333	0.17918028458793828	0.12819753086419752
wheat_wgSEC1_virNOG_elut.tidy	wgSEC1	wgSEC1_40_1c_09292015	ENOG411DVNS	1	24.6550384349	wheat	0.0014814814814814814	0.030303030303030304	0.011237408310312976	0.024736251402918068
wheat_wgSEC1_virNOG_elut.tidy	wgSEC1	wgSEC1_40_1c_09292015	ENOG411DVP2	1	65.6553271998	wheat	0.0014814814814814814	0.5	0.09804098622228087	0.1288888888888889
wheat_wgSEC1_virNOG_elut.tidy	wgSEC1	wgSEC1_40_1c_09292015	ENOG411DVPG	12	185.568490397	wheat	0.017777777777777778	0.13333333333333333	0.2885712165624898	0.20543209876543211
wheat_wgSEC1_virNOG_elut.tidy	wgSEC1	wgSEC1_40_1c_09292015	ENOG411DVPY	2	53.3275348647	wheat	0.002962962962962963	0.07142857142857142	0.0871068229346173	0.11614814814814814
wheat_wgSEC1_virNOG_elut.tidy	wgSEC1	wgSEC1_40_1c_09292015	ENOG411DVQ9	1	13.8488696235	wheat	0.0014814814814814814	0.09090909090909091	0.3202852628596176	0.31030303030303025
wheat_wgSEC1_virNOG_elut.tidy	wgSEC1	wgSEC1_40_1c_09292015	ENOG411DVQI	33	2070.72811926	wheat	0.04888888888888889	0.10784313725490197	0.104165864549259	0.05527959331880901
wheat_wgSEC1_virNOG_elut.tidy	wgSEC1	wgSEC1_40_1c_09292015	ENOG411DVQM	1	11.9702688537	wheat	0.0014814814814814814	0.043478260869565216	0.01755826288661486	0.03259259259259259
wheat_wgSEC1_virNOG_elut.tidy	wgSEC1	wgSEC1_40_1c_09292015	ENOG411DVSE	78	9615.54458617	wheat	0.11555555555555555	0.6446280991735537	0.2589808378393693	0.24066115702479338
wheat_wgSEC1_virNOG_elut.tidy	wgSEC1	wgSEC1_40_1c_09292015	ENOG411DVST	3	81.8078861957	wheat	0.0044444444444444444	0.75	0.09897024819357915	0.09888888888888889
wheat_wgSEC1_virNOG_elut.tidy	wgSEC1	wgSEC1_40_1c_09292015	ENOG411DVU4	1	14.1731926311	wheat	0.0014814814814814814	0.3333333333333333	0.059408979015387615	0.12444444444444444
wheat_wgSEC1_virNOG_elut.tidy	wgSEC1	wgSEC1_40_1c_09292015	ENOG411DVUF	1	71.7782771262	wheat	0.0014814814814814814	0.16666666666666666	0.2806859766018695	0.33604938271604934
wheat_wgSEC1_virNOG_elut.tidy	wgSEC1	wgSEC1_40_1c_09292015	ENOG411DVUK	4	330.975418351	wheat	0.005925925925925926	0.2	0.45345691319782877	0.3496296296296296
wheat_wgSEC1_virNOG_elut.tidy	wgSEC1	wgSEC1_40_1c_09292015	ENOG411DVUU	4	518.162569342	wheat	0.005925925925925926	0.0975609756097561	0.1628326580488831	0.1068312757201646
wheat_wgSEC1_virNOG_elut.tidy	wgSEC1	wgSEC1_40_1c_09292015	ENOG411DVVE	1	92.6822910798	wheat	0.0014814814814814814	0.006711409395973154	0.006976986589479159	0.015949566587864457
wheat_wgSEC1_virNOG_elut.tidy	wgSEC1	wgSEC1_40_1c_09292015	ENOG411DVVJ	1	82.3976801165	wheat	0.0014814814814814814	0.004366812227074236	0.019377558161700493	0.008164321526766941
wheat_wgSEC1_virNOG_elut.tidy	wgSEC1	wgSEC1_40_1c_09292015	ENOG411DVWS	1	25.5813838096	wheat	0.0014814814814814814	0.3333333333333333	0.3488018272823849	0.3753086419753086
wheat_wgSEC1_virNOG_elut.tidy	wgSEC1	wgSEC1_40_1c_09292015	ENOG411DVWT	25	1204.72683853	wheat	0.037037037037037035	0.1524390243902439	0.08222339035738793	0.09710930442637758
wheat_wgSEC1_virNOG_elut.tidy	wgSEC1	wgSEC1_40_1c_09292015	ENOG411DVWZ	3	21.8236880109	wheat	0.0044444444444444444	0.030927835051546393	0.03304737853348806	0.0937037037037037
wheat_wgSEC1_virNOG_elut.tidy	wgSEC1	wgSEC1_40_1c_09292015	ENOG411DVX6	1	170.112361285	wheat	0.0014814814814814814	0.5	1	1
wheat_wgSEC1_virNOG_elut.tidy	wgSEC1	wgSEC1_40_1c_09292015	ENOG411DVX9	1	63.3734520152	wheat	0.0014814814814814814	1	1	0.5807407407407408
wheat_wgSEC1_virNOG_elut.tidy	wgSEC1	wgSEC1_40_1c_09292015	ENOG411DVXV	1	38.7585409347	wheat	0.0014814814814814814	0.2	0.20100059420044217	0.18814814814814815
wheat_wgSEC1_virNOG_elut.tidy	wgSEC1	wgSEC1_40_1c_09292015	ENOG411DVZB	1	77.5992004219	wheat	0.0014814814814814814	0.0625	0.08905125024092289	0.11901234567901235
wheat_wgSEC1_virNOG_elut.tidy	wgSEC1	wgSEC1_40_1c_09292015	ENOG411DW0Y	30	573.993074672	wheat	0.044444444444444446	0.30303030303030304	0.37227329653149	0.29572649572649573
wheat_wgSEC1_virNOG_elut.tidy	wgSEC1	wgSEC1_40_1c_09292015	ENOG411DW1S	1	13.0868304418	wheat	0.0014814814814814814	0.5	0.2880301856121562	0.08666666666666666
wheat_wgSEC1_virNOG_elut.tidy	wgSEC1	wgSEC1_40_1c_09292015	ENOG411DW22	1	32.2961324447	wheat	0.0014814814814814814	0.5	0.14127657908603697	0.1259259259259259
wheat_wgSEC1_virNOG_elut.tidy	wgSEC1	wgSEC1_40_1c_09292015	ENOG411DW2C	1	31.7577830998	wheat	0.0014814814814814814	0.0625	0.18436391651424347	0.1385185185185185
wheat_wgSEC1_virNOG_elut.tidy	wgSEC1	wgSEC1_40_1c_09292015	ENOG411DW2K	116	8073.41939628	wheat	0.17185185185185184	0.10902255639097744	0.273719730521933	0.20447385350611155
wheat_wgSEC1_virNOG_elut.tidy	wgSEC1	wgSEC1_40_1c_09292015	ENOG411DW2X	1	57.8003404318	wheat	0.0014814814814814814	1	1	0.5125925925925926
wheat_wgSEC1_virNOG_elut.tidy	wgSEC1	wgSEC1_40_1c_09292015	ENOG411DW3G	2	56.4410034952	wheat	0.002962962962962963	0.07407407407407407	0.05093243844013572	0.07122085048010973
wheat_wgSEC1_virNOG_elut.tidy	wgSEC1	wgSEC1_40_1c_09292015	ENOG411DW47	23	719.545680072	wheat	0.034074074074074076	0.2948717948717949	0.652713061990713	0.4588936988936989
wheat_wgSEC1_virNOG_elut.tidy	wgSEC1	wgSEC1_40_1c_09292015	ENOG411DW48	4	776.904220525	wheat	0.005925925925925926	0.16666666666666666	0.17853889152691493	0.2562962962962963
wheat_wgSEC1_virNOG_elut.tidy	wgSEC1	wgSEC1_40_1c_09292015	ENOG411DW56	1	19.4202640296	wheat	0.0014814814814814814	0.1	0.057671571886326	0.06452674897119341
wheat_wgSEC1_virNOG_elut.tidy	wgSEC1	wgSEC1_40_1c_09292015	ENOG411DW6K	1	142.358806564	wheat	0.0014814814814814814	1	1	1
wheat_wgSEC1_virNOG_elut.tidy	wgSEC1	wgSEC1_40_1c_09292015	ENOG411DW6N	1	0.78536764426	wheat	0.0014814814814814814	0.1111111111111111	0.03342306348479835	0.06444444444444444
wheat_wgSEC1_virNOG_elut.tidy	wgSEC1	wgSEC1_40_1c_09292015	ENOG411DW6T	2	121.700264196	wheat	0.002962962962962963	0.11764705882352941	0.047372855021709036	0.035555555555555556
wheat_wgSEC1_virNOG_elut.tidy	wgSEC1	wgSEC1_40_1c_09292015	ENOG411DW70	2	119.961492633	wheat	0.002962962962962963	0.05	0.13150553660540037	0.092
wheat_wgSEC1_virNOG_elut.tidy	wgSEC1	wgSEC1_40_1c_09292015	ENOG411DW73	1	18.6375855244	wheat	0.0014814814814814814	0.037037037037037035	0.036618591290759374	0.09278463648834019
wheat_wgSEC1_virNOG_elut.tidy	wgSEC1	wgSEC1_40_1c_09292015	ENOG411DW9C	1	93.828538496	wheat	0.0014814814814814814	1	1	1
wheat_wgSEC1_virNOG_elut.tidy	wgSEC1	wgSEC1_40_1c_09292015	ENOG411DW9J	1	69.9005630651	wheat	0.0014814814814814814	0.5	0.14395672464515238	0.13185185185185186
wheat_wgSEC1_virNOG_elut.tidy	wgSEC1	wgSEC1_40_1c_09292015	ENOG411DWAF	7	235.656842803	wheat	0.01037037037037037	0.0330188679245283	0.09433476755441789	0.04485185185185185
wheat_wgSEC1_virNOG_elut.tidy	wgSEC1	wgSEC1_40_1c_09292015	ENOG411DWAY	2	70.012208321	wheat	0.002962962962962963	0.024691358024691357	0.019658786193515798	0.02011888431641518
wheat_wgSEC1_virNOG_elut.tidy	wgSEC1	wgSEC1_40_1c_09292015	ENOG411DWBB	1	178.281634559	wheat	0.0014814814814814814	0.023809523809523808	0.012806534955007099	0.0155331088664422
wheat_wgSEC1_virNOG_elut.tidy	wgSEC1	wgSEC1_40_1c_09292015	ENOG411DWBZ	8	676.521691576	wheat	0.011851851851851851	0.5714285714285714	0.2650580063231601	0.2054320987654321
wheat_wgSEC1_virNOG_elut.tidy	wgSEC1	wgSEC1_40_1c_09292015	ENOG411DWCB	1	36.223851527	wheat	0.0014814814814814814	1	1	1
wheat_wgSEC1_virNOG_elut.tidy	wgSEC1	wgSEC1_40_1c_09292015	ENOG411DWCS	2	18.4495232895	wheat	0.002962962962962963	0.5	0.027158390407031698	0.12444444444444444
wheat_wgSEC1_virNOG_elut.tidy	wgSEC1	wgSEC1_40_1c_09292015	ENOG411DWDF	1	99.172647598	wheat	0.0014814814814814814	0.045454545454545456	0.06331986790144788	0.06765432098765431
wheat_wgSEC1_virNOG_elut.tidy	wgSEC1	wgSEC1_40_1c_09292015	ENOG411DWE0	1	155.178778659	wheat	0.0014814814814814814	0.25	0.3016770427383066	0.19358024691358025
wheat_wgSEC1_virNOG_elut.tidy	wgSEC1	wgSEC1_40_1c_09292015	ENOG411DWE7	11	719.169568467	wheat	0.016296296296296295	0.11827956989247312	0.40624651631208825	0.24806584362139913
wheat_wgSEC1_virNOG_elut.tidy	wgSEC1	wgSEC1_40_1c_09292015	ENOG411DWEC	2	101.329808794	wheat	0.002962962962962963	0.05555555555555555	0.10937682448739229	0.10222222222222221
wheat_wgSEC1_virNOG_elut.tidy	wgSEC1	wgSEC1_40_1c_09292015	ENOG411DWEF	1	4.13248303948	wheat	0.0014814814814814814	0.3333333333333333	0.08728187442777549	0.1733333333333333
wheat_wgSEC1_virNOG_elut.tidy	wgSEC1	wgSEC1_40_1c_09292015	ENOG411DWFG	2	81.1174228943	wheat	0.002962962962962963	1	0.43255975009216246	0.2637037037037037
wheat_wgSEC1_virNOG_elut.tidy	wgSEC1	wgSEC1_40_1c_09292015	ENOG411DWG2	2	55.1779657706	wheat	0.002962962962962963	1	0.7520189284084284	0.2577777777777778
wheat_wgSEC1_virNOG_elut.tidy	wgSEC1	wgSEC1_40_1c_09292015	ENOG411DWGV	1	36.5319054168	wheat	0.0014814814814814814	1	1	1
wheat_wgSEC1_virNOG_elut.tidy	wgSEC1	wgSEC1_40_1c_09292015	ENOG411DWH9	65	6584.95693343	wheat	0.0962962962962963	1	1	1
wheat_wgSEC1_virNOG_elut.tidy	wgSEC1	wgSEC1_40_1c_09292015	ENOG411DWHH	3	70.0080669521	wheat	0.0044444444444444444	0.11538461538461539	0.07451859865395832	0.42991452991452994
wheat_wgSEC1_virNOG_elut.tidy	wgSEC1	wgSEC1_40_1c_09292015	ENOG411DWHJ	14	296.371997554	wheat	0.02074074074074074	0.1346153846153846	0.20418087528046422	0.1753866146848603
wheat_wgSEC1_virNOG_elut.tidy	wgSEC1	wgSEC1_40_1c_09292015	ENOG411DWHW	4	246.754039803	wheat	0.005925925925925926	0.26666666666666666	0.0788703257480658	0.13037037037037036
wheat_wgSEC1_virNOG_elut.tidy	wgSEC1	wgSEC1_40_1c_09292015	ENOG411DWJ7	1	9.7772849565	wheat	0.0014814814814814814	0.5	0.22805220000082455	0.37333333333333335
wheat_wgSEC1_virNOG_elut.tidy	wgSEC1	wgSEC1_40_1c_09292015	ENOG411DWK0	2	61.7467477196	wheat	0.002962962962962963	0.02666666666666667	0.07608669570433492	0.056829629629629626
wheat_wgSEC1_virNOG_elut.tidy	wgSEC1	wgSEC1_40_1c_09292015	ENOG411DWKK	2	6.19898503902	wheat	0.002962962962962963	0.2857142857142857	0.2749173560930802	0.2637037037037037
wheat_wgSEC1_virNOG_elut.tidy	wgSEC1	wgSEC1_40_1c_09292015	ENOG411DWKR	1	22.8838823959	wheat	0.0014814814814814814	1	0.15395371941195118	0.13185185185185186
wheat_wgSEC1_virNOG_elut.tidy	wgSEC1	wgSEC1_40_1c_09292015	ENOG411DWM0	1	44.464220022	wheat	0.0014814814814814814	0.0036101083032490976	0.005204381056503886	0.004620938628158844
wheat_wgSEC1_virNOG_elut.tidy	wgSEC1	wgSEC1_40_1c_09292015	ENOG411DWME	2	253.136813206	wheat	0.002962962962962963	0.02127659574468085	0.0426381957695272	0.01090622537431048
wheat_wgSEC1_virNOG_elut.tidy	wgSEC1	wgSEC1_40_1c_09292015	ENOG411DWNG	5	974.050968214	wheat	0.007407407407407408	0.16129032258064516	0.2332095430135853	0.16695156695156696
wheat_wgSEC1_virNOG_elut.tidy	wgSEC1	wgSEC1_40_1c_09292015	ENOG411DWNQ	4	74.1252403192	wheat	0.005925925925925926	0.1	0.04485550229047117	0.037333333333333336
wheat_wgSEC1_virNOG_elut.tidy	wgSEC1	wgSEC1_40_1c_09292015	ENOG411DWNT	7	925.470707159	wheat	0.01037037037037037	0.6363636363636364	0.8018520427948037	0.6118518518518519
wheat_wgSEC1_virNOG_elut.tidy	wgSEC1	wgSEC1_40_1c_09292015	ENOG411DWQ2	2	28.1356015607	wheat	0.002962962962962963	0.16666666666666666	0.09088569963431957	0.08296296296296296
wheat_wgSEC1_virNOG_elut.tidy	wgSEC1	wgSEC1_40_1c_09292015	ENOG411DWQD	1	15.2365378823	wheat	0.0014814814814814814	1	0.44711159192355626	1
wheat_wgSEC1_virNOG_elut.tidy	wgSEC1	wgSEC1_40_1c_09292015	ENOG411DWQQ	1	83.8361124776	wheat	0.0014814814814814814	1	1	1
wheat_wgSEC1_virNOG_elut.tidy	wgSEC1	wgSEC1_40_1c_09292015	ENOG411DWQY	121	995.055348067	wheat	0.17925925925925926	0.8066666666666666	0.29819148407090335	0.2659012345679012
wheat_wgSEC1_virNOG_elut.tidy	wgSEC1	wgSEC1_40_1c_09292015	ENOG411DWR6	1	48.1695716904	wheat	0.0014814814814814814	1	1	1
wheat_wgSEC1_virNOG_elut.tidy	wgSEC1	wgSEC1_40_1c_09292015	ENOG411DWRN	1	5.79658851451	wheat	0.0014814814814814814	0.5	0.11552012791916552	0.08666666666666666
wheat_wgSEC1_virNOG_elut.tidy	wgSEC1	wgSEC1_40_1c_09292015	ENOG411DWSR	1	69.9193872742	wheat	0.0014814814814814814	1	1	0.5807407407407408
wheat_wgSEC1_virNOG_elut.tidy	wgSEC1	wgSEC1_40_1c_09292015	ENOG411DWUK	2	202.183830414	wheat	0.002962962962962963	1	1	1
wheat_wgSEC1_virNOG_elut.tidy	wgSEC1	wgSEC1_40_1c_09292015	ENOG411DWUQ	3	8.33816323168	wheat	0.0044444444444444444	0.6	0.20925733023047755	0.3075555555555556
wheat_wgSEC1_virNOG_elut.tidy	wgSEC1	wgSEC1_40_1c_09292015	ENOG411DWUS	1	174.961134026	wheat	0.0014814814814814814	1	0.2318414276623707	0.1985185185185185
wheat_wgSEC1_virNOG_elut.tidy	wgSEC1	wgSEC1_40_1c_09292015	ENOG411DWV5	3	47.5371798795	wheat	0.0044444444444444444	1	1	0.7911111111111111
wheat_wgSEC1_virNOG_elut.tidy	wgSEC1	wgSEC1_40_1c_09292015	ENOG411DWWM	1	103.933482692	wheat	0.0014814814814814814	1	1	1
wheat_wgSEC1_virNOG_elut.tidy	wgSEC1	wgSEC1_40_1c_09292015	ENOG411DWX4	1	6.31098666533	wheat	0.0014814814814814814	0.0625	0.04514981885126467	0.03203703703703704
wheat_wgSEC1_virNOG_elut.tidy	wgSEC1	wgSEC1_40_1c_09292015	ENOG411DWX7	3	511.815515632	wheat	0.0044444444444444444	0.03896103896103896	0.13064373370479268	0.061451851851851855
wheat_wgSEC1_virNOG_elut.tidy	wgSEC1	wgSEC1_40_1c_09292015	ENOG411DWXK	3	262.450965104	wheat	0.0044444444444444444	0.02830188679245283	0.052723057627332176	0.03830065359477124
wheat_wgSEC1_virNOG_elut.tidy	wgSEC1	wgSEC1_40_1c_09292015	ENOG411DWY3	2	263.932317729	wheat	0.002962962962962963	0.03773584905660377	0.04716573077409675	0.042767295597484274
wheat_wgSEC1_virNOG_elut.tidy	wgSEC1	wgSEC1_40_1c_09292015	ENOG411DWYF	1	44.9057455712	wheat	0.0014814814814814814	1	1	1
wheat_wgSEC1_virNOG_elut.tidy	wgSEC1	wgSEC1_40_1c_09292015	ENOG411DWZ3	1	7.09582827788	wheat	0.0014814814814814814	0.3333333333333333	0.06598016546213853	0.06444444444444444
wheat_wgSEC1_virNOG_elut.tidy	wgSEC1	wgSEC1_40_1c_09292015	ENOG411DWZK	1	11.5452407202	wheat	0.0014814814814814814	0.3333333333333333	0.33033416197399557	0.6232098765432098
wheat_wgSEC1_virNOG_elut.tidy	wgSEC1	wgSEC1_40_1c_09292015	ENOG411DX04	1	20.2158175823	wheat	0.0014814814814814814	0.05263157894736842	0.02511953024159278	0.03056530214424951
wheat_wgSEC1_virNOG_elut.tidy	wgSEC1	wgSEC1_40_1c_09292015	ENOG411DX07	17	2837.23464622	wheat	0.025185185185185185	0.1504424778761062	0.1826484823806069	0.21462157809983895
wheat_wgSEC1_virNOG_elut.tidy	wgSEC1	wgSEC1_40_1c_09292015	ENOG411DX09	1	78.0697578665	wheat	0.0014814814814814814	1	1	1
wheat_wgSEC1_virNOG_elut.tidy	wgSEC1	wgSEC1_40_1c_09292015	ENOG411DX0U	1	475.017466804	wheat	0.0014814814814814814	0.02857142857142857	0.07625839591899038	0.08865185185185184
wheat_wgSEC1_virNOG_elut.tidy	wgSEC1	wgSEC1_40_1c_09292015	ENOG411DX15	4	467.079619954	wheat	0.005925925925925926	0.12903225806451613	0.22439813759114272	0.18332138590203104
wheat_wgSEC1_virNOG_elut.tidy	wgSEC1	wgSEC1_40_1c_09292015	ENOG411DX1G	2	130.694299972	wheat	0.002962962962962963	0.1111111111111111	0.218888735934063	0.1068312757201646
wheat_wgSEC1_virNOG_elut.tidy	wgSEC1	wgSEC1_40_1c_09292015	ENOG411DX20	1	40.361797815	wheat	0.0014814814814814814	0.25	0.22414072643443303	0.12444444444444444
wheat_wgSEC1_virNOG_elut.tidy	wgSEC1	wgSEC1_40_1c_09292015	ENOG411DX28	1	17.3623057748	wheat	0.0014814814814814814	0.125	0.060813920000185775	0.10185185185185185
wheat_wgSEC1_virNOG_elut.tidy	wgSEC1	wgSEC1_40_1c_09292015	ENOG411DX2V	2	32.8475776122	wheat	0.002962962962962963	0.4	0.5175031867450925	0.3265185185185185
wheat_wgSEC1_virNOG_elut.tidy	wgSEC1	wgSEC1_40_1c_09292015	ENOG411DX31	21	632.570541491	wheat	0.03111111111111111	0.2876712328767123	0.4121791157145676	0.27659056316590563
wheat_wgSEC1_virNOG_elut.tidy	wgSEC1	wgSEC1_40_1c_09292015	ENOG411DX34	1	26.7204793905	wheat	0.0014814814814814814	0.5	0.5285346591560656	0.7103703703703703
wheat_wgSEC1_virNOG_elut.tidy	wgSEC1	wgSEC1_40_1c_09292015	ENOG411DX3C	1	16.3523410003	wheat	0.0014814814814814814	0.07142857142857142	0.04164400223247144	0.04823045267489712
wheat_wgSEC1_virNOG_elut.tidy	wgSEC1	wgSEC1_40_1c_09292015	ENOG411DX3M	1	217.874678108	wheat	0.0014814814814814814	0.022727272727272728	0.08766750585288849	0.044398148148148145
wheat_wgSEC1_virNOG_elut.tidy	wgSEC1	wgSEC1_40_1c_09292015	ENOG411DX3Z	1	22.0003947078	wheat	0.0014814814814814814	0.3333333333333333	0.5663234095920024	0.1708641975308642
wheat_wgSEC1_virNOG_elut.tidy	wgSEC1	wgSEC1_40_1c_09292015	ENOG411DX4E	6	78.7975316237	wheat	0.008888888888888889	0.004909983633387889	0.004065007196432555	0.010833333333333334
wheat_wgSEC1_virNOG_elut.tidy	wgSEC1	wgSEC1_40_1c_09292015	ENOG411DX4Y	2	27.3070458322	wheat	0.002962962962962963	0.14285714285714285	0.15595311836579145	0.2637037037037037
wheat_wgSEC1_virNOG_elut.tidy	wgSEC1	wgSEC1_40_1c_09292015	ENOG411DX5W	2	86.8408456251	wheat	0.002962962962962963	0.09090909090909091	0.09025042868394376	0.06800705467372134
wheat_wgSEC1_virNOG_elut.tidy	wgSEC1	wgSEC1_40_1c_09292015	ENOG411DX6C	1	227.53621589	wheat	0.0014814814814814814	0.0625	0.15984692661355618	0.08879629629629629
wheat_wgSEC1_virNOG_elut.tidy	wgSEC1	wgSEC1_40_1c_09292015	ENOG411DX6T	3	44.624282383	wheat	0.0044444444444444444	1	1	1
wheat_wgSEC1_virNOG_elut.tidy	wgSEC1	wgSEC1_40_1c_09292015	ENOG411DX7I	25	3352.54989458	wheat	0.037037037037037035	0.1984126984126984	0.7471400030947144	0.4074074074074074
wheat_wgSEC1_virNOG_elut.tidy	wgSEC1	wgSEC1_40_1c_09292015	ENOG411DX8G	2	74.7721968162	wheat	0.002962962962962963	1	1	1
wheat_wgSEC1_virNOG_elut.tidy	wgSEC1	wgSEC1_40_1c_09292015	ENOG411DX8T	1	63.9650138979	wheat	0.0014814814814814814	1	0.12621809824938812	0.15407407407407406
wheat_wgSEC1_virNOG_elut.tidy	wgSEC1	wgSEC1_40_1c_09292015	ENOG411DX8V	1	89.7208692626	wheat	0.0014814814814814814	1	0.8401390173927229	0.9022222222222223
wheat_wgSEC1_virNOG_elut.tidy	wgSEC1	wgSEC1_40_1c_09292015	ENOG411DX90	1	72.8137912258	wheat	0.0014814814814814814	0.02857142857142857	0.05847083995631912	0.03216931216931217
wheat_wgSEC1_virNOG_elut.tidy	wgSEC1	wgSEC1_40_1c_09292015	ENOG411DXBT	2	49.7955487939	wheat	0.002962962962962963	0.017543859649122806	0.01562171406374661	0.02245614035087719
wheat_wgSEC1_virNOG_elut.tidy	wgSEC1	wgSEC1_40_1c_09292015	ENOG411DXCJ	7	225.32457019	wheat	0.01037037037037037	0.4666666666666667	0.28511025838835513	0.20102564102564102
wheat_wgSEC1_virNOG_elut.tidy	wgSEC1	wgSEC1_40_1c_09292015	ENOG411DXCT	1	109.611873661	wheat	0.0014814814814814814	0.02702702702702703	0.07706864137576043	0.05565217391304347
wheat_wgSEC1_virNOG_elut.tidy	wgSEC1	wgSEC1_40_1c_09292015	ENOG411DXDK	1	27.3015385506	wheat	0.0014814814814814814	0.25	0.12843428590152936	0.24987654320987654
wheat_wgSEC1_virNOG_elut.tidy	wgSEC1	wgSEC1_40_1c_09292015	ENOG411DXER	1	37.7705846126	wheat	0.0014814814814814814	0.5	0.2922701014134959	0.2637037037037037
wheat_wgSEC1_virNOG_elut.tidy	wgSEC1	wgSEC1_40_1c_09292015	ENOG411DXES	21	1044.63727937	wheat	0.03111111111111111	0.03153153153153153	0.04832472335337432	0.09629629629629628
wheat_wgSEC1_virNOG_elut.tidy	wgSEC1	wgSEC1_40_1c_09292015	ENOG411DXF9	1	37.2523518439	wheat	0.0014814814814814814	0.5	0.7557615219956545	0.35703703703703704
wheat_wgSEC1_virNOG_elut.tidy	wgSEC1	wgSEC1_40_1c_09292015	ENOG411DXFH	1	33.3287313539	wheat	0.0014814814814814814	1	1	0.5125925925925926
wheat_wgSEC1_virNOG_elut.tidy	wgSEC1	wgSEC1_40_1c_09292015	ENOG411DXFR	1	56.2302897946	wheat	0.0014814814814814814	1	0.10711528885497328	0.12444444444444444
wheat_wgSEC1_virNOG_elut.tidy	wgSEC1	wgSEC1_40_1c_09292015	ENOG411DXGK	1	34.3867863175	wheat	0.0014814814814814814	1	1	1
wheat_wgSEC1_virNOG_elut.tidy	wgSEC1	wgSEC1_40_1c_09292015	ENOG411DXGT	1	80.1211256556	wheat	0.0014814814814814814	0.020833333333333332	0.035415195219506306	0.010679012345679013
wheat_wgSEC1_virNOG_elut.tidy	wgSEC1	wgSEC1_40_1c_09292015	ENOG411DXH1	5	363.325116437	wheat	0.007407407407407408	0.3125	0.12828994379196754	0.06951566951566952
wheat_wgSEC1_virNOG_elut.tidy	wgSEC1	wgSEC1_40_1c_09292015	ENOG411DXH2	1	24.4676124343	wheat	0.0014814814814814814	0.005747126436781609	0.0016316829255045282	0.0033205619412515963
wheat_wgSEC1_virNOG_elut.tidy	wgSEC1	wgSEC1_40_1c_09292015	ENOG411DXHV	4	118.393652587	wheat	0.005925925925925926	0.08163265306122448	0.22976986248568884	0.2273185185185185
wheat_wgSEC1_virNOG_elut.tidy	wgSEC1	wgSEC1_40_1c_09292015	ENOG411DXHX	3	253.753358035	wheat	0.0044444444444444444	0.2	0.08643195858372744	0.057777777777777775
wheat_wgSEC1_virNOG_elut.tidy	wgSEC1	wgSEC1_40_1c_09292015	ENOG411DXIC	21	3678.65643286	wheat	0.03111111111111111	0.5121951219512195	0.8870741580275013	0.4305777777777777
wheat_wgSEC1_virNOG_elut.tidy	wgSEC1	wgSEC1_40_1c_09292015	ENOG411DXID	27	1080.42313968	wheat	0.04	0.4090909090909091	0.8028936730380204	0.3933333333333333
wheat_wgSEC1_virNOG_elut.tidy	wgSEC1	wgSEC1_40_1c_09292015	ENOG411DXIU	171	2119.03513801	wheat	0.25333333333333335	0.07421875	0.1800826657433169	0.25333333333333335
wheat_wgSEC1_virNOG_elut.tidy	wgSEC1	wgSEC1_40_1c_09292015	ENOG411DXJG	1	21.8483664249	wheat	0.0014814814814814814	0.08333333333333333	0.10992681831434016	0.04839506172839506
wheat_wgSEC1_virNOG_elut.tidy	wgSEC1	wgSEC1_40_1c_09292015	ENOG411DXJM	31	614.651815494	wheat	0.045925925925925926	0.07598039215686274	0.06306622277352222	0.16300469483568075
wheat_wgSEC1_virNOG_elut.tidy	wgSEC1	wgSEC1_40_1c_09292015	ENOG411DXK1	1	121.635556489	wheat	0.0014814814814814814	0.5	0.11783053047732275	0.08666666666666666
wheat_wgSEC1_virNOG_elut.tidy	wgSEC1	wgSEC1_40_1c_09292015	ENOG411DXKB	1	11.5760269103	wheat	0.0014814814814814814	0.25	0.1592902627986263	0.20407407407407407
wheat_wgSEC1_virNOG_elut.tidy	wgSEC1	wgSEC1_40_1c_09292015	ENOG411DXMH	1	40.3683243552	wheat	0.0014814814814814814	0.5	0.43255975009155645	0.1288888888888889
wheat_wgSEC1_virNOG_elut.tidy	wgSEC1	wgSEC1_40_1c_09292015	ENOG411DXMQ	1	96.6899459057	wheat	0.0014814814814814814	1	0.7271005101871142	0.6370370370370371
wheat_wgSEC1_virNOG_elut.tidy	wgSEC1	wgSEC1_40_1c_09292015	ENOG411DXNG	1	157.431678227	wheat	0.0014814814814814814	0.01282051282051282	0.01416316222861568	0.028888888888888888
wheat_wgSEC1_virNOG_elut.tidy	wgSEC1	wgSEC1_40_1c_09292015	ENOG411DXP7	75	1913.05128275	wheat	0.1111111111111111	0.45454545454545453	0.7599220165119865	0.48723723723723716
wheat_wgSEC1_virNOG_elut.tidy	wgSEC1	wgSEC1_40_1c_09292015	ENOG411DXPQ	1	47.4057835558	wheat	0.0014814814814814814	1	0.2687452389126013	0.18814814814814815
wheat_wgSEC1_virNOG_elut.tidy	wgSEC1	wgSEC1_40_1c_09292015	ENOG411DXQZ	2	214.497077075	wheat	0.002962962962962963	0.05555555555555555	0.052240295283327944	0.03539094650205761
wheat_wgSEC1_virNOG_elut.tidy	wgSEC1	wgSEC1_40_1c_09292015	ENOG411DXR0	1	29.4198060716	wheat	0.0014814814814814814	1	1	1
wheat_wgSEC1_virNOG_elut.tidy	wgSEC1	wgSEC1_40_1c_09292015	ENOG411DXR2	1	28.4803500794	wheat	0.0014814814814814814	0.005988023952095809	0.005871949452315269	0.008329218106995884
wheat_wgSEC1_virNOG_elut.tidy	wgSEC1	wgSEC1_40_1c_09292015	ENOG411DXRQ	1	2.38994432243	wheat	0.0014814814814814814	0.3333333333333333	0.06156513500922204	0.2562962962962963
wheat_wgSEC1_virNOG_elut.tidy	wgSEC1	wgSEC1_40_1c_09292015	ENOG411DXSW	6	314.164867372	wheat	0.008888888888888889	0.009819967266775777	0.01930599527718429	0.015086379341698491
wheat_wgSEC1_virNOG_elut.tidy	wgSEC1	wgSEC1_40_1c_09292015	ENOG411DXUI	1	30.8320108187	wheat	0.0014814814814814814	0.5	0.8537531788299083	0.5125925925925926
wheat_wgSEC1_virNOG_elut.tidy	wgSEC1	wgSEC1_40_1c_09292015	ENOG411DXVG	8	289.183552213	wheat	0.011851851851851851	0.5	0.13741486502945466	0.08804232804232805
wheat_wgSEC1_virNOG_elut.tidy	wgSEC1	wgSEC1_40_1c_09292015	ENOG411DXVY	1	15.0686520728	wheat	0.0014814814814814814	1	1	1
wheat_wgSEC1_virNOG_elut.tidy	wgSEC1	wgSEC1_40_1c_09292015	ENOG411DXW0	4	44.8484340115	wheat	0.005925925925925926	0.2857142857142857	0.7317884389987307	0.5155555555555555
wheat_wgSEC1_virNOG_elut.tidy	wgSEC1	wgSEC1_40_1c_09292015	ENOG411DXW7	1	149.093073523	wheat	0.0014814814814814814	0.5	0.7903813278306873	0.21703703703703703
wheat_wgSEC1_virNOG_elut.tidy	wgSEC1	wgSEC1_40_1c_09292015	ENOG411DXWP	1	2.57617533107	wheat	0.0014814814814814814	0.2	0.1293256686048029	0.11614814814814814
wheat_wgSEC1_virNOG_elut.tidy	wgSEC1	wgSEC1_40_1c_09292015	ENOG411DXWT	10	1505.96005896	wheat	0.014814814814814815	0.22727272727272727	0.7983718906092232	0.5060428849902534
wheat_wgSEC1_virNOG_elut.tidy	wgSEC1	wgSEC1_40_1c_09292015	ENOG411DXWY	1	15.538571513	wheat	0.0014814814814814814	0.5	0.1454201020359288	0.31851851851851853
wheat_wgSEC1_virNOG_elut.tidy	wgSEC1	wgSEC1_40_1c_09292015	ENOG411DXX0	5	361.541729238	wheat	0.007407407407407408	0.04672897196261682	0.05650407482504137	0.0380754586362063
wheat_wgSEC1_virNOG_elut.tidy	wgSEC1	wgSEC1_40_1c_09292015	ENOG411DXXC	2	80.1009845984	wheat	0.002962962962962963	0.13333333333333333	0.11419406993168672	0.17066666666666666
wheat_wgSEC1_virNOG_elut.tidy	wgSEC1	wgSEC1_40_1c_09292015	ENOG411DXYQ	2	30.3624451368	wheat	0.002962962962962963	1	0.26505800632414384	0.3081481481481481
wheat_wgSEC1_virNOG_elut.tidy	wgSEC1	wgSEC1_40_1c_09292015	ENOG411DXZ4	2	49.813063936	wheat	0.002962962962962963	1	0.2768382400593429	0.5274074074074074
wheat_wgSEC1_virNOG_elut.tidy	wgSEC1	wgSEC1_40_1c_09292015	ENOG411DXZH	1	14.3995219766	wheat	0.0014814814814814814	0.25	0.06900042489945411	0.04518518518518518
wheat_wgSEC1_virNOG_elut.tidy	wgSEC1	wgSEC1_40_1c_09292015	ENOG411DY0M	2	69.6256345968	wheat	0.002962962962962963	1	1	1
wheat_wgSEC1_virNOG_elut.tidy	wgSEC1	wgSEC1_40_1c_09292015	ENOG411DY0N	1	14.0590223705	wheat	0.0014814814814814814	1	0.30289417974970234	1
wheat_wgSEC1_virNOG_elut.tidy	wgSEC1	wgSEC1_40_1c_09292015	ENOG411DY0Z	1	23.6582928115	wheat	0.0014814814814814814	0.2	0.11480534371323715	0.1274074074074074
wheat_wgSEC1_virNOG_elut.tidy	wgSEC1	wgSEC1_40_1c_09292015	ENOG411DY3A	9	1136.50083207	wheat	0.013333333333333334	0.42857142857142855	0.7837444941714525	0.41206349206349213
wheat_wgSEC1_virNOG_elut.tidy	wgSEC1	wgSEC1_40_1c_09292015	ENOG411DY3J	57	5137.11558668	wheat	0.08444444444444445	0.30319148936170215	0.7812650738530893	0.49373373373373375
wheat_wgSEC1_virNOG_elut.tidy	wgSEC1	wgSEC1_40_1c_09292015	ENOG411DY47	3	37.4638553814	wheat	0.0044444444444444444	1	0.21260275537933018	0.39555555555555555
wheat_wgSEC1_virNOG_elut.tidy	wgSEC1	wgSEC1_40_1c_09292015	ENOG411DY4B	6	11.8375509483	wheat	0.008888888888888889	0.75	0.09364962209338445	0.10666666666666667
wheat_wgSEC1_virNOG_elut.tidy	wgSEC1	wgSEC1_40_1c_09292015	ENOG411DY52	1	9.94991353571	wheat	0.0014814814814814814	1	0.36038762428564164	0.5125925925925926
wheat_wgSEC1_virNOG_elut.tidy	wgSEC1	wgSEC1_40_1c_09292015	ENOG411DY5A	2	593.884203229	wheat	0.002962962962962963	0.4	0.24779572615057396	0.1254320987654321
wheat_wgSEC1_virNOG_elut.tidy	wgSEC1	wgSEC1_40_1c_09292015	ENOG411DY5Z	1	70.2163324664	wheat	0.0014814814814814814	1	0.36603771481993413	0.9407407407407407
wheat_wgSEC1_virNOG_elut.tidy	wgSEC1	wgSEC1_40_1c_09292015	ENOG411DY78	16	376.756907859	wheat	0.023703703703703703	0.22857142857142856	0.3578540013274453	0.21976719576719575
wheat_wgSEC1_virNOG_elut.tidy	wgSEC1	wgSEC1_40_1c_09292015	ENOG411DY7B	1	29.1689597887	wheat	0.0014814814814814814	0.038461538461538464	0.011676693725687458	0.02074074074074074
wheat_wgSEC1_virNOG_elut.tidy	wgSEC1	wgSEC1_40_1c_09292015	ENOG411DY7H	1	43.3481912366	wheat	0.0014814814814814814	1	1	1
wheat_wgSEC1_virNOG_elut.tidy	wgSEC1	wgSEC1_40_1c_09292015	ENOG411DY7U	1	289.788828978	wheat	0.0014814814814814814	1	0.5012990479358344	0.88
wheat_wgSEC1_virNOG_elut.tidy	wgSEC1	wgSEC1_40_1c_09292015	ENOG411DY89	42	1093.15327407	wheat	0.06222222222222222	0.5060240963855421	0.1843148371085264	0.22814814814814816
wheat_wgSEC1_virNOG_elut.tidy	wgSEC1	wgSEC1_40_1c_09292015	ENOG411DY9P	1	177.318707141	wheat	0.0014814814814814814	0.02857142857142857	0.021922628447802496	0.0182010582010582
wheat_wgSEC1_virNOG_elut.tidy	wgSEC1	wgSEC1_40_1c_09292015	ENOG411DYAB	8	662.132891388	wheat	0.011851851851851851	0.20512820512820512	0.6667162614629275	0.5494179894179894
wheat_wgSEC1_virNOG_elut.tidy	wgSEC1	wgSEC1_40_1c_09292015	ENOG411DYAG	2	105.453530123	wheat	0.002962962962962963	0.05	0.07451859865344386	0.1862962962962963
wheat_wgSEC1_virNOG_elut.tidy	wgSEC1	wgSEC1_40_1c_09292015	ENOG411DYB4	1	54.1024376413	wheat	0.0014814814814814814	0.5	0.40670857202303784	0.9199999999999999
wheat_wgSEC1_virNOG_elut.tidy	wgSEC1	wgSEC1_40_1c_09292015	ENOG411DYBU	2	137.262736595	wheat	0.002962962962962963	0.2	0.32535367464576714	0.1922962962962963
wheat_wgSEC1_virNOG_elut.tidy	wgSEC1	wgSEC1_40_1c_09292015	ENOG411DYBY	7	968.315832402	wheat	0.01037037037037037	0.1111111111111111	0.39273073898260513	0.2762551440329218
wheat_wgSEC1_virNOG_elut.tidy	wgSEC1	wgSEC1_40_1c_09292015	ENOG411DYCE	1	15.0302696572	wheat	0.0014814814814814814	0.2	0.13196033092518053	0.12444444444444444
wheat_wgSEC1_virNOG_elut.tidy	wgSEC1	wgSEC1_40_1c_09292015	ENOG411DYDK	1	60.1190162268	wheat	0.0014814814814814814	1	1	1
wheat_wgSEC1_virNOG_elut.tidy	wgSEC1	wgSEC1_40_1c_09292015	ENOG411DYEI	2	185.5360044	wheat	0.002962962962962963	1	1	1
wheat_wgSEC1_virNOG_elut.tidy	wgSEC1	wgSEC1_40_1c_09292015	ENOG411DYEZ	2	14.2968160202	wheat	0.002962962962962963	0.09523809523809523	0.09084563751482824	0.07886039886039885
wheat_wgSEC1_virNOG_elut.tidy	wgSEC1	wgSEC1_40_1c_09292015	ENOG411DYF0	1	14.006327813	wheat	0.0014814814814814814	0.5	1	0.5125925925925926
wheat_wgSEC1_virNOG_elut.tidy	wgSEC1	wgSEC1_40_1c_09292015	ENOG411DYGC	3	67.154440818	wheat	0.0044444444444444444	1	0.2935426294402278	0.45777777777777784
wheat_wgSEC1_virNOG_elut.tidy	wgSEC1	wgSEC1_40_1c_09292015	ENOG411DYGX	1	57.2396559482	wheat	0.0014814814814814814	0.1	0.3041065534010916	0.184
wheat_wgSEC1_virNOG_elut.tidy	wgSEC1	wgSEC1_40_1c_09292015	ENOG411DYHQ	1	22.0494518301	wheat	0.0014814814814814814	1	0.3050270515582379	0.37333333333333335
wheat_wgSEC1_virNOG_elut.tidy	wgSEC1	wgSEC1_40_1c_09292015	ENOG411DYHS	1	41.5927054865	wheat	0.0014814814814814814	1	0.22088167193671082	0.15407407407407406
wheat_wgSEC1_virNOG_elut.tidy	wgSEC1	wgSEC1_40_1c_09292015	ENOG411DYHZ	201	9319.39692601	wheat	0.29777777777777775	0.2271186440677966	0.25338161955671445	0.29777777777777775
wheat_wgSEC1_virNOG_elut.tidy	wgSEC1	wgSEC1_40_1c_09292015	ENOG411DYI5	1	214.71813796	wheat	0.0014814814814814814	0.06666666666666667	0.036146656837569416	0.024888888888888887
wheat_wgSEC1_virNOG_elut.tidy	wgSEC1	wgSEC1_40_1c_09292015	ENOG411DYIB	1	95.6882032229	wheat	0.0014814814814814814	0.125	0.08437530918608273	0.04518518518518518
wheat_wgSEC1_virNOG_elut.tidy	wgSEC1	wgSEC1_40_1c_09292015	ENOG411DYIT	3	46.2201503818	wheat	0.0044444444444444444	1	0.2554331005793018	0.37777777777777777
wheat_wgSEC1_virNOG_elut.tidy	wgSEC1	wgSEC1_40_1c_09292015	ENOG411DYJ9	1	27.5450999941	wheat	0.0014814814814814814	0.5	0.16604396912180633	0.18814814814814815
wheat_wgSEC1_virNOG_elut.tidy	wgSEC1	wgSEC1_40_1c_09292015	ENOG411DYJC	1	199.864876087	wheat	0.0014814814814814814	0.012658227848101266	0.046427994082365885	0.014469135802469136
wheat_wgSEC1_virNOG_elut.tidy	wgSEC1	wgSEC1_40_1c_09292015	ENOG411DYK5	1	23.1201361727	wheat	0.0014814814814814814	1	1	1
wheat_wgSEC1_virNOG_elut.tidy	wgSEC1	wgSEC1_40_1c_09292015	ENOG411DYNC	1	25.9219240627	wheat	0.0014814814814814814	1	1	0.5125925925925926
wheat_wgSEC1_virNOG_elut.tidy	wgSEC1	wgSEC1_40_1c_09292015	ENOG411DYP5	1	8.49090195791	wheat	0.0014814814814814814	0.25	0.04398677697497798	0.04395061728395062
wheat_wgSEC1_virNOG_elut.tidy	wgSEC1	wgSEC1_40_1c_09292015	ENOG411DYP7	1	4.23933759081	wheat	0.0014814814814814814	0.25	0.1165531777460729	0.1259259259259259
wheat_wgSEC1_virNOG_elut.tidy	wgSEC1	wgSEC1_40_1c_09292015	ENOG411DYPB	1	110.011700814	wheat	0.0014814814814814814	0.5	0.3089036779590307	0.2562962962962963
wheat_wgSEC1_virNOG_elut.tidy	wgSEC1	wgSEC1_40_1c_09292015	ENOG411DYPM	1	39.7633051838	wheat	0.0014814814814814814	1	0.18382684916683661	0.1288888888888889
wheat_wgSEC1_virNOG_elut.tidy	wgSEC1	wgSEC1_40_1c_09292015	ENOG411DYQ8	3	91.3061082644	wheat	0.0044444444444444444	1	1	1
wheat_wgSEC1_virNOG_elut.tidy	wgSEC1	wgSEC1_40_1c_09292015	ENOG411DYQA	5	428.603410269	wheat	0.007407407407407408	0.02617801047120419	0.024853197088917103	0.016676362226100448
wheat_wgSEC1_virNOG_elut.tidy	wgSEC1	wgSEC1_40_1c_09292015	ENOG411DYQB	1	16.5996280206	wheat	0.0014814814814814814	1	1	1
wheat_wgSEC1_virNOG_elut.tidy	wgSEC1	wgSEC1_40_1c_09292015	ENOG411DYQI	1	204.782594301	wheat	0.0014814814814814814	0.5	0.43616761884040545	0.5125925925925926
wheat_wgSEC1_virNOG_elut.tidy	wgSEC1	wgSEC1_40_1c_09292015	ENOG411DYQW	1	24.0991305658	wheat	0.0014814814814814814	1	1	1
wheat_wgSEC1_virNOG_elut.tidy	wgSEC1	wgSEC1_40_1c_09292015	ENOG411DYR5	1	2.24701344273	wheat	0.0014814814814814814	0.25	0.095304683445328	0.13185185185185186
wheat_wgSEC1_virNOG_elut.tidy	wgSEC1	wgSEC1_40_1c_09292015	ENOG411DYR7	1	3.69587506576	wheat	0.0014814814814814814	0.2	0.254600752652658	0.18814814814814815
wheat_wgSEC1_virNOG_elut.tidy	wgSEC1	wgSEC1_40_1c_09292015	ENOG411DYRG	3	588.568104223	wheat	0.0044444444444444444	0.007731958762886598	0.014124593032157252	0.015589919816723941
wheat_wgSEC1_virNOG_elut.tidy	wgSEC1	wgSEC1_40_1c_09292015	ENOG411DYSF	6	1068.24330322	wheat	0.008888888888888889	0.1935483870967742	0.05075397343253722	0.049444444444444444
wheat_wgSEC1_virNOG_elut.tidy	wgSEC1	wgSEC1_40_1c_09292015	ENOG411DYTY	1	58.1250851391	wheat	0.0014814814814814814	1	1	1
wheat_wgSEC1_virNOG_elut.tidy	wgSEC1	wgSEC1_40_1c_09292015	ENOG411DYUB	22	2478.32446347	wheat	0.03259259259259259	0.06853582554517133	0.15408522693086948	0.2339356178608515
wheat_wgSEC1_virNOG_elut.tidy	wgSEC1	wgSEC1_40_1c_09292015	ENOG411DYWE	36	232.232443503	wheat	0.05333333333333334	0.13584905660377358	0.05518942019546891	0.08654088050314467
wheat_wgSEC1_virNOG_elut.tidy	wgSEC1	wgSEC1_40_1c_09292015	ENOG411DYWJ	1	37.2680370447	wheat	0.0014814814814814814	0.3333333333333333	0.1486029225542793	0.12444444444444444
wheat_wgSEC1_virNOG_elut.tidy	wgSEC1	wgSEC1_40_1c_09292015	ENOG411DYXE	2	57.4750571306	wheat	0.002962962962962963	0.09090909090909091	0.0838202415469513	0.10303030303030303
wheat_wgSEC1_virNOG_elut.tidy	wgSEC1	wgSEC1_40_1c_09292015	ENOG411DYXG	1	102.214753353	wheat	0.0014814814814814814	1	0.21113652948056524	0.13185185185185186
wheat_wgSEC1_virNOG_elut.tidy	wgSEC1	wgSEC1_40_1c_09292015	ENOG411DYXP	2	179.057925111	wheat	0.002962962962962963	0.015267175572519083	0.010299041668842043	0.01015034836817015
wheat_wgSEC1_virNOG_elut.tidy	wgSEC1	wgSEC1_40_1c_09292015	ENOG411DYXW	17	1771.10854603	wheat	0.025185185185185185	0.40476190476190477	0.34477535928926073	0.32817059483726146
wheat_wgSEC1_virNOG_elut.tidy	wgSEC1	wgSEC1_40_1c_09292015	ENOG411DYYQ	11	765.926281929	wheat	0.016296296296296295	0.07142857142857142	0.07994959791190438	0.08095238095238094
wheat_wgSEC1_virNOG_elut.tidy	wgSEC1	wgSEC1_40_1c_09292015	ENOG411DYYS	2	235.681743145	wheat	0.002962962962962963	0.012987012987012988	0.03318218985637466	0.01058717253839205
wheat_wgSEC1_virNOG_elut.tidy	wgSEC1	wgSEC1_40_1c_09292015	ENOG411DYYW	1	96.0708467091	wheat	0.0014814814814814814	0.5	1	0.9199999999999999
wheat_wgSEC1_virNOG_elut.tidy	wgSEC1	wgSEC1_40_1c_09292015	ENOG411DYZ8	1	19.0081795299	wheat	0.0014814814814814814	1	0.07728956343152157	0.2903703703703704
wheat_wgSEC1_virNOG_elut.tidy	wgSEC1	wgSEC1_40_1c_09292015	ENOG411DYZB	1	39.4788528016	wheat	0.0014814814814814814	0.5	0.6517122568235175	0.2903703703703704
wheat_wgSEC1_virNOG_elut.tidy	wgSEC1	wgSEC1_40_1c_09292015	ENOG411DZ2T	1	120.636692352	wheat	0.0014814814814814814	1	1	1
wheat_wgSEC1_virNOG_elut.tidy	wgSEC1	wgSEC1_40_1c_09292015	ENOG411DZ32	1	20.7511387512	wheat	0.0014814814814814814	1	1	0.7140740740740741
wheat_wgSEC1_virNOG_elut.tidy	wgSEC1	wgSEC1_40_1c_09292015	ENOG411DZ3D	13	402.177177368	wheat	0.01925925925925926	0.22413793103448276	0.11675174088063628	0.09104377104377105
wheat_wgSEC1_virNOG_elut.tidy	wgSEC1	wgSEC1_40_1c_09292015	ENOG411DZ5E	1	147.110672545	wheat	0.0014814814814814814	0.045454545454545456	0.08158774996946218	0.020670194003527338
wheat_wgSEC1_virNOG_elut.tidy	wgSEC1	wgSEC1_40_1c_09292015	ENOG411DZ5S	1	125.234872716	wheat	0.0014814814814814814	1	1	0.8148148148148148
wheat_wgSEC1_virNOG_elut.tidy	wgSEC1	wgSEC1_40_1c_09292015	ENOG411DZ5X	1	34.7831757851	wheat	0.0014814814814814814	0.011764705882352941	0.030035215150543693	0.021995642701525053
wheat_wgSEC1_virNOG_elut.tidy	wgSEC1	wgSEC1_40_1c_09292015	ENOG411DZ6F	1	2.12848186323	wheat	0.0014814814814814814	0.5	0.10350063734928491	0.18074074074074073
wheat_wgSEC1_virNOG_elut.tidy	wgSEC1	wgSEC1_40_1c_09292015	ENOG411DZ78	10	269.34066464	wheat	0.014814814814814815	0.008051529790660225	0.017291807396925315	0.014814814814814815
wheat_wgSEC1_virNOG_elut.tidy	wgSEC1	wgSEC1_40_1c_09292015	ENOG411DZ7P	1	107.531162316	wheat	0.0014814814814814814	1	0.3681831673593282	0.18074074074074073
wheat_wgSEC1_virNOG_elut.tidy	wgSEC1	wgSEC1_40_1c_09292015	ENOG411DZ81	2	126.192740207	wheat	0.002962962962962963	0.047619047619047616	0.10117453342916231	0.0728584995251662
wheat_wgSEC1_virNOG_elut.tidy	wgSEC1	wgSEC1_40_1c_09292015	ENOG411DZ96	1	70.5623023268	wheat	0.0014814814814814814	1	0.9479451008343637	0.5807407407407408
wheat_wgSEC1_virNOG_elut.tidy	wgSEC1	wgSEC1_40_1c_09292015	ENOG411DZ9C	20	3173.27075989	wheat	0.02962962962962963	0.29411764705882354	0.5065500582736476	0.28278867102396515
wheat_wgSEC1_virNOG_elut.tidy	wgSEC1	wgSEC1_40_1c_09292015	ENOG411DZCI	2	101.45805905900001	wheat	0.002962962962962963	0.0625	0.039062263475456285	0.058666666666666666
wheat_wgSEC1_virNOG_elut.tidy	wgSEC1	wgSEC1_40_1c_09292015	ENOG411DZCM	1	17.9136992474	wheat	0.0014814814814814814	0.3333333333333333	0.04114907637434059	0.04148148148148148
wheat_wgSEC1_virNOG_elut.tidy	wgSEC1	wgSEC1_40_1c_09292015	ENOG411DZCP	1	5.32140460564	wheat	0.0014814814814814814	0.25	0.04816247014319216	0.06296296296296296
wheat_wgSEC1_virNOG_elut.tidy	wgSEC1	wgSEC1_40_1c_09292015	ENOG411DZD1	6	239.008714779	wheat	0.008888888888888889	0.10526315789473684	0.17227205978374022	0.11929824561403508
wheat_wgSEC1_virNOG_elut.tidy	wgSEC1	wgSEC1_40_1c_09292015	ENOG411DZDH	2	65.9918642917	wheat	0.002962962962962963	0.3333333333333333	0.30230460879868987	0.2380246913580247
wheat_wgSEC1_virNOG_elut.tidy	wgSEC1	wgSEC1_40_1c_09292015	ENOG411DZDN	1	7.74186075057	wheat	0.0014814814814814814	0.5	0.14297643824064654	0.1288888888888889
wheat_wgSEC1_virNOG_elut.tidy	wgSEC1	wgSEC1_40_1c_09292015	ENOG411DZEP	1	34.5478485485	wheat	0.0014814814814814814	1	1	1
wheat_wgSEC1_virNOG_elut.tidy	wgSEC1	wgSEC1_40_1c_09292015	ENOG411DZEV	2	207.627464183	wheat	0.002962962962962963	1	1	1
wheat_wgSEC1_virNOG_elut.tidy	wgSEC1	wgSEC1_40_1c_09292015	ENOG411DZG6	4	386.602338309	wheat	0.005925925925925926	0.16	0.06358714798170859	0.04402116402116402
wheat_wgSEC1_virNOG_elut.tidy	wgSEC1	wgSEC1_40_1c_09292015	ENOG411DZGC	1	35.4134885646	wheat	0.0014814814814814814	1	0.7291622515420981	0.88
wheat_wgSEC1_virNOG_elut.tidy	wgSEC1	wgSEC1_40_1c_09292015	ENOG411DZGP	1	1.533243433	wheat	0.0014814814814814814	0.2	0.06250752517488115	0.13185185185185186
wheat_wgSEC1_virNOG_elut.tidy	wgSEC1	wgSEC1_40_1c_09292015	ENOG411DZH3	26	1077.74063448	wheat	0.03851851851851852	0.43333333333333335	0.591148070053573	0.416641975308642
wheat_wgSEC1_virNOG_elut.tidy	wgSEC1	wgSEC1_40_1c_09292015	ENOG411DZH4	22	2027.33869795	wheat	0.03259259259259259	0.2716049382716049	0.30139258418175763	0.19113622096672941
wheat_wgSEC1_virNOG_elut.tidy	wgSEC1	wgSEC1_40_1c_09292015	ENOG411DZI3	1	7.86420150877	wheat	0.0014814814814814814	0.012048192771084338	0.014518517588978536	0.006175814368585453
wheat_wgSEC1_virNOG_elut.tidy	wgSEC1	wgSEC1_40_1c_09292015	ENOG411DZJP	1	0.92547830227	wheat	0.0014814814814814814	0.14285714285714285	0.021746882699051284	0.048888888888888885
wheat_wgSEC1_virNOG_elut.tidy	wgSEC1	wgSEC1_40_1c_09292015	ENOG411DZK4	1	173.294713935	wheat	0.0014814814814814814	1	1	1
wheat_wgSEC1_virNOG_elut.tidy	wgSEC1	wgSEC1_40_1c_09292015	ENOG411DZK5	1	11.7545269563	wheat	0.0014814814814814814	0.3333333333333333	0.13196033092433387	0.12444444444444444
wheat_wgSEC1_virNOG_elut.tidy	wgSEC1	wgSEC1_40_1c_09292015	ENOG411DZKB	1	1.73651443763	wheat	0.0014814814814814814	0.16666666666666666	0.041733229424069124	0.12444444444444444
wheat_wgSEC1_virNOG_elut.tidy	wgSEC1	wgSEC1_40_1c_09292015	ENOG411DZKR	1	15.6785753339	wheat	0.0014814814814814814	1	1	1
wheat_wgSEC1_virNOG_elut.tidy	wgSEC1	wgSEC1_40_1c_09292015	ENOG411DZNE	2	238.147770353	wheat	0.002962962962962963	0.03636363636363636	0.026874410671403833	0.0310662177328844
wheat_wgSEC1_virNOG_elut.tidy	wgSEC1	wgSEC1_40_1c_09292015	ENOG411DZRN	6	792.916308998	wheat	0.008888888888888889	0.05128205128205128	0.05534680443221078	0.030284237726098194
wheat_wgSEC1_virNOG_elut.tidy	wgSEC1	wgSEC1_40_1c_09292015	ENOG411DZT9	12	346.6633593	wheat	0.017777777777777778	0.25	0.4587317153566635	0.24037037037037035
wheat_wgSEC1_virNOG_elut.tidy	wgSEC1	wgSEC1_40_1c_09292015	ENOG411DZUJ	5	528.259636205	wheat	0.007407407407407408	0.29411764705882354	0.24459135054080736	0.15076252723311545
wheat_wgSEC1_virNOG_elut.tidy	wgSEC1	wgSEC1_40_1c_09292015	ENOG411DZUN	1	71.3084293907	wheat	0.0014814814814814814	1	1	1
wheat_wgSEC1_virNOG_elut.tidy	wgSEC1	wgSEC1_40_1c_09292015	ENOG411DZVH	1	124.275240535	wheat	0.0014814814814814814	0.5	0.1277165502897021	0.1259259259259259
wheat_wgSEC1_virNOG_elut.tidy	wgSEC1	wgSEC1_40_1c_09292015	ENOG411DZXU	14	1983.71755347	wheat	0.02074074074074074	0.03713527851458886	0.10502716524633994	0.0683289124668435
wheat_wgSEC1_virNOG_elut.tidy	wgSEC1	wgSEC1_40_1c_09292015	ENOG411DZYG	2	26.3205963355	wheat	0.002962962962962963	1	0.2273225749881981	0.30518518518518517
wheat_wgSEC1_virNOG_elut.tidy	wgSEC1	wgSEC1_40_1c_09292015	ENOG411DZYT	3	270.920127453	wheat	0.0044444444444444444	0.23076923076923078	0.391127334182276	0.2218803418803419
wheat_wgSEC1_virNOG_elut.tidy	wgSEC1	wgSEC1_40_1c_09292015	ENOG411DZZB	6	7.00399089239	wheat	0.008888888888888889	0.5454545454545454	0.36760377900497665	0.19777777777777777
wheat_wgSEC1_virNOG_elut.tidy	wgSEC1	wgSEC1_40_1c_09292015	ENOG411DZZJ	2	7.37704148365	wheat	0.002962962962962963	1	0.1838268491665711	0.2577777777777778
wheat_wgSEC1_virNOG_elut.tidy	wgSEC1	wgSEC1_40_1c_09292015	ENOG411DZZX	1	22.4231349387	wheat	0.0014814814814814814	1	0.1095497272381807	0.12444444444444444
wheat_wgSEC1_virNOG_elut.tidy	wgSEC1	wgSEC1_40_1c_09292015	ENOG411E00M	5	266.0402404	wheat	0.007407407407407408	0.09803921568627451	0.1987141777407362	0.232996632996633
wheat_wgSEC1_virNOG_elut.tidy	wgSEC1	wgSEC1_40_1c_09292015	ENOG411E00Z	1	7.17448228752	wheat	0.0014814814814814814	1	0.23138149558123092	0.39999999999999997
wheat_wgSEC1_virNOG_elut.tidy	wgSEC1	wgSEC1_40_1c_09292015	ENOG411E014	8	159.117429753	wheat	0.011851851851851851	0.0975609756097561	0.16992201309791147	0.14512928022361984
wheat_wgSEC1_virNOG_elut.tidy	wgSEC1	wgSEC1_40_1c_09292015	ENOG411E015	1	135.524606729	wheat	0.0014814814814814814	1	0.19744365280792314	0.12444444444444444
wheat_wgSEC1_virNOG_elut.tidy	wgSEC1	wgSEC1_40_1c_09292015	ENOG411E01N	3	104.801838698	wheat	0.0044444444444444444	0.09090909090909091	0.315432687159551	0.19999999999999998
wheat_wgSEC1_virNOG_elut.tidy	wgSEC1	wgSEC1_40_1c_09292015	ENOG411E02Z	1	85.6958666485	wheat	0.0014814814814814814	0.3333333333333333	0.07783327295752802	0.15259259259259259
wheat_wgSEC1_virNOG_elut.tidy	wgSEC1	wgSEC1_40_1c_09292015	ENOG411E036	1	36.8301797988	wheat	0.0014814814814814814	1	0.5829806961736436	0.37333333333333335
wheat_wgSEC1_virNOG_elut.tidy	wgSEC1	wgSEC1_40_1c_09292015	ENOG411E042	1	353.604346492	wheat	0.0014814814814814814	1	1	1
wheat_wgSEC1_virNOG_elut.tidy	wgSEC1	wgSEC1_40_1c_09292015	ENOG411E04C	3	250.868599656	wheat	0.0044444444444444444	0.058823529411764705	0.04629533930554888	0.051005291005291005
wheat_wgSEC1_virNOG_elut.tidy	wgSEC1	wgSEC1_40_1c_09292015	ENOG411E061	4	464.796025614	wheat	0.005925925925925926	0.19047619047619047	0.1395587022716901	0.1274074074074074
wheat_wgSEC1_virNOG_elut.tidy	wgSEC1	wgSEC1_40_1c_09292015	ENOG411E06D	6	20.9087168441	wheat	0.008888888888888889	1	0.3428034639594122	0.3614814814814815
wheat_wgSEC1_virNOG_elut.tidy	wgSEC1	wgSEC1_40_1c_09292015	ENOG411E06V	14	1869.58695193	wheat	0.02074074074074074	0.6363636363636364	0.35787401073891534	0.34844444444444445
wheat_wgSEC1_virNOG_elut.tidy	wgSEC1	wgSEC1_40_1c_09292015	ENOG411E092	4	106.246596838	wheat	0.005925925925925926	0.8	1	1
wheat_wgSEC1_virNOG_elut.tidy	wgSEC1	wgSEC1_40_1c_09292015	ENOG411E09R	1	102.325535238	wheat	0.0014814814814814814	1	1	0.5125925925925926
wheat_wgSEC1_virNOG_elut.tidy	wgSEC1	wgSEC1_40_1c_09292015	ENOG411E09Z	2	22.9230399433	wheat	0.002962962962962963	0.25	0.2646488556960876	0.5125925925925926
wheat_wgSEC1_virNOG_elut.tidy	wgSEC1	wgSEC1_40_1c_09292015	ENOG411E0AA	2	17.8470772226	wheat	0.002962962962962963	0.6666666666666666	0.2668569358546221	0.2637037037037037
wheat_wgSEC1_virNOG_elut.tidy	wgSEC1	wgSEC1_40_1c_09292015	ENOG411E0B1	2	271.820615681	wheat	0.002962962962962963	0.1111111111111111	0.0728730169496972	0.061629629629629624
wheat_wgSEC1_virNOG_elut.tidy	wgSEC1	wgSEC1_40_1c_09292015	ENOG411E0BD	2	118.74109064	wheat	0.002962962962962963	0.058823529411764705	0.13911618506258763	0.09471604938271604
wheat_wgSEC1_virNOG_elut.tidy	wgSEC1	wgSEC1_40_1c_09292015	ENOG411E0D0	1	94.0296433683	wheat	0.0014814814814814814	1	0.1206634676822714	0.12444444444444444
wheat_wgSEC1_virNOG_elut.tidy	wgSEC1	wgSEC1_40_1c_09292015	ENOG411E0D5	1	95.0535057284	wheat	0.0014814814814814814	0.09090909090909091	0.03911616668713756	0.05791245791245791
wheat_wgSEC1_virNOG_elut.tidy	wgSEC1	wgSEC1_40_1c_09292015	ENOG411E0EE	1	25.4856285578	wheat	0.0014814814814814814	1	0.2596114583954084	0.2637037037037037
wheat_wgSEC1_virNOG_elut.tidy	wgSEC1	wgSEC1_40_1c_09292015	ENOG411E0FD	1	112.843458781	wheat	0.0014814814814814814	1	1	1
wheat_wgSEC1_virNOG_elut.tidy	wgSEC1	wgSEC1_40_1c_09292015	ENOG411E0GH	1	97.3248982078	wheat	0.0014814814814814814	1	1	0.7140740740740741
wheat_wgSEC1_virNOG_elut.tidy	wgSEC1	wgSEC1_40_1c_09292015	ENOG411E0GP	1	80.1009845984	wheat	0.0014814814814814814	1	0.135791952034995	0.12444444444444444
wheat_wgSEC1_virNOG_elut.tidy	wgSEC1	wgSEC1_40_1c_09292015	ENOG411E0H6	3	63.2979175074	wheat	0.0044444444444444444	0.1875	0.15696585456866208	0.1537777777777778
wheat_wgSEC1_virNOG_elut.tidy	wgSEC1	wgSEC1_40_1c_09292015	ENOG411E0HJ	4	48.4416131713	wheat	0.005925925925925926	1	0.8547310981940662	0.7525925925925926
wheat_wgSEC1_virNOG_elut.tidy	wgSEC1	wgSEC1_40_1c_09292015	ENOG411E0I2	1	21.3374417662	wheat	0.0014814814814814814	1	0.6178073559183938	0.5125925925925926
wheat_wgSEC1_virNOG_elut.tidy	wgSEC1	wgSEC1_40_1c_09292015	ENOG411E0IK	3	839.690025949	wheat	0.0044444444444444444	0.23076923076923078	0.32063344906189545	0.16277777777777777
wheat_wgSEC1_virNOG_elut.tidy	wgSEC1	wgSEC1_40_1c_09292015	ENOG411E0J0	1	7.44157555625	wheat	0.0014814814814814814	0.2	0.9547034288546041	0.22518518518518518
wheat_wgSEC1_virNOG_elut.tidy	wgSEC1	wgSEC1_40_1c_09292015	ENOG411E0KA	1	114.147131196	wheat	0.0014814814814814814	1	1	1
wheat_wgSEC1_virNOG_elut.tidy	wgSEC1	wgSEC1_40_1c_09292015	ENOG411E0KH	7	337.53452773	wheat	0.01037037037037037	0.5	0.624927959771574	0.4807407407407407
wheat_wgSEC1_virNOG_elut.tidy	wgSEC1	wgSEC1_40_1c_09292015	ENOG411E0MN	1	47.37907231	wheat	0.0014814814814814814	1	0.6904905742627185	0.5125925925925926
wheat_wgSEC1_virNOG_elut.tidy	wgSEC1	wgSEC1_40_1c_09292015	ENOG411E0NP	1	64.0575994074	wheat	0.0014814814814814814	0.5	0.34841308333465915	0.18074074074074073
wheat_wgSEC1_virNOG_elut.tidy	wgSEC1	wgSEC1_40_1c_09292015	ENOG411E0P2	1	20.1889195167	wheat	0.0014814814814814814	0.2	0.24236683672821088	0.21234567901234566
wheat_wgSEC1_virNOG_elut.tidy	wgSEC1	wgSEC1_40_1c_09292015	ENOG411E0PZ	8	486.060340369	wheat	0.011851851851851851	0.09523809523809523	0.2877747342347073	0.1863266545233758
wheat_wgSEC1_virNOG_elut.tidy	wgSEC1	wgSEC1_40_1c_09292015	ENOG411E0QH	1	229.474487359	wheat	0.0014814814814814814	0.5	0.4458087676635086	0.37333333333333335
wheat_wgSEC1_virNOG_elut.tidy	wgSEC1	wgSEC1_40_1c_09292015	ENOG411E0R5	2	6.99859807568	wheat	0.002962962962962963	0.6666666666666666	0.13785723818222784	0.2577777777777778
wheat_wgSEC1_virNOG_elut.tidy	wgSEC1	wgSEC1_40_1c_09292015	ENOG411E0V9	1	25.5297340586	wheat	0.0014814814814814814	0.3333333333333333	0.08426902095210823	0.12444444444444444
wheat_wgSEC1_virNOG_elut.tidy	wgSEC1	wgSEC1_40_1c_09292015	ENOG411E0VC	5	563.375597295	wheat	0.007407407407407408	0.21739130434782608	0.256071241664139	0.20901771336553945
wheat_wgSEC1_virNOG_elut.tidy	wgSEC1	wgSEC1_40_1c_09292015	ENOG411E0VP	3	18.7106116695	wheat	0.0044444444444444444	1	1	0.9555555555555556
wheat_wgSEC1_virNOG_elut.tidy	wgSEC1	wgSEC1_40_1c_09292015	ENOG411E0WD	1	26.77955766	wheat	0.0014814814814814814	0.5	1	0.64
wheat_wgSEC1_virNOG_elut.tidy	wgSEC1	wgSEC1_40_1c_09292015	ENOG411E0WE	1	65.5294675694	wheat	0.0014814814814814814	1	1	1
wheat_wgSEC1_virNOG_elut.tidy	wgSEC1	wgSEC1_40_1c_09292015	ENOG411E0WJ	23	2626.01449876	wheat	0.034074074074074076	0.5	1	0.81692592592592606
wheat_wgSEC1_virNOG_elut.tidy	wgSEC1	wgSEC1_40_1c_09292015	ENOG411E0XM	1	87.3325979094	wheat	0.0014814814814814814	1	1	1
wheat_wgSEC1_virNOG_elut.tidy	wgSEC1	wgSEC1_40_1c_09292015	ENOG411E0XW	1	272.09710591	wheat	0.0014814814814814814	1	0.12170786373973536	0.1259259259259259
wheat_wgSEC1_virNOG_elut.tidy	wgSEC1	wgSEC1_40_1c_09292015	ENOG411E10Z	1	112.233713867	wheat	0.0014814814814814814	1	0.7839614064132382	1
wheat_wgSEC1_virNOG_elut.tidy	wgSEC1	wgSEC1_40_1c_09292015	ENOG411E12X	2	1.60938694594	wheat	0.002962962962962963	0.6666666666666666	0.09585314261306607	0.24888888888888888
wheat_wgSEC1_virNOG_elut.tidy	wgSEC1	wgSEC1_40_1c_09292015	ENOG411E135	1	90.1968448186	wheat	0.0014814814814814814	1	0.1102235169834691	0.15259259259259259
wheat_wgSEC1_virNOG_elut.tidy	wgSEC1	wgSEC1_40_1c_09292015	ENOG411E13X	1	115.55980479	wheat	0.0014814814814814814	1	0.4942458847347634	0.5125925925925926
wheat_wgSEC1_virNOG_elut.tidy	wgSEC1	wgSEC1_40_1c_09292015	ENOG411E148	1	8.72357649193	wheat	0.0014814814814814814	0.5	0.06598016546249716	0.06592592592592593
wheat_wgSEC1_virNOG_elut.tidy	wgSEC1	wgSEC1_40_1c_09292015	ENOG411E14E	1	66.9907950662	wheat	0.0014814814814814814	1	1	1
wheat_wgSEC1_virNOG_elut.tidy	wgSEC1	wgSEC1_40_1c_09292015	ENOG411E15G	11	341.483144867	wheat	0.016296296296296295	0.05472636815920398	0.1089271501779157	0.08407591671273264
wheat_wgSEC1_virNOG_elut.tidy	wgSEC1	wgSEC1_40_1c_09292015	ENOG411E164	6	125.5236229	wheat	0.008888888888888889	0.8571428571428571	0.15835239710934323	0.15822222222222224
wheat_wgSEC1_virNOG_elut.tidy	wgSEC1	wgSEC1_40_1c_09292015	ENOG411E167	2	7.39873099123	wheat	0.002962962962962963	0.3333333333333333	0.10435201864317542	0.08395061728395062
wheat_wgSEC1_virNOG_elut.tidy	wgSEC1	wgSEC1_40_1c_09292015	ENOG411E17R	1	85.0051265126	wheat	0.0014814814814814814	1	1	1
wheat_wgSEC1_virNOG_elut.tidy	wgSEC1	wgSEC1_40_1c_09292015	ENOG411E18A	1	57.599731875	wheat	0.0014814814814814814	1	0.5765832645349535	0.7140740740740741
wheat_wgSEC1_virNOG_elut.tidy	wgSEC1	wgSEC1_40_1c_09292015	ENOG411E19Y	19	2056.84071118	wheat	0.028148148148148148	0.4222222222222222	0.6915816761393051	0.40595884773662555
wheat_wgSEC1_virNOG_elut.tidy	wgSEC1	wgSEC1_40_1c_09292015	ENOG411E1BN	1	5.6134867544	wheat	0.0014814814814814814	0.2	0.16908647754011763	0.16325925925925924
wheat_wgSEC1_virNOG_elut.tidy	wgSEC1	wgSEC1_40_1c_09292015	ENOG411E1C4	3	13.4089419846	wheat	0.0044444444444444444	1	0.7271005101884551	0.5807407407407408
wheat_wgSEC1_virNOG_elut.tidy	wgSEC1	wgSEC1_40_1c_09292015	ENOG411E1CD	1	6.70064568792	wheat	0.0014814814814814814	1	0.3705253832556952	0.8148148148148148
wheat_wgSEC1_virNOG_elut.tidy	wgSEC1	wgSEC1_40_1c_09292015	ENOG411E1DY	1	58.8507898811	wheat	0.0014814814814814814	1	1	1
wheat_wgSEC1_virNOG_elut.tidy	wgSEC1	wgSEC1_40_1c_09292015	ENOG411E1DZ	1	4.75251999899	wheat	0.0014814814814814814	0.3333333333333333	0.10748404360824079	0.06024691358024691
wheat_wgSEC1_virNOG_elut.tidy	wgSEC1	wgSEC1_40_1c_09292015	ENOG411E1EM	2	6.08222559568	wheat	0.002962962962962963	0.6666666666666666	0.3549456628564786	0.6271604938271604
wheat_wgSEC1_virNOG_elut.tidy	wgSEC1	wgSEC1_40_1c_09292015	ENOG411E1FH	27	1999.26650481	wheat	0.04	0.032569360675512665	0.015367269074827486	0.04
wheat_wgSEC1_virNOG_elut.tidy	wgSEC1	wgSEC1_40_1c_09292015	ENOG411E1FM	1	17.0323774178	wheat	0.0014814814814814814	1	0.23566106095537842	0.1733333333333333
wheat_wgSEC1_virNOG_elut.tidy	wgSEC1	wgSEC1_40_1c_09292015	ENOG411E1FR	2	44.6681150526	wheat	0.002962962962962963	1	1	1
wheat_wgSEC1_virNOG_elut.tidy	wgSEC1	wgSEC1_40_1c_09292015	ENOG411E1FY	1	9.20044720449	wheat	0.0014814814814814814	0.5	0.06598016546227659	0.12444444444444444
wheat_wgSEC1_virNOG_elut.tidy	wgSEC1	wgSEC1_40_1c_09292015	ENOG411E1G3	1	11.8251954551	wheat	0.0014814814814814814	0.5	0.6100824365768854	0.7103703703703703
wheat_wgSEC1_virNOG_elut.tidy	wgSEC1	wgSEC1_40_1c_09292015	ENOG411E1GH	1	59.7867649858	wheat	0.0014814814814814814	0.16666666666666666	0.045866035850098526	0.07629629629629629
wheat_wgSEC1_virNOG_elut.tidy	wgSEC1	wgSEC1_40_1c_09292015	ENOG411E1GS	1	38.4832991223	wheat	0.0014814814814814814	1	1	1
wheat_wgSEC1_virNOG_elut.tidy	wgSEC1	wgSEC1_40_1c_09292015	ENOG411E1H3	1	7.81156913859	wheat	0.0014814814814814814	0.5	0.03939146767861726	0.1288888888888889
wheat_wgSEC1_virNOG_elut.tidy	wgSEC1	wgSEC1_40_1c_09292015	ENOG411E1IV	6	341.724999819	wheat	0.008888888888888889	0.13333333333333333	0.15963618964140153	0.1479202279202279
wheat_wgSEC1_virNOG_elut.tidy	wgSEC1	wgSEC1_40_1c_09292015	ENOG411E1P6	1	29.8554940346	wheat	0.0014814814814814814	0.5	0.1825828787295662	0.12444444444444444
wheat_wgSEC1_virNOG_elut.tidy	wgSEC1	wgSEC1_40_1c_09292015	ENOG411E1PK	1	16.7490192506	wheat	0.0014814814814814814	1	0.7986277414257056	0.5125925925925926
wheat_wgSEC1_virNOG_elut.tidy	wgSEC1	wgSEC1_40_1c_09292015	ENOG411E1RE	1	43.2235474303	wheat	0.0014814814814814814	1	0.6396514511650577	0.1733333333333333
wheat_wgSEC1_virNOG_elut.tidy	wgSEC1	wgSEC1_40_1c_09292015	ENOG411E1S2	1	24.3870899076	wheat	0.0014814814814814814	1	1	1
wheat_wgSEC1_virNOG_elut.tidy	wgSEC1	wgSEC1_40_1c_09292015	ENOG411E1S7	3	170.351091544	wheat	0.0044444444444444444	0.013333333333333334	0.02831813677020677	0.024928395061728392
wheat_wgSEC1_virNOG_elut.tidy	wgSEC1	wgSEC1_40_1c_09292015	ENOG411E1T7	1	11.1050139137	wheat	0.0014814814814814814	0.08333333333333333	0.20899671857879457	0.15580246913580245
wheat_wgSEC1_virNOG_elut.tidy	wgSEC1	wgSEC1_40_1c_09292015	ENOG411E1U7	1	1.41438756395	wheat	0.0014814814814814814	0.16666666666666666	0.06594372624055105	0.09925925925925926
wheat_wgSEC1_virNOG_elut.tidy	wgSEC1	wgSEC1_40_1c_09292015	ENOG411E1UG	1	1.59339286301	wheat	0.0014814814814814814	0.2	0.17049193124060097	0.15259259259259259
wheat_wgSEC1_virNOG_elut.tidy	wgSEC1	wgSEC1_40_1c_09292015	ENOG411E1UX	2	23.4467782732	wheat	0.002962962962962963	1	0.5012990479354663	0.6370370370370371
wheat_wgSEC1_virNOG_elut.tidy	wgSEC1	wgSEC1_40_1c_09292015	ENOG411E1VA	2	86.0554227891	wheat	0.002962962962962963	0.18181818181818182	0.25485884254179336	0.12814814814814815
wheat_wgSEC1_virNOG_elut.tidy	wgSEC1	wgSEC1_40_1c_09292015	ENOG411E1VX	36	1801.98810742	wheat	0.05333333333333334	0.16666666666666666	0.2547010529655973	0.16024691358024692
wheat_wgSEC1_virNOG_elut.tidy	wgSEC1	wgSEC1_40_1c_09292015	ENOG411E1Y2	1	3.58391853144	wheat	0.0014814814814814814	0.2	0.007789661802278701	0.06024691358024691
wheat_wgSEC1_virNOG_elut.tidy	wgSEC1	wgSEC1_40_1c_09292015	ENOG411E1YN	11	1161.35166986	wheat	0.016296296296296295	0.020793950850661626	0.03466883587924577	0.046085556255688574
wheat_wgSEC1_virNOG_elut.tidy	wgSEC1	wgSEC1_40_1c_09292015	ENOG411E1ZE	1	22.7882379823	wheat	0.0014814814814814814	0.3333333333333333	0.0667142339637447	0.15259259259259259
wheat_wgSEC1_virNOG_elut.tidy	wgSEC1	wgSEC1_40_1c_09292015	ENOG411E1ZY	1	44.5341323176	wheat	0.0014814814814814814	1	0.5094957344716619	0.37333333333333335
wheat_wgSEC1_virNOG_elut.tidy	wgSEC1	wgSEC1_40_1c_09292015	ENOG411E214	8	1053.28789698	wheat	0.011851851851851851	0.4	0.8981986060813034	0.4524618736383442
wheat_wgSEC1_virNOG_elut.tidy	wgSEC1	wgSEC1_40_1c_09292015	ENOG411E225	1	6.21469426819	wheat	0.0014814814814814814	0.5	0.7271005101852583	0.6
wheat_wgSEC1_virNOG_elut.tidy	wgSEC1	wgSEC1_40_1c_09292015	ENOG411E22Q	1	74.2671488347	wheat	0.0014814814814814814	0.25	0.8097444878543281	0.17851851851851852
wheat_wgSEC1_virNOG_elut.tidy	wgSEC1	wgSEC1_40_1c_09292015	ENOG411E23H	1	70.9641011511	wheat	0.0014814814814814814	1	0.38506371630407543	0.5125925925925926
wheat_wgSEC1_virNOG_elut.tidy	wgSEC1	wgSEC1_40_1c_09292015	ENOG411E24V	1	158.12699952	wheat	0.0014814814814814814	1	0.23566106095568676	0.1733333333333333
wheat_wgSEC1_virNOG_elut.tidy	wgSEC1	wgSEC1_40_1c_09292015	ENOG411E252	1	4.13300998098	wheat	0.0014814814814814814	0.2	0.1715484302021789	0.13185185185185186
wheat_wgSEC1_virNOG_elut.tidy	wgSEC1	wgSEC1_40_1c_09292015	ENOG411E27S	1	12.7549798045	wheat	0.0014814814814814814	1	1	1
wheat_wgSEC1_virNOG_elut.tidy	wgSEC1	wgSEC1_40_1c_09292015	ENOG411E27Z	4	10.0892766534	wheat	0.005925925925925926	1	0.17943936518929088	0.24888888888888888
wheat_wgSEC1_virNOG_elut.tidy	wgSEC1	wgSEC1_40_1c_09292015	ENOG411E282	1	31.6183390868	wheat	0.0014814814814814814	0.5	0.4836873740776688	0.4074074074074074
wheat_wgSEC1_virNOG_elut.tidy	wgSEC1	wgSEC1_40_1c_09292015	ENOG411E28Y	5	988.266160292	wheat	0.007407407407407408	1	0.9088756377285773	0.7703703703703704
wheat_wgSEC1_virNOG_elut.tidy	wgSEC1	wgSEC1_40_1c_09292015	ENOG411E2AX	1	15.6783811239	wheat	0.0014814814814814814	0.5	0.21632010997336934	0.18074074074074073
wheat_wgSEC1_virNOG_elut.tidy	wgSEC1	wgSEC1_40_1c_09292015	ENOG411E2B6	2	4.77621314669	wheat	0.002962962962962963	0.6666666666666666	0.1646347496318071	0.18074074074074073
wheat_wgSEC1_virNOG_elut.tidy	wgSEC1	wgSEC1_40_1c_09292015	ENOG411E2CQ	4	19.966174627	wheat	0.005925925925925926	0.8	0.07329169365004978	0.12207407407407407
wheat_wgSEC1_virNOG_elut.tidy	wgSEC1	wgSEC1_40_1c_09292015	ENOG411E2DU	4	5.72940457225	wheat	0.005925925925925926	0.25	0.1982365809211556	0.2814814814814815
wheat_wgSEC1_virNOG_elut.tidy	wgSEC1	wgSEC1_40_1c_09292015	ENOG411E2FA	1	253.168458472	wheat	0.0014814814814814814	0.5	0.3929959914382987	0.35703703703703704
wheat_wgSEC1_virNOG_elut.tidy	wgSEC1	wgSEC1_40_1c_09292015	ENOG411E2H4	4	377.601492657	wheat	0.005925925925925926	0.5	0.054527632615879805	0.08691358024691358
wheat_wgSEC1_virNOG_elut.tidy	wgSEC1	wgSEC1_40_1c_09292015	ENOG411E2HX	1	1.55779979434	wheat	0.0014814814814814814	0.125	0.055549255124506036	0.03762962962962963
wheat_wgSEC1_virNOG_elut.tidy	wgSEC1	wgSEC1_40_1c_09292015	ENOG411E2IE	1	33.3259302906	wheat	0.0014814814814814814	1	1	1
wheat_wgSEC1_virNOG_elut.tidy	wgSEC1	wgSEC1_40_1c_09292015	ENOG411E2J0	110	4285.84898025	wheat	0.16296296296296298	1	0.23134232404857513	0.25608465608465614
wheat_wgSEC1_virNOG_elut.tidy	wgSEC1	wgSEC1_40_1c_09292015	ENOG411E2JJ	30	7291.36126227	wheat	0.044444444444444446	0.5172413793103449	1	0.7749494949494949
wheat_wgSEC1_virNOG_elut.tidy	wgSEC1	wgSEC1_40_1c_09292015	ENOG411E2K0	23	2265.16001492	wheat	0.034074074074074076	0.02937420178799489	0.06322580301711188	0.0451274774135566
wheat_wgSEC1_virNOG_elut.tidy	wgSEC1	wgSEC1_40_1c_09292015	ENOG411E2K3	3	704.149466835	wheat	0.0044444444444444444	0.061224489795918366	0.04317698991588474	0.039002267573696146
wheat_wgSEC1_virNOG_elut.tidy	wgSEC1	wgSEC1_40_1c_09292015	ENOG411E2M6	2	210.400317189	wheat	0.002962962962962963	0.18181818181818182	0.24521879175944492	0.11390946502057613
wheat_wgSEC1_virNOG_elut.tidy	wgSEC1	wgSEC1_40_1c_09292015	ENOG411E2MH	2	11.2451765664	wheat	0.002962962962962963	0.125	0.11189460384014997	0.2577777777777778
wheat_wgSEC1_virNOG_elut.tidy	wgSEC1	wgSEC1_40_1c_09292015	ENOG411E2NU	2	274.454536376	wheat	0.002962962962962963	0.022727272727272728	0.018037746852235997	0.013198653198653197
wheat_wgSEC1_virNOG_elut.tidy	wgSEC1	wgSEC1_40_1c_09292015	ENOG411E2NV	23	989.28139098	wheat	0.034074074074074076	0.1554054054054054	0.19195806074732863	0.2248888888888889
wheat_wgSEC1_virNOG_elut.tidy	wgSEC1	wgSEC1_40_1c_09292015	ENOG411E2PI	1	68.5894658537	wheat	0.0014814814814814814	0.3333333333333333	0.9558446433421276	0.2903703703703704
wheat_wgSEC1_virNOG_elut.tidy	wgSEC1	wgSEC1_40_1c_09292015	ENOG411E2Q1	1	385.927303046	wheat	0.0014814814814814814	1	1	1
wheat_wgSEC1_virNOG_elut.tidy	wgSEC1	wgSEC1_40_1c_09292015	ENOG411E2QA	5	43.200590381	wheat	0.007407407407407408	0.09615384615384616	0.13889599012405657	0.1164983164983165
wheat_wgSEC1_virNOG_elut.tidy	wgSEC1	wgSEC1_40_1c_09292015	ENOG411E2QX	2	152.546410935	wheat	0.002962962962962963	0.05	0.008992343437695163	0.014518518518518517
wheat_wgSEC1_virNOG_elut.tidy	wgSEC1	wgSEC1_40_1c_09292015	ENOG411E2RC	3	15.1758658434	wheat	0.0044444444444444444	0.5	0.28833296093462146	0.31851851851851853
wheat_wgSEC1_virNOG_elut.tidy	wgSEC1	wgSEC1_40_1c_09292015	ENOG411E2S8	10	2777.38421874	wheat	0.014814814814814815	1	0.9615463898464363	1
wheat_wgSEC1_virNOG_elut.tidy	wgSEC1	wgSEC1_40_1c_09292015	ENOG411E2S9	2	126.71666139	wheat	0.002962962962962963	0.03773584905660377	0.03972382685227761	0.04947589098532494
wheat_wgSEC1_virNOG_elut.tidy	wgSEC1	wgSEC1_40_1c_09292015	ENOG411E2ST	1	58.6169456829	wheat	0.0014814814814814814	1	0.45345691319787146	0.7140740740740741
wheat_wgSEC1_virNOG_elut.tidy	wgSEC1	wgSEC1_40_1c_09292015	ENOG411E2TI	17	2347.09573315	wheat	0.025185185185185185	0.1574074074074074	0.05051602235188085	0.04150891632373114
wheat_wgSEC1_virNOG_elut.tidy	wgSEC1	wgSEC1_40_1c_09292015	ENOG411E2TN	6	1754.63500403	wheat	0.008888888888888889	0.3157894736842105	0.02293616534660198	0.029333333333333333
wheat_wgSEC1_virNOG_elut.tidy	wgSEC1	wgSEC1_40_1c_09292015	ENOG411E2TR	1	142.323380368	wheat	0.0014814814814814814	0.09090909090909091	0.17720889223775427	0.05279461279461279
wheat_wgSEC1_virNOG_elut.tidy	wgSEC1	wgSEC1_40_1c_09292015	ENOG411E2VH	13	6173.49731297	wheat	0.01925925925925926	0.34210526315789475	1	0.769567901234568
wheat_wgSEC1_virNOG_elut.tidy	wgSEC1	wgSEC1_40_1c_09292015	ENOG411E2VM	6	1048.36060215	wheat	0.008888888888888889	0.4	0.46853687986737563	0.3081481481481481
wheat_wgSEC1_virNOG_elut.tidy	wgSEC1	wgSEC1_40_1c_09292015	ENOG411E2VQ	122	21779.9398927	wheat	0.18074074074074073	0.19934640522875818	0.5049566613487017	0.31230697364030696
wheat_wgSEC1_virNOG_elut.tidy	wgSEC1	wgSEC1_40_1c_09292015	ENOG411E2X9	1	332.149114036	wheat	0.0014814814814814814	1	1	1
wheat_wgSEC1_virNOG_elut.tidy	wgSEC1	wgSEC1_40_1c_09292015	ENOG411E2Y2	35	5666.14936977	wheat	0.05185185185185185	0.8333333333333334	1	0.7475308641975309
wheat_wgSEC1_virNOG_elut.tidy	wgSEC1	wgSEC1_40_1c_09292015	ENOG411E2YF	7	845.713327073	wheat	0.01037037037037037	1	1	1
wheat_wgSEC1_virNOG_elut.tidy	wgSEC1	wgSEC1_40_1c_09292015	ENOG411E2ZI	2	478.980408466	wheat	0.002962962962962963	0.021052631578947368	0.03735361347925545	0.036094276094276095
wheat_wgSEC1_virNOG_elut.tidy	wgSEC1	wgSEC1_40_1c_09292015	ENOG411E2ZW	1	34.7331280502	wheat	0.0014814814814814814	1	1	1
wheat_wgSEC1_virNOG_elut.tidy	wgSEC1	wgSEC1_40_1c_09292015	ENOG411E30U	2	133.01678845	wheat	0.002962962962962963	1	0.9595159958252139	1
wheat_wgSEC1_virNOG_elut.tidy	wgSEC1	wgSEC1_40_1c_09292015	ENOG411E319	3	335.816322964	wheat	0.0044444444444444444	0.75	0.09339992754912932	0.11444444444444446
wheat_wgSEC1_virNOG_elut.tidy	wgSEC1	wgSEC1_40_1c_09292015	ENOG411E31K	3	177.863084975	wheat	0.0044444444444444444	0.0234375	0.0214634499387714	0.03877394636015326
wheat_wgSEC1_virNOG_elut.tidy	wgSEC1	wgSEC1_40_1c_09292015	ENOG411E31P	1	206.609682496	wheat	0.0014814814814814814	1	0.6435493290834379	0.5125925925925926
wheat_wgSEC1_virNOG_elut.tidy	wgSEC1	wgSEC1_40_1c_09292015	ENOG411E328	1	28.5381162622	wheat	0.0014814814814814814	1	0.11998303459364981	0.12444444444444444
wheat_wgSEC1_virNOG_elut.tidy	wgSEC1	wgSEC1_40_1c_09292015	ENOG411E32E	22	2466.46047637	wheat	0.03259259259259259	0.15172413793103448	0.3139928689992654	0.2741780376868096
wheat_wgSEC1_virNOG_elut.tidy	wgSEC1	wgSEC1_40_1c_09292015	ENOG411E32J	40	3696.97791263	wheat	0.05925925925925926	1	0.23115436524116703	0.24444444444444444
wheat_wgSEC1_virNOG_elut.tidy	wgSEC1	wgSEC1_40_1c_09292015	ENOG411E32Z	2	36.7514684174	wheat	0.002962962962962963	0.2222222222222222	0.07355165985957736	0.08790123456790123
wheat_wgSEC1_virNOG_elut.tidy	wgSEC1	wgSEC1_40_1c_09292015	ENOG411E33G	1	24.399041068	wheat	0.0014814814814814814	1	0.0533422492980718	0.06518518518518518
wheat_wgSEC1_virNOG_elut.tidy	wgSEC1	wgSEC1_40_1c_09292015	ENOG411E33I	9	1370.0810916	wheat	0.013333333333333334	0.2727272727272727	0.6131427822148149	0.4326666666666667
wheat_wgSEC1_virNOG_elut.tidy	wgSEC1	wgSEC1_40_1c_09292015	ENOG411E34T	1	160.767768281	wheat	0.0014814814814814814	0.019230769230769232	0.04991583571995861	0.033827160493827155
wheat_wgSEC1_virNOG_elut.tidy	wgSEC1	wgSEC1_40_1c_09292015	ENOG411E35V	28	9306.02037073	wheat	0.04148148148148148	0.12844036697247707	0.132490789800095	0.12349303431872238
wheat_wgSEC1_virNOG_elut.tidy	wgSEC1	wgSEC1_40_1c_09292015	ENOG411E36A	6	1758.50837049	wheat	0.008888888888888889	0.2857142857142857	0.18815574048533013	0.2177777777777778
wheat_wgSEC1_virNOG_elut.tidy	wgSEC1	wgSEC1_40_1c_09292015	ENOG411E374	1	132.389127322	wheat	0.0014814814814814814	1	1	1
wheat_wgSEC1_virNOG_elut.tidy	wgSEC1	wgSEC1_40_1c_09292015	ENOG411E376	2	207.651819311	wheat	0.002962962962962963	0.18181818181818182	0.33740381074493697	0.1748148148148148
wheat_wgSEC1_virNOG_elut.tidy	wgSEC1	wgSEC1_40_1c_09292015	ENOG411E37K	4	692.269403205	wheat	0.005925925925925926	0.5714285714285714	0.7167211383519514	0.5494179894179894
wheat_wgSEC1_virNOG_elut.tidy	wgSEC1	wgSEC1_40_1c_09292015	ENOG411E385	2	15.3059398035	wheat	0.002962962962962963	1	0.2246971412642659	0.7999999999999999
wheat_wgSEC1_virNOG_elut.tidy	wgSEC1	wgSEC1_40_1c_09292015	ENOG411E395	2	175.191627133	wheat	0.002962962962962963	0.15384615384615385	0.30021597351468327	0.1922962962962963
wheat_wgSEC1_virNOG_elut.tidy	wgSEC1	wgSEC1_40_1c_09292015	ENOG411E39U	2	33.8082956667	wheat	0.002962962962962963	0.6666666666666666	0.2933914339341874	0.4246913580246913
wheat_wgSEC1_virNOG_elut.tidy	wgSEC1	wgSEC1_40_1c_09292015	ENOG411E3CG	2	62.392019724	wheat	0.002962962962962963	0.4	0.22781784459850227	0.5244444444444444
wheat_wgSEC1_virNOG_elut.tidy	wgSEC1	wgSEC1_40_1c_09292015	ENOG411E3CS	1	141.054323476	wheat	0.0014814814814814814	1	1	1
wheat_wgSEC1_virNOG_elut.tidy	wgSEC1	wgSEC1_40_1c_09292015	ENOG411E3D0	7	1536.71182538	wheat	0.01037037037037037	0.3684210526315789	0.41294709604986196	0.22425925925925927
wheat_wgSEC1_virNOG_elut.tidy	wgSEC1	wgSEC1_40_1c_09292015	ENOG411E3EN	1	20.0422503212	wheat	0.0014814814814814814	1	0.3082422861634808	0.9407407407407407
wheat_wgSEC1_virNOG_elut.tidy	wgSEC1	wgSEC1_40_1c_09292015	ENOG411E3EX	7	960.421669833	wheat	0.01037037037037037	0.5833333333333334	0.1926599933091283	0.20325925925925925
wheat_wgSEC1_virNOG_elut.tidy	wgSEC1	wgSEC1_40_1c_09292015	ENOG411E3F4	2	259.691700678	wheat	0.002962962962962963	0.6666666666666666	0.37935678792194705	0.37333333333333335
wheat_wgSEC1_virNOG_elut.tidy	wgSEC1	wgSEC1_40_1c_09292015	ENOG411E3GH	2	294.547713748	wheat	0.002962962962962963	0.02197802197802198	0.02814216351178545	0.024578020643594413
wheat_wgSEC1_virNOG_elut.tidy	wgSEC1	wgSEC1_40_1c_09292015	ENOG411E3HF	1	105.685478187	wheat	0.0014814814814814814	1	1	1
wheat_wgSEC1_virNOG_elut.tidy	wgSEC1	wgSEC1_40_1c_09292015	ENOG411E3JG	15	2391.3375538	wheat	0.022222222222222223	0.46875	1	0.5768888888888889
wheat_wgSEC1_virNOG_elut.tidy	wgSEC1	wgSEC1_40_1c_09292015	ENOG411E3KB	100	17017.9496479	wheat	0.14814814814814814	0.2824858757062147	0.5594859550420304	0.28446197676966906
wheat_wgSEC1_virNOG_elut.tidy	wgSEC1	wgSEC1_40_1c_09292015	ENOG411E3MC	3	905.232149808	wheat	0.0044444444444444444	0.3333333333333333	0.6301042630428437	0.4735802469135802
wheat_wgSEC1_virNOG_elut.tidy	wgSEC1	wgSEC1_40_1c_09292015	ENOG411E3MM	8	1853.6458216	wheat	0.011851851851851851	0.5333333333333333	0.7232169358842837	0.36148148148148146
wheat_wgSEC1_virNOG_elut.tidy	wgSEC1	wgSEC1_40_1c_09292015	ENOG411E3N4	1	8.56798683328	wheat	0.0014814814814814814	0.25	0.14825385325269003	0.1451851851851852
wheat_wgSEC1_virNOG_elut.tidy	wgSEC1	wgSEC1_40_1c_09292015	ENOG411E3P9	1	115.87619776	wheat	0.0014814814814814814	1	1	1
wheat_wgSEC1_virNOG_elut.tidy	wgSEC1	wgSEC1_40_1c_09292015	ENOG411E3PV	1	182.615784358	wheat	0.0014814814814814814	0.05555555555555555	0.1697620693071513	0.07893004115226336
wheat_wgSEC1_virNOG_elut.tidy	wgSEC1	wgSEC1_40_1c_09292015	ENOG411E3Q4	57	6590.83900958	wheat	0.08444444444444445	0.16473988439306358	0.3910498427727043	0.29663817663817665
wheat_wgSEC1_virNOG_elut.tidy	wgSEC1	wgSEC1_40_1c_09292015	ENOG411E3QJ	3	897.943646186	wheat	0.0044444444444444444	0.6	0.22088167193634	0.15407407407407406
wheat_wgSEC1_virNOG_elut.tidy	wgSEC1	wgSEC1_40_1c_09292015	ENOG411E3RM	1	143.193671153	wheat	0.0014814814814814814	0.07142857142857142	0.14046774591598307	0.144021164021164
wheat_wgSEC1_virNOG_elut.tidy	wgSEC1	wgSEC1_40_1c_09292015	ENOG411E3SI	4	484.626185144	wheat	0.005925925925925926	0.06896551724137931	0.05356649485168809	0.04005108556832695
wheat_wgSEC1_virNOG_elut.tidy	wgSEC1	wgSEC1_40_1c_09292015	ENOG411E3TM	1	9.6121181518	wheat	0.0014814814814814814	0.5	0.4382630408416626	0.2562962962962963
wheat_wgSEC1_virNOG_elut.tidy	wgSEC1	wgSEC1_40_1c_09292015	ENOG411E3U2	1	135.707715814	wheat	0.0014814814814814814	1	1	1
wheat_wgSEC1_virNOG_elut.tidy	wgSEC1	wgSEC1_40_1c_09292015	ENOG411E3UF	2	46.7182342544	wheat	0.002962962962962963	0.041666666666666664	0.09778417671481102	0.09636070853462157
wheat_wgSEC1_virNOG_elut.tidy	wgSEC1	wgSEC1_40_1c_09292015	ENOG411E3WI	1	122.986140486	wheat	0.0014814814814814814	1	0.10674277434193115	0.15259259259259259
wheat_wgSEC1_virNOG_elut.tidy	wgSEC1	wgSEC1_40_1c_09292015	ENOG411E3XF	6	1481.62379184	wheat	0.008888888888888889	0.4	0.2908402040745342	0.2548148148148148
wheat_wgSEC1_virNOG_elut.tidy	wgSEC1	wgSEC1_40_1c_09292015	ENOG411E3ZP	1	30.0718871963	wheat	0.0014814814814814814	0.5	0.14996612969890596	0.1733333333333333
wheat_wgSEC1_virNOG_elut.tidy	wgSEC1	wgSEC1_40_1c_09292015	ENOG411E3ZX	49	9567.43754479	wheat	0.0725925925925926	0.8166666666666667	0.5427729599077322	0.3715032679738562
wheat_wgSEC1_virNOG_elut.tidy	wgSEC1	wgSEC1_40_1c_09292015	ENOG411E40Q	9	1820.5125833500001	wheat	0.013333333333333334	0.039301310043668124	0.07936697674358022	0.12915824915824917
wheat_wgSEC1_virNOG_elut.tidy	wgSEC1	wgSEC1_40_1c_09292015	ENOG411E41M	1	134.490542042	wheat	0.0014814814814814814	0.3333333333333333	0.3023046087994298	0.2380246913580247
wheat_wgSEC1_virNOG_elut.tidy	wgSEC1	wgSEC1_40_1c_09292015	ENOG411E436	1	64.6856915819	wheat	0.0014814814814814814	0.3333333333333333	0.044148930964380335	0.04197530864197531
wheat_wgSEC1_virNOG_elut.tidy	wgSEC1	wgSEC1_40_1c_09292015	ENOG411E43G	1	5.85526581705	wheat	0.0014814814814814814	0.3333333333333333	0.2516489064969352	0.1259259259259259
wheat_wgSEC1_virNOG_elut.tidy	wgSEC1	wgSEC1_40_1c_09292015	ENOG411E43P	1	134.736609339	wheat	0.0014814814814814814	0.16666666666666666	0.43880297125552925	0.28414814814814815
wheat_wgSEC1_virNOG_elut.tidy	wgSEC1	wgSEC1_40_1c_09292015	ENOG411E43W	2	366.074514546	wheat	0.002962962962962963	0.09523809523809523	0.16781354042495533	0.048818342151675485
wheat_wgSEC1_virNOG_elut.tidy	wgSEC1	wgSEC1_40_1c_09292015	ENOG411E44C	2	132.85041348	wheat	0.002962962962962963	0.2857142857142857	0.0589017791828477	0.07534391534391534
wheat_wgSEC1_virNOG_elut.tidy	wgSEC1	wgSEC1_40_1c_09292015	ENOG411E44V	1	123.823355657	wheat	0.0014814814814814814	0.08333333333333333	0.14542010203702097	0.06407407407407407
wheat_wgSEC1_virNOG_elut.tidy	wgSEC1	wgSEC1_40_1c_09292015	ENOG411E45P	1	374.322134194	wheat	0.0014814814814814814	1	1	1
wheat_wgSEC1_virNOG_elut.tidy	wgSEC1	wgSEC1_40_1c_09292015	ENOG411E468	39	19941.668945	wheat	0.057777777777777775	0.33620689655172414	0.7165287741744998	0.475978835978836
wheat_wgSEC1_virNOG_elut.tidy	wgSEC1	wgSEC1_40_1c_09292015	ENOG411E46A	10	1472.80222032	wheat	0.014814814814814815	0.07352941176470588	0.053271182984937104	0.038832772166105506
wheat_wgSEC1_virNOG_elut.tidy	wgSEC1	wgSEC1_40_1c_09292015	ENOG411E47E	6	293.14182655	wheat	0.008888888888888889	1	1	0.768888888888889
wheat_wgSEC1_virNOG_elut.tidy	wgSEC1	wgSEC1_40_1c_09292015	ENOG411E47Q	1	77.5445701963	wheat	0.0014814814814814814	1	1	1
wheat_wgSEC1_virNOG_elut.tidy	wgSEC1	wgSEC1_40_1c_09292015	ENOG411E49P	68	1953.30046011	wheat	0.10074074074074074	0.4563758389261745	0.5032205154985518	0.3370940170940171
wheat_wgSEC1_virNOG_elut.tidy	wgSEC1	wgSEC1_40_1c_09292015	ENOG411E49T	2	392.657691599	wheat	0.002962962962962963	0.3333333333333333	0.03262032404869637	0.03259259259259259
wheat_wgSEC1_virNOG_elut.tidy	wgSEC1	wgSEC1_40_1c_09292015	ENOG411E4AH	1	218.302122824	wheat	0.0014814814814814814	0.125	0.14437137579875498	0.12814814814814815
wheat_wgSEC1_virNOG_elut.tidy	wgSEC1	wgSEC1_40_1c_09292015	ENOG411E4BI	1	13.6307981799	wheat	0.0014814814814814814	0.125	0.013631908153986393	0.02074074074074074
wheat_wgSEC1_virNOG_elut.tidy	wgSEC1	wgSEC1_40_1c_09292015	ENOG411E4BS	6	1098.43517459	wheat	0.008888888888888889	0.42857142857142855	1	0.7749494949494949
wheat_wgSEC1_virNOG_elut.tidy	wgSEC1	wgSEC1_40_1c_09292015	ENOG411E4C7	1	23.689232793	wheat	0.0014814814814814814	0.5	0.35030984948871435	0.18814814814814815
wheat_wgSEC1_virNOG_elut.tidy	wgSEC1	wgSEC1_40_1c_09292015	ENOG411E4CA	15	1573.87243658	wheat	0.022222222222222223	0.2830188679245283	0.736306388968785	0.3897897897897898
wheat_wgSEC1_virNOG_elut.tidy	wgSEC1	wgSEC1_40_1c_09292015	ENOG411E4DT	57	8770.56442235	wheat	0.08444444444444445	0.3433734939759036	0.41130955175328326	0.1556114605171209
wheat_wgSEC1_virNOG_elut.tidy	wgSEC1	wgSEC1_40_1c_09292015	ENOG411E4E1	14	3997.29752173	wheat	0.02074074074074074	0.07446808510638298	0.18339176438370655	0.1501497241922774
wheat_wgSEC1_virNOG_elut.tidy	wgSEC1	wgSEC1_40_1c_09292015	ENOG411E4FG	13	4355.48046454	wheat	0.01925925925925926	0.8125	0.08445039448118705	0.0907936507936508
wheat_wgSEC1_virNOG_elut.tidy	wgSEC1	wgSEC1_40_1c_09292015	ENOG411E4FQ	5	1038.05615302	wheat	0.007407407407407408	0.29411764705882354	1	0.5074074074074074
wheat_wgSEC1_virNOG_elut.tidy	wgSEC1	wgSEC1_40_1c_09292015	ENOG411E4H7	3	289.937867818	wheat	0.0044444444444444444	0.3	0.05092198201304138	0.04666666666666667
wheat_wgSEC1_virNOG_elut.tidy	wgSEC1	wgSEC1_40_1c_09292015	ENOG411E4HR	1	115.324544601	wheat	0.0014814814814814814	0.5	0.7791342948314546	0.2562962962962963
wheat_wgSEC1_virNOG_elut.tidy	wgSEC1	wgSEC1_40_1c_09292015	ENOG411E4HS	11	2259.58585632	wheat	0.016296296296296295	0.1896551724137931	0.5155196589077097	0.26945083014048526
wheat_wgSEC1_virNOG_elut.tidy	wgSEC1	wgSEC1_40_1c_09292015	ENOG411E4I9	1	263.763778573	wheat	0.0014814814814814814	1	1	1
wheat_wgSEC1_virNOG_elut.tidy	wgSEC1	wgSEC1_40_1c_09292015	ENOG411E4IU	1	21.9616594343	wheat	0.0014814814814814814	0.2	0.2123870170642861	0.16325925925925924
wheat_wgSEC1_virNOG_elut.tidy	wgSEC1	wgSEC1_40_1c_09292015	ENOG411E4J9	1	49.0595406824	wheat	0.0014814814814814814	1	0.24952347630597485	0.1733333333333333
wheat_wgSEC1_virNOG_elut.tidy	wgSEC1	wgSEC1_40_1c_09292015	ENOG411E4KC	6	1586.86113911	wheat	0.008888888888888889	0.5454545454545454	1	0.768888888888889
wheat_wgSEC1_virNOG_elut.tidy	wgSEC1	wgSEC1_40_1c_09292015	ENOG411E4P4	27	1356.3433081	wheat	0.04	0.08256880733944955	0.217401467750815	0.10568807339449542
wheat_wgSEC1_virNOG_elut.tidy	wgSEC1	wgSEC1_40_1c_09292015	ENOG411E4PD	2	342.365641793	wheat	0.002962962962962963	0.06666666666666667	0.0992996402630049	0.0434074074074074
wheat_wgSEC1_virNOG_elut.tidy	wgSEC1	wgSEC1_40_1c_09292015	ENOG411E4PF	25	3343.87317334	wheat	0.037037037037037035	0.24271844660194175	0.4548284831818362	0.33854981742305684
wheat_wgSEC1_virNOG_elut.tidy	wgSEC1	wgSEC1_40_1c_09292015	ENOG411E4PH	1	835.507615162	wheat	0.0014814814814814814	1	1	1
wheat_wgSEC1_virNOG_elut.tidy	wgSEC1	wgSEC1_40_1c_09292015	ENOG411E4PP	1	23.8575708844	wheat	0.0014814814814814814	0.5	1	0.5125925925925926
wheat_wgSEC1_virNOG_elut.tidy	wgSEC1	wgSEC1_40_1c_09292015	ENOG411E4QC	4	1079.87994051	wheat	0.005925925925925926	0.13793103448275862	0.17003703954919658	0.12983164983164983
wheat_wgSEC1_virNOG_elut.tidy	wgSEC1	wgSEC1_40_1c_09292015	ENOG411E4SR	4	354.383860363	wheat	0.005925925925925926	0.1	0.1533696181329652	0.12444444444444444
wheat_wgSEC1_virNOG_elut.tidy	wgSEC1	wgSEC1_40_1c_09292015	ENOG411E4UZ	3	3.71509297044	wheat	0.0044444444444444444	0.6	0.08716860016771073	0.09333333333333334
wheat_wgSEC1_virNOG_elut.tidy	wgSEC1	wgSEC1_40_1c_09292015	ENOG411E4V2	3	148.910650185	wheat	0.0044444444444444444	1	0.6687131514937631	0.56
wheat_wgSEC1_virNOG_elut.tidy	wgSEC1	wgSEC1_40_1c_09292015	ENOG411E4V5	3	475.148235549	wheat	0.0044444444444444444	0.06976744186046512	0.09242464733122388	0.04051679586563307
wheat_wgSEC1_virNOG_elut.tidy	wgSEC1	wgSEC1_40_1c_09292015	ENOG411E4XJ	3	82.3363609127	wheat	0.0044444444444444444	0.007853403141361256	0.014391946899021742	0.010052356020942408
wheat_wgSEC1_virNOG_elut.tidy	wgSEC1	wgSEC1_40_1c_09292015	ENOG411E4Z5	3	206.552538936	wheat	0.0044444444444444444	0.013452914798206279	0.02119987967053471	0.027125062282012953
wheat_wgSEC1_virNOG_elut.tidy	wgSEC1	wgSEC1_40_1c_09292015	ENOG411E4ZG	4	1185.96807541	wheat	0.005925925925925926	0.25	0.7022808406494787	0.5376790123456789
wheat_wgSEC1_virNOG_elut.tidy	wgSEC1	wgSEC1_40_1c_09292015	ENOG411E51Z	17	2439.49686932	wheat	0.025185185185185185	0.5666666666666667	0.948944005157611	0.7303703703703703
wheat_wgSEC1_virNOG_elut.tidy	wgSEC1	wgSEC1_40_1c_09292015	ENOG411E52D	2	276.485026164	wheat	0.002962962962962963	0.043478260869565216	0.10159484591535901	0.08766505636070852
wheat_wgSEC1_virNOG_elut.tidy	wgSEC1	wgSEC1_40_1c_09292015	ENOG411E53D	2	295.038626604	wheat	0.002962962962962963	0.028985507246376812	0.04458602325923812	0.03800322061191626
wheat_wgSEC1_virNOG_elut.tidy	wgSEC1	wgSEC1_40_1c_09292015	ENOG411E53H	6	39.9026465695	wheat	0.008888888888888889	0.24	0.4486234028527498	0.3605555555555555
wheat_wgSEC1_virNOG_elut.tidy	wgSEC1	wgSEC1_40_1c_09292015	ENOG411E548	1	43.185161853	wheat	0.0014814814814814814	0.019230769230769232	0.05152528671147936	0.04262108262108262
wheat_wgSEC1_virNOG_elut.tidy	wgSEC1	wgSEC1_40_1c_09292015	ENOG411E558	3	1390.41191848	wheat	0.0044444444444444444	0.04054054054054054	0.06272313560775682	0.04627092846270929
wheat_wgSEC1_virNOG_elut.tidy	wgSEC1	wgSEC1_40_1c_09292015	ENOG411E55F	28	12773.0137127	wheat	0.04148148148148148	0.7368421052631579	0.8350619604268561	0.794074074074074
wheat_wgSEC1_virNOG_elut.tidy	wgSEC1	wgSEC1_40_1c_09292015	ENOG411E55Q	1	227.818195948	wheat	0.0014814814814814814	1	1	0.6370370370370371
wheat_wgSEC1_virNOG_elut.tidy	wgSEC1	wgSEC1_40_1c_09292015	ENOG411E57K	1	347.104266593	wheat	0.0014814814814814814	0.09090909090909091	0.05524348181097904	0.06491582491582491
wheat_wgSEC1_virNOG_elut.tidy	wgSEC1	wgSEC1_40_1c_09292015	ENOG411E57X	2	542.896925186	wheat	0.002962962962962963	0.25	0.7764685556428799	0.35518518518518516
wheat_wgSEC1_virNOG_elut.tidy	wgSEC1	wgSEC1_40_1c_09292015	ENOG411E580	1	17.5689239147	wheat	0.0014814814814814814	0.5	0.20958405499849334	0.13185185185185186
wheat_wgSEC1_virNOG_elut.tidy	wgSEC1	wgSEC1_40_1c_09292015	ENOG411E589	2	5.67272883299	wheat	0.002962962962962963	0.3333333333333333	0.14062551531050793	0.06024691358024691
wheat_wgSEC1_virNOG_elut.tidy	wgSEC1	wgSEC1_40_1c_09292015	ENOG411E5C9	1	3.65627606356	wheat	0.0014814814814814814	0.3333333333333333	0.07105289194633353	0.12444444444444444
wheat_wgSEC1_virNOG_elut.tidy	wgSEC1	wgSEC1_40_1c_09292015	ENOG411E5D1	4	1176.02809206	wheat	0.005925925925925926	0.125	0.34993407682941907	0.17759259259259258
wheat_wgSEC1_virNOG_elut.tidy	wgSEC1	wgSEC1_40_1c_09292015	ENOG411E5DN	17	3755.60895698	wheat	0.025185185185185185	0.3469387755102041	0.4371578691675329	0.33357520786092215
wheat_wgSEC1_virNOG_elut.tidy	wgSEC1	wgSEC1_40_1c_09292015	ENOG411E5F0	61	11118.6346807	wheat	0.09037037037037036	0.6421052631578947	1	0.6664814814814815
wheat_wgSEC1_virNOG_elut.tidy	wgSEC1	wgSEC1_40_1c_09292015	ENOG411E5FA	1	47.8441016115	wheat	0.0014814814814814814	0.16666666666666666	0.1211834183642358	0.10617283950617283
wheat_wgSEC1_virNOG_elut.tidy	wgSEC1	wgSEC1_40_1c_09292015	ENOG411E5FZ	2	442.557939906	wheat	0.002962962962962963	0.14285714285714285	0.18177512754634897	0.15925925925925927
wheat_wgSEC1_virNOG_elut.tidy	wgSEC1	wgSEC1_40_1c_09292015	ENOG411E5GN	1	221.424644061	wheat	0.0014814814814814814	1	0.2132171503885003	0.1733333333333333
wheat_wgSEC1_virNOG_elut.tidy	wgSEC1	wgSEC1_40_1c_09292015	ENOG411E5H3	1	516.634161607	wheat	0.0014814814814814814	1	0.20700127469797205	0.1985185185185185
wheat_wgSEC1_virNOG_elut.tidy	wgSEC1	wgSEC1_40_1c_09292015	ENOG411E5H5	9	1741.45981486	wheat	0.013333333333333334	0.42857142857142855	1	0.6656410256410257
wheat_wgSEC1_virNOG_elut.tidy	wgSEC1	wgSEC1_40_1c_09292015	ENOG411E5HE	36	5577.66758601	wheat	0.05333333333333334	1	0.8770681593272414	0.6162962962962963
wheat_wgSEC1_virNOG_elut.tidy	wgSEC1	wgSEC1_40_1c_09292015	ENOG411E5HR	1	307.517601747	wheat	0.0014814814814814814	1	0.640548783471635	0.88
wheat_wgSEC1_virNOG_elut.tidy	wgSEC1	wgSEC1_40_1c_09292015	ENOG411E5I5	4	6.25121640705	wheat	0.005925925925925926	0.26666666666666666	0.30215927585975516	0.37333333333333335
wheat_wgSEC1_virNOG_elut.tidy	wgSEC1	wgSEC1_40_1c_09292015	ENOG411E5IC	61	11480.8763466	wheat	0.09037037037037036	0.5495495495495496	0.6591160052338927	0.524148148148148
wheat_wgSEC1_virNOG_elut.tidy	wgSEC1	wgSEC1_40_1c_09292015	ENOG411E5JG	55	11752.8515174	wheat	0.08148148148148149	0.5188679245283019	1	0.7050864197530865
wheat_wgSEC1_virNOG_elut.tidy	wgSEC1	wgSEC1_40_1c_09292015	ENOG411E5JQ	3	11.2943052655	wheat	0.0044444444444444444	0.5	0.4402190044528011	0.13555555555555554
wheat_wgSEC1_virNOG_elut.tidy	wgSEC1	wgSEC1_40_1c_09292015	ENOG411E5KH	1	209.632708377	wheat	0.0014814814814814814	0.5	1	0.2562962962962963
wheat_wgSEC1_virNOG_elut.tidy	wgSEC1	wgSEC1_40_1c_09292015	ENOG411E5KS	2	1003.37022813	wheat	0.002962962962962963	0.125	0.15445183898019696	0.12814814814814815
wheat_wgSEC1_virNOG_elut.tidy	wgSEC1	wgSEC1_40_1c_09292015	ENOG411E5NI	2	60.5437424914	wheat	0.002962962962962963	1	0.7964513139919644	0.8162962962962963
wheat_wgSEC1_virNOG_elut.tidy	wgSEC1	wgSEC1_40_1c_09292015	ENOG411E5PZ	1	148.758971397	wheat	0.0014814814814814814	1	0.5946249955584512	0.5807407407407408
wheat_wgSEC1_virNOG_elut.tidy	wgSEC1	wgSEC1_40_1c_09292015	ENOG411E5RK	1	121.63754647	wheat	0.0014814814814814814	1	0.2727865207006395	0.18814814814814815
wheat_wgSEC1_virNOG_elut.tidy	wgSEC1	wgSEC1_40_1c_09292015	ENOG411E5SE	2	179.636064168	wheat	0.002962962962962963	1	0.07284573609116393	0.24888888888888888
wheat_wgSEC1_virNOG_elut.tidy	wgSEC1	wgSEC1_40_1c_09292015	ENOG411E5SI	3	1767.55364804	wheat	0.0044444444444444444	0.03488372093023256	0.08005708075659689	0.044651162790697675
wheat_wgSEC1_virNOG_elut.tidy	wgSEC1	wgSEC1_40_1c_09292015	ENOG411E5T5	1	81.9010067242	wheat	0.0014814814814814814	1	0.7207752485724136	0.5125925925925926
wheat_wgSEC1_virNOG_elut.tidy	wgSEC1	wgSEC1_40_1c_09292015	ENOG411E5TI	3	2872.86452489	wheat	0.0044444444444444444	0.07894736842105263	0.06134358669295615	0.04584795321637427
wheat_wgSEC1_virNOG_elut.tidy	wgSEC1	wgSEC1_40_1c_09292015	ENOG411E5UP	1	21.2938864429	wheat	0.0014814814814814814	0.5	0.2947078505667538	1
wheat_wgSEC1_virNOG_elut.tidy	wgSEC1	wgSEC1_40_1c_09292015	ENOG411E5VU	1	101.357556563	wheat	0.0014814814814814814	1	1	1
wheat_wgSEC1_virNOG_elut.tidy	wgSEC1	wgSEC1_40_1c_09292015	ENOG411E5X5	1	81.9172494042	wheat	0.0014814814814814814	1	0.727100510185903	0.6370370370370371
wheat_wgSEC1_virNOG_elut.tidy	wgSEC1	wgSEC1_40_1c_09292015	ENOG411E5Y2	1	282.269301079	wheat	0.0014814814814814814	0.25	0.7764685556435463	0.35518518518518516
wheat_wgSEC1_virNOG_elut.tidy	wgSEC1	wgSEC1_40_1c_09292015	ENOG411E5YD	10	1149.03481355	wheat	0.014814814814814815	0.3448275862068966	0.28471318250155064	0.2488888888888889
wheat_wgSEC1_virNOG_elut.tidy	wgSEC1	wgSEC1_40_1c_09292015	ENOG411E5ZH	23	12857.7484316	wheat	0.034074074074074076	1	1	1
wheat_wgSEC1_virNOG_elut.tidy	wgSEC1	wgSEC1_40_1c_09292015	ENOG411E603	9	1288.61929635	wheat	0.013333333333333334	0.1267605633802817	0.40148807406984705	0.23679012345679012
wheat_wgSEC1_virNOG_elut.tidy	wgSEC1	wgSEC1_40_1c_09292015	ENOG411E60H	10	561.978336389	wheat	0.014814814814814815	0.19607843137254902	0.29874229447734024	0.3111111111111111
wheat_wgSEC1_virNOG_elut.tidy	wgSEC1	wgSEC1_40_1c_09292015	ENOG411E612	4	1436.7098339	wheat	0.005925925925925926	0.039603960396039604	0.09612438890908824	0.05860082304526749
wheat_wgSEC1_virNOG_elut.tidy	wgSEC1	wgSEC1_40_1c_09292015	ENOG411E61S	2	604.633238581	wheat	0.002962962962962963	1	1	1
wheat_wgSEC1_virNOG_elut.tidy	wgSEC1	wgSEC1_40_1c_09292015	ENOG411E61Y	2	374.195331303	wheat	0.002962962962962963	0.06666666666666667	0.1652306599063906	0.09471604938271604
wheat_wgSEC1_virNOG_elut.tidy	wgSEC1	wgSEC1_40_1c_09292015	ENOG411E620	163	22977.4501835	wheat	0.2414814814814815	0.11777456647398844	0.16232671518533023	0.2414814814814815
wheat_wgSEC1_virNOG_elut.tidy	wgSEC1	wgSEC1_40_1c_09292015	ENOG411E637	3	1070.37269187	wheat	0.0044444444444444444	0.3333333333333333	0.4015747813483115	0.3844444444444445
wheat_wgSEC1_virNOG_elut.tidy	wgSEC1	wgSEC1_40_1c_09292015	ENOG411E646	4	608.517167371	wheat	0.005925925925925926	1	0.19572194429114728	0.19555555555555554
wheat_wgSEC1_virNOG_elut.tidy	wgSEC1	wgSEC1_40_1c_09292015	ENOG411E64J	3	3.15546520909	wheat	0.0044444444444444444	0.3333333333333333	0.03566495430402339	0.07911111111111112
wheat_wgSEC1_virNOG_elut.tidy	wgSEC1	wgSEC1_40_1c_09292015	ENOG411E65J	1	422.457155876	wheat	0.0014814814814814814	1	1	1
wheat_wgSEC1_virNOG_elut.tidy	wgSEC1	wgSEC1_40_1c_09292015	ENOG411E68Q	1	29.5448972399	wheat	0.0014814814814814814	0.5	0.12918978170142484	0.2903703703703704
wheat_wgSEC1_virNOG_elut.tidy	wgSEC1	wgSEC1_40_1c_09292015	ENOG411E6C8	1	329.977411333	wheat	0.0014814814814814814	1	0.28854751967364384	0.18814814814814815
wheat_wgSEC1_virNOG_elut.tidy	wgSEC1	wgSEC1_40_1c_09292015	ENOG411E6CK	1	1.92898742467	wheat	0.0014814814814814814	0.2	0.11881368457099895	0.09407407407407407
wheat_wgSEC1_virNOG_elut.tidy	wgSEC1	wgSEC1_40_1c_09292015	ENOG411E6CX	81	20221.2931129	wheat	0.12	0.421875	0.3311342197024633	0.3046153846153846
wheat_wgSEC1_virNOG_elut.tidy	wgSEC1	wgSEC1_40_1c_09292015	ENOG411E6D6	1	9.13359774373	wheat	0.0014814814814814814	0.5	0.15823849489908276	0.12444444444444444
wheat_wgSEC1_virNOG_elut.tidy	wgSEC1	wgSEC1_40_1c_09292015	ENOG411E6DN	15	162.13613119	wheat	0.022222222222222223	0.16853932584269662	0.21099885690263462	0.2
wheat_wgSEC1_virNOG_elut.tidy	wgSEC1	wgSEC1_40_1c_09292015	ENOG411E6EI	7	2124.77224463	wheat	0.01037037037037037	0.28	0.31141621000060005	0.2903703703703704
wheat_wgSEC1_virNOG_elut.tidy	wgSEC1	wgSEC1_40_1c_09292015	ENOG411E6F7	1	6.63753940616	wheat	0.0014814814814814814	0.5	0.45699262161202875	0.7140740740740741
wheat_wgSEC1_virNOG_elut.tidy	wgSEC1	wgSEC1_40_1c_09292015	ENOG411E6G7	1	10.5428866021	wheat	0.0014814814814814814	0.25	0.5092015053066669	0.08790123456790123
wheat_wgSEC1_virNOG_elut.tidy	wgSEC1	wgSEC1_40_1c_09292015	ENOG411E6GC	24	1212.53537424	wheat	0.035555555555555556	0.03966942148760331	0.08158232941709383	0.05618365472910927
wheat_wgSEC1_virNOG_elut.tidy	wgSEC1	wgSEC1_40_1c_09292015	ENOG411E6GF	1	158.472564053	wheat	0.0014814814814814814	0.3333333333333333	0.2800463391315697	0.3007407407407407
wheat_wgSEC1_virNOG_elut.tidy	wgSEC1	wgSEC1_40_1c_09292015	ENOG411E6I1	1	1.73762237963	wheat	0.0014814814814814814	0.2	0.0773292192267276	0.11614814814814814
wheat_wgSEC1_virNOG_elut.tidy	wgSEC1	wgSEC1_40_1c_09292015	ENOG411E6IK	2	683.24734582	wheat	0.002962962962962963	1	1	1
wheat_wgSEC1_virNOG_elut.tidy	wgSEC1	wgSEC1_40_1c_09292015	ENOG411E6JD	1	5.41712086886	wheat	0.0014814814814814814	0.3333333333333333	0.11436562013459799	0.12444444444444444
wheat_wgSEC1_virNOG_elut.tidy	wgSEC1	wgSEC1_40_1c_09292015	ENOG411E6KD	9	2184.39259578	wheat	0.013333333333333334	0.34615384615384615	0.2553021454296426	0.22051282051282053
wheat_wgSEC1_virNOG_elut.tidy	wgSEC1	wgSEC1_40_1c_09292015	ENOG411E6Q1	8	464.233550538	wheat	0.011851851851851851	0.5	0.327165795696514	0.5214814814814814
wheat_wgSEC1_virNOG_elut.tidy	wgSEC1	wgSEC1_40_1c_09292015	ENOG411E6R8	7	5077.77004734	wheat	0.01037037037037037	0.2	0.34234523370481984	0.11614814814814814
wheat_wgSEC1_virNOG_elut.tidy	wgSEC1	wgSEC1_40_1c_09292015	ENOG411E6RX	181	15485.4326659	wheat	0.26814814814814814	0.28913738019169327	0.7533609866047813	0.5859533607681755
wheat_wgSEC1_virNOG_elut.tidy	wgSEC1	wgSEC1_40_1c_09292015	ENOG411E6SQ	2	36.238111763	wheat	0.002962962962962963	0.2857142857142857	0.1293256686046747	0.12444444444444444
wheat_wgSEC1_virNOG_elut.tidy	wgSEC1	wgSEC1_40_1c_09292015	ENOG411E6TB	43	1402.29352789	wheat	0.0637037037037037	1	1	0.6482788671023965
wheat_wgSEC1_virNOG_elut.tidy	wgSEC1	wgSEC1_40_1c_09292015	ENOG411E6TT	38	1500.68243121	wheat	0.056296296296296296	0.1484375	0.18921657241702283	0.17620009620009622
wheat_wgSEC1_virNOG_elut.tidy	wgSEC1	wgSEC1_40_1c_09292015	ENOG411E6U9	1	11.1093115197	wheat	0.0014814814814814814	0.2	0.03912490258505513	0.024888888888888887
wheat_wgSEC1_virNOG_elut.tidy	wgSEC1	wgSEC1_40_1c_09292015	ENOG411E6W3	1	82.3363609127	wheat	0.0014814814814814814	0.5	0.048930486072933495	0.048888888888888885
wheat_wgSEC1_virNOG_elut.tidy	wgSEC1	wgSEC1_40_1c_09292015	ENOG411E6WG	2	680.13173262	wheat	0.002962962962962963	0.08695652173913043	0.2137515106255423	0.12354267310789051
wheat_wgSEC1_virNOG_elut.tidy	wgSEC1	wgSEC1_40_1c_09292015	ENOG411E6XB	1	65.5034878677	wheat	0.0014814814814814814	0.5	0.6210152977334038	1
wheat_wgSEC1_virNOG_elut.tidy	wgSEC1	wgSEC1_40_1c_09292015	ENOG411E6XE	2	104.706137202	wheat	0.002962962962962963	0.004640371229698376	0.0033264475852859405	0.004699872286079182
wheat_wgSEC1_virNOG_elut.tidy	wgSEC1	wgSEC1_40_1c_09292015	ENOG411E6XG	1	90.0881302608	wheat	0.0014814814814814814	0.07142857142857142	0.14600263439440692	0.10148148148148148
wheat_wgSEC1_virNOG_elut.tidy	wgSEC1	wgSEC1_40_1c_09292015	ENOG411E728	14	717.612793166	wheat	0.02074074074074074	1	0.1708274864647723	0.1711111111111111
wheat_wgSEC1_virNOG_elut.tidy	wgSEC1	wgSEC1_40_1c_09292015	ENOG411E729	1	147.930230609	wheat	0.0014814814814814814	1	0.6183503361778634	0.7140740740740741
wheat_wgSEC1_virNOG_elut.tidy	wgSEC1	wgSEC1_40_1c_09292015	ENOG411E77K	10	3341.86146639	wheat	0.014814814814814815	0.12658227848101267	0.06751652623439462	0.07242798353909465
wheat_wgSEC1_virNOG_elut.tidy	wgSEC1	wgSEC1_40_1c_09292015	ENOG411E790	1	2.6090799549	wheat	0.0014814814814814814	0.0625	0.09389976620389262	0.06222222222222222
wheat_wgSEC1_virNOG_elut.tidy	wgSEC1	wgSEC1_40_1c_09292015	ENOG411E7A4	6	2300.45965593	wheat	0.008888888888888889	0.11538461538461539	0.08090901598726874	0.067008547008547
wheat_wgSEC1_virNOG_elut.tidy	wgSEC1	wgSEC1_40_1c_09292015	ENOG411E7AC	8	3515.3538489	wheat	0.011851851851851851	0.19047619047619047	0.6534414579721541	0.37886419753086414
wheat_wgSEC1_virNOG_elut.tidy	wgSEC1	wgSEC1_40_1c_09292015	ENOG411E7AF	1	44.5808627817	wheat	0.0014814814814814814	1	1	1
wheat_wgSEC1_virNOG_elut.tidy	wgSEC1	wgSEC1_40_1c_09292015	ENOG411E7B8	27	2185.21799362	wheat	0.04	0.3698630136986301	0.4017178581029584	0.18958904109589042
wheat_wgSEC1_virNOG_elut.tidy	wgSEC1	wgSEC1_40_1c_09292015	ENOG411E7CJ	15	2580.00709608	wheat	0.022222222222222223	0.29411764705882354	0.688149857369314	0.4262222222222222
wheat_wgSEC1_virNOG_elut.tidy	wgSEC1	wgSEC1_40_1c_09292015	ENOG411E7CS	2	972.209662036	wheat	0.002962962962962963	1	1	1
wheat_wgSEC1_virNOG_elut.tidy	wgSEC1	wgSEC1_40_1c_09292015	ENOG411E7ET	2	14.0311638084	wheat	0.002962962962962963	1	0.18679985509867564	0.24888888888888888
wheat_wgSEC1_virNOG_elut.tidy	wgSEC1	wgSEC1_40_1c_09292015	ENOG411E7HS	2	99.4911466669	wheat	0.002962962962962963	0.5	0.5046530417728451	0.13185185185185186
wheat_wgSEC1_virNOG_elut.tidy	wgSEC1	wgSEC1_40_1c_09292015	ENOG411E7JQ	12	385.847667768	wheat	0.017777777777777778	0.4	0.05634522036975201	0.06933333333333334
wheat_wgSEC1_virNOG_elut.tidy	wgSEC1	wgSEC1_40_1c_09292015	ENOG411E7M8	14	6512.14477347	wheat	0.02074074074074074	0.061946902654867256	0.14606630298381093	0.12444444444444444
wheat_wgSEC1_virNOG_elut.tidy	wgSEC1	wgSEC1_40_1c_09292015	ENOG411E7MN	5	729.373240756	wheat	0.007407407407407408	0.3125	0.8470774542547833	0.6925925925925926
wheat_wgSEC1_virNOG_elut.tidy	wgSEC1	wgSEC1_40_1c_09292015	ENOG411E7NT	5	12.3881536343	wheat	0.007407407407407408	1	0.5940684228560804	0.6444444444444445
wheat_wgSEC1_virNOG_elut.tidy	wgSEC1	wgSEC1_40_1c_09292015	ENOG411E7P0	1	178.553635697	wheat	0.0014814814814814814	0.5	0.23246155677081512	0.18814814814814815
wheat_wgSEC1_virNOG_elut.tidy	wgSEC1	wgSEC1_40_1c_09292015	ENOG411E7QS	1	382.564820351	wheat	0.0014814814814814814	1	0.8401390173925791	0.9022222222222223
wheat_wgSEC1_virNOG_elut.tidy	wgSEC1	wgSEC1_40_1c_09292015	ENOG411E7UV	24	6418.62323928	wheat	0.035555555555555556	0.10762331838565023	0.15660070098828247	0.1298550724637681
wheat_wgSEC1_virNOG_elut.tidy	wgSEC1	wgSEC1_40_1c_09292015	ENOG411E7VV	22	411.365789222	wheat	0.03259259259259259	0.2716049382716049	0.6123811646727219	0.38588020118884314
wheat_wgSEC1_virNOG_elut.tidy	wgSEC1	wgSEC1_40_1c_09292015	ENOG411E803	3	71.0528802601	wheat	0.0044444444444444444	0.75	0.6301042630440917	0.6766666666666666
wheat_wgSEC1_virNOG_elut.tidy	wgSEC1	wgSEC1_40_1c_09292015	ENOG411E821	1	107.193964683	wheat	0.0014814814814814814	0.5	0.22290438383093805	0.18666666666666668
wheat_wgSEC1_virNOG_elut.tidy	wgSEC1	wgSEC1_40_1c_09292015	ENOG411E83S	1	831.652504521	wheat	0.0014814814814814814	1	1	1
wheat_wgSEC1_virNOG_elut.tidy	wgSEC1	wgSEC1_40_1c_09292015	ENOG411E88N	1	12.8718597011	wheat	0.0014814814814814814	1	0.07651092061044965	0.12444444444444444
wheat_wgSEC1_virNOG_elut.tidy	wgSEC1	wgSEC1_40_1c_09292015	ENOG411E8BZ	47	1358.62473831	wheat	0.06962962962962962	0.1857707509881423	0.4566038012949629	0.4117230273752012
wheat_wgSEC1_virNOG_elut.tidy	wgSEC1	wgSEC1_40_1c_09292015	ENOG411E8FT	1	0.521372008529	wheat	0.0014814814814814814	0.14285714285714285	0.06986135166611386	0.04518518518518518
wheat_wgSEC1_virNOG_elut.tidy	wgSEC1	wgSEC1_40_1c_09292015	ENOG411E8J0	76	31703.0857241	wheat	0.11259259259259259	0.6495726495726496	1	0.5762091503267973
wheat_wgSEC1_virNOG_elut.tidy	wgSEC1	wgSEC1_40_1c_09292015	ENOG411E8M1	2	860.81858115	wheat	0.002962962962962963	0.14285714285714285	0.31165371793191904	0.10251851851851851
wheat_wgSEC1_virNOG_elut.tidy	wgSEC1	wgSEC1_40_1c_09292015	ENOG411E8QA	7	7130.67594041	wheat	0.01037037037037037	0.19444444444444445	0.06955407937596236	0.06844444444444445
wheat_wgSEC1_virNOG_elut.tidy	wgSEC1	wgSEC1_40_1c_09292015	ENOG411E8UT	2	1.15858279813	wheat	0.002962962962962963	0.4	0.08050049571611742	0.1985185185185185
wheat_wgSEC1_virNOG_elut.tidy	wgSEC1	wgSEC1_40_1c_09292015	ENOG411E8VI	1	63.5060720941	wheat	0.0014814814814814814	0.5	0.5631268644155715	0.37333333333333335
wheat_wgSEC1_virNOG_elut.tidy	wgSEC1	wgSEC1_40_1c_09292015	ENOG411E8XM	15	10272.847517	wheat	0.022222222222222223	0.5172413793103449	0.6519323552998466	0.3844444444444445
wheat_wgSEC1_virNOG_elut.tidy	wgSEC1	wgSEC1_40_1c_09292015	ENOG411E91G	3	18.1757526779	wheat	0.0044444444444444444	0.42857142857142855	0.5603995652953352	0.45777777777777784
wheat_wgSEC1_virNOG_elut.tidy	wgSEC1	wgSEC1_40_1c_09292015	ENOG411E94S	2	5.5934017863	wheat	0.002962962962962963	0.6666666666666666	0.20882194832022097	0.5274074074074074
wheat_wgSEC1_virNOG_elut.tidy	wgSEC1	wgSEC1_40_1c_09292015	ENOG411E94Y	4	20.4316448163	wheat	0.005925925925925926	0.09523809523809523	0.11047841658811465	0.1072310405643739
wheat_wgSEC1_virNOG_elut.tidy	wgSEC1	wgSEC1_40_1c_09292015	ENOG411E98Y	1	8.57963847463	wheat	0.0014814814814814814	0.3333333333333333	0.19100978082531445	0.12444444444444444
wheat_wgSEC1_virNOG_elut.tidy	wgSEC1	wgSEC1_40_1c_09292015	ENOG411E99H	3	85.4337812465	wheat	0.0044444444444444444	0.3	0.1916008101164428	0.2123456790123457
wheat_wgSEC1_virNOG_elut.tidy	wgSEC1	wgSEC1_40_1c_09292015	ENOG411E99U	1	2.47817081688	wheat	0.0014814814814814814	0.25	0.19909319047668286	0.2716049382716049
wheat_wgSEC1_virNOG_elut.tidy	wgSEC1	wgSEC1_40_1c_09292015	ENOG411E99Z	1	38.536610639	wheat	0.0014814814814814814	0.3333333333333333	0.2229043838316308	0.18666666666666668
wheat_wgSEC1_virNOG_elut.tidy	wgSEC1	wgSEC1_40_1c_09292015	ENOG411E9AV	2	332.750330756	wheat	0.002962962962962963	0.047619047619047616	0.06075314768790235	0.10553791887125219
wheat_wgSEC1_virNOG_elut.tidy	wgSEC1	wgSEC1_40_1c_09292015	ENOG411E9BI	8	210.012665502	wheat	0.011851851851851851	1	1	1
wheat_wgSEC1_virNOG_elut.tidy	wgSEC1	wgSEC1_40_1c_09292015	ENOG411E9CU	1	8.99373596533	wheat	0.0014814814814814814	1	0.27321528688882585	0.18074074074074073
wheat_wgSEC1_virNOG_elut.tidy	wgSEC1	wgSEC1_40_1c_09292015	ENOG411E9DW	1	74.2927761092	wheat	0.0014814814814814814	1	0.43255975009199277	0.2637037037037037
wheat_wgSEC1_virNOG_elut.tidy	wgSEC1	wgSEC1_40_1c_09292015	ENOG411E9GS	12	35.7970772243	wheat	0.017777777777777778	1	0.6489822735541287	0.8493827160493828
wheat_wgSEC1_virNOG_elut.tidy	wgSEC1	wgSEC1_40_1c_09292015	ENOG411E9IS	1	69.6484626737	wheat	0.0014814814814814814	0.0625	0.314426287665784	0.09601851851851852
wheat_wgSEC1_virNOG_elut.tidy	wgSEC1	wgSEC1_40_1c_09292015	ENOG411E9JM	13	738.446527983	wheat	0.01925925925925926	0.7222222222222222	0.4808860024751018	0.4030687830687831
wheat_wgSEC1_virNOG_elut.tidy	wgSEC1	wgSEC1_40_1c_09292015	ENOG411E9NC	2	59.5946422521	wheat	0.002962962962962963	1	1	1
wheat_wgSEC1_virNOG_elut.tidy	wgSEC1	wgSEC1_40_1c_09292015	ENOG411E9NK	1	33.743420638	wheat	0.0014814814814814814	1	0.5113020781185579	0.8162962962962963
wheat_wgSEC1_virNOG_elut.tidy	wgSEC1	wgSEC1_40_1c_09292015	ENOG411E9RP	1	85.5479621496	wheat	0.0014814814814814814	1	0.20700127469787727	0.1985185185185185
wheat_wgSEC1_virNOG_elut.tidy	wgSEC1	wgSEC1_40_1c_09292015	ENOG411E9SB	1	1.11808390881	wheat	0.0014814814814814814	0.16666666666666666	0.06697100063745215	0.1985185185185185
wheat_wgSEC1_virNOG_elut.tidy	wgSEC1	wgSEC1_40_1c_09292015	ENOG411E9VD	1	2.59010926239	wheat	0.0014814814814814814	0.3333333333333333	0.12255123277778723	0.1288888888888889
wheat_wgSEC1_virNOG_elut.tidy	wgSEC1	wgSEC1_40_1c_09292015	ENOG411EA1P	2	12.006580516	wheat	0.002962962962962963	1	0.2639206618482049	0.2518518518518518
wheat_wgSEC1_virNOG_elut.tidy	wgSEC1	wgSEC1_40_1c_09292015	ENOG411EAAN	2	274.381192031	wheat	0.002962962962962963	0.05	0.102619187531647	0.064
wheat_wgSEC1_virNOG_elut.tidy	wgSEC1	wgSEC1_40_1c_09292015	ENOG411EABT	5	180.303701645	wheat	0.007407407407407408	0.07246376811594203	0.21575411825535676	0.12098765432098767
wheat_wgSEC1_virNOG_elut.tidy	wgSEC1	wgSEC1_40_1c_09292015	ENOG411EAE5	1	8.68217789138	wheat	0.0014814814814814814	1	0.2757402737498772	0.1288888888888889
wheat_wgSEC1_virNOG_elut.tidy	wgSEC1	wgSEC1_40_1c_09292015	ENOG411EAPX	1	11.0432424181	wheat	0.0014814814814814814	0.5	0.42006950869600823	0.45111111111111113
wheat_wgSEC1_virNOG_elut.tidy	wgSEC1	wgSEC1_40_1c_09292015	ENOG411EAQG	6	853.435326042	wheat	0.008888888888888889	0.2	0.03045238405959719	0.02637037037037037
wheat_wgSEC1_virNOG_elut.tidy	wgSEC1	wgSEC1_40_1c_09292015	ENOG411EB2A	1	75.5639890826	wheat	0.0014814814814814814	0.5	1	0.2903703703703704
wheat_wgSEC1_virNOG_elut.tidy	wgSEC1	wgSEC1_40_1c_09292015	ENOG411EB9U	2	149.439191808	wheat	0.002962962962962963	1	1	1
wheat_wgSEC1_virNOG_elut.tidy	wgSEC1	wgSEC1_40_1c_09292015	ENOG411EBA9	22	526.490543233	wheat	0.03259259259259259	0.15714285714285714	0.2309403352266244	0.15108994708994708
wheat_wgSEC1_virNOG_elut.tidy	wgSEC1	wgSEC1_40_1c_09292015	ENOG411EBBB	1	3.85613245448	wheat	0.0014814814814814814	0.1	0.05915463110417368	0.026878306878306876
wheat_wgSEC1_virNOG_elut.tidy	wgSEC1	wgSEC1_40_1c_09292015	ENOG411EBM7	3	56.1718281629	wheat	0.0044444444444444444	0.0967741935483871	0.11014333809093756	0.12601307189542485
wheat_wgSEC1_virNOG_elut.tidy	wgSEC1	wgSEC1_40_1c_09292015	ENOG411EBMF	3	2.65224655116	wheat	0.0044444444444444444	0.6	0.13800084979888594	0.2711111111111111
wheat_wgSEC1_virNOG_elut.tidy	wgSEC1	wgSEC1_40_1c_09292015	ENOG411EBQ0	1	10.6637408428	wheat	0.0014814814814814814	0.05555555555555555	0.006990069438988802	0.006913580246913581
wheat_wgSEC1_virNOG_elut.tidy	wgSEC1	wgSEC1_40_1c_09292015	ENOG411EBQ8	1	22.7802402385	wheat	0.0014814814814814814	1	1	1
wheat_wgSEC1_virNOG_elut.tidy	wgSEC1	wgSEC1_40_1c_09292015	ENOG411EBR7	1	69.4435472883	wheat	0.0014814814814814814	1	1	1
wheat_wgSEC1_virNOG_elut.tidy	wgSEC1	wgSEC1_40_1c_09292015	ENOG411EBUK	1	7.29552779454	wheat	0.0014814814814814814	0.3333333333333333	0.13196033092454967	0.13185185185185186
wheat_wgSEC1_virNOG_elut.tidy	wgSEC1	wgSEC1_40_1c_09292015	ENOG411EBVM	2	22.5938961024	wheat	0.002962962962962963	1	0.3857156991373561	0.36148148148148146
wheat_wgSEC1_virNOG_elut.tidy	wgSEC1	wgSEC1_40_1c_09292015	ENOG411EBW6	1	44.4861687933	wheat	0.0014814814814814814	0.5	0.5445901597918179	0.4074074074074074
wheat_wgSEC1_virNOG_elut.tidy	wgSEC1	wgSEC1_40_1c_09292015	ENOG411EBWQ	1	2.68467252393	wheat	0.0014814814814814814	0.2	0.031305605592983746	0.025777777777777778
wheat_wgSEC1_virNOG_elut.tidy	wgSEC1	wgSEC1_40_1c_09292015	ENOG411EC24	2	131.387809967	wheat	0.002962962962962963	1	0.6178073559187844	0.5125925925925926
wheat_wgSEC1_virNOG_elut.tidy	wgSEC1	wgSEC1_40_1c_09292015	ENOG411EC28	1	3.38624972304	wheat	0.0014814814814814814	0.3333333333333333	0.18066435452190763	0.18074074074074073
wheat_wgSEC1_virNOG_elut.tidy	wgSEC1	wgSEC1_40_1c_09292015	ENOG411EC2W	2	15.7995277984	wheat	0.002962962962962963	0.6666666666666666	0.3516998732844869	0.6014814814814814
wheat_wgSEC1_virNOG_elut.tidy	wgSEC1	wgSEC1_40_1c_09292015	ENOG411EC34	1	1.42758981087	wheat	0.0014814814814814814	0.14285714285714285	0.028980178457665387	0.06592592592592593
wheat_wgSEC1_virNOG_elut.tidy	wgSEC1	wgSEC1_40_1c_09292015	ENOG411EC58	1	5.18184018624	wheat	0.0014814814814814814	1	0.12864483076977393	0.37333333333333335
wheat_wgSEC1_virNOG_elut.tidy	wgSEC1	wgSEC1_40_1c_09292015	ENOG411ECBR	2	34.3906652556	wheat	0.002962962962962963	0.5	0.48126708925472467	0.2637037037037037
wheat_wgSEC1_virNOG_elut.tidy	wgSEC1	wgSEC1_40_1c_09292015	ENOG411ECE1	5	9.22386441283	wheat	0.007407407407407408	0.7142857142857143	0.5160826067306192	0.4703703703703704
wheat_wgSEC1_virNOG_elut.tidy	wgSEC1	wgSEC1_40_1c_09292015	ENOG411ECI5	4	439.127258201	wheat	0.005925925925925926	0.06666666666666667	0.22966989113178518	0.1386088527551942
wheat_wgSEC1_virNOG_elut.tidy	wgSEC1	wgSEC1_40_1c_09292015	ENOG411ECN0	2	124.081665394	wheat	0.002962962962962963	0.11764705882352941	0.006134358669273693	0.011851851851851851
wheat_wgSEC1_virNOG_elut.tidy	wgSEC1	wgSEC1_40_1c_09292015	ENOG411ECQU	1	11.1405397081	wheat	0.0014814814814814814	1	0.6507337152314787	0.9407407407407407
wheat_wgSEC1_virNOG_elut.tidy	wgSEC1	wgSEC1_40_1c_09292015	ENOG411ECS2	2	24.5425233845	wheat	0.002962962962962963	1	1	1
wheat_wgSEC1_virNOG_elut.tidy	wgSEC1	wgSEC1_40_1c_09292015	ENOG411ECS6	2	6.51345042438	wheat	0.002962962962962963	0.3333333333333333	0.48254547906080086	0.19358024691358025
wheat_wgSEC1_virNOG_elut.tidy	wgSEC1	wgSEC1_40_1c_09292015	ENOG411ECZU	13	18.6950233353	wheat	0.01925925925925926	0.8125	0.5003567547264174	0.7330555555555557
wheat_wgSEC1_virNOG_elut.tidy	wgSEC1	wgSEC1_40_1c_09292015	ENOG411ED2D	1	457.818558523	wheat	0.0014814814814814814	1	1	1
wheat_wgSEC1_virNOG_elut.tidy	wgSEC1	wgSEC1_40_1c_09292015	ENOG411ED3I	1	73.6063101715	wheat	0.0014814814814814814	1	1	1
wheat_wgSEC1_virNOG_elut.tidy	wgSEC1	wgSEC1_40_1c_09292015	ENOG411ED3U	2	2.52044563389	wheat	0.002962962962962963	0.028985507246376812	0.045754775906618646	0.016833064949006975
wheat_wgSEC1_virNOG_elut.tidy	wgSEC1	wgSEC1_40_1c_09292015	ENOG411EDAM	4	286.387342305	wheat	0.005925925925925926	0.012987012987012988	0.030547677283720334	0.01995189995189995
wheat_wgSEC1_virNOG_elut.tidy	wgSEC1	wgSEC1_40_1c_09292015	ENOG411EDCI	1	40.9396799173	wheat	0.0014814814814814814	1	0.7196369968677798	0.8148148148148148
wheat_wgSEC1_virNOG_elut.tidy	wgSEC1	wgSEC1_40_1c_09292015	ENOG411EDSA	1	24.5806148704	wheat	0.0014814814814814814	1	1	0.5807407407407408
wheat_wgSEC1_virNOG_elut.tidy	wgSEC1	wgSEC1_40_1c_09292015	ENOG411EDVI	1	3.3327498828	wheat	0.0014814814814814814	0.3333333333333333	0.24105105315834247	0.2562962962962963
wheat_wgSEC1_virNOG_elut.tidy	wgSEC1	wgSEC1_40_1c_09292015	ENOG411EDX9	1	16.6085274325	wheat	0.0014814814814814814	1	0.33750123674620386	0.18074074074074073
wheat_wgSEC1_virNOG_elut.tidy	wgSEC1	wgSEC1_40_1c_09292015	ENOG411EE2C	1	19.7723282714	wheat	0.0014814814814814814	1	1	1
wheat_wgSEC1_virNOG_elut.tidy	wgSEC1	wgSEC1_40_1c_09292015	ENOG411EE5G	3	47.5052295707	wheat	0.0044444444444444444	0.058823529411764705	0.10457027939433645	0.030152505446623092
wheat_wgSEC1_virNOG_elut.tidy	wgSEC1	wgSEC1_40_1c_09292015	ENOG411EE6V	1	1.64692419258	wheat	0.0014814814814814814	0.25	0.038363428527670405	0.04296296296296296
wheat_wgSEC1_virNOG_elut.tidy	wgSEC1	wgSEC1_40_1c_09292015	ENOG411EEAT	2	1.33071116796	wheat	0.002962962962962963	0.2	0.08760771099048564	0.13185185185185186
wheat_wgSEC1_virNOG_elut.tidy	wgSEC1	wgSEC1_40_1c_09292015	ENOG411EEDC	1	491.73104434	wheat	0.0014814814814814814	1	0.13244679289316844	0.1259259259259259
wheat_wgSEC1_virNOG_elut.tidy	wgSEC1	wgSEC1_40_1c_09292015	ENOG411EEIU	1	13.8479668289	wheat	0.0014814814814814814	0.5	1	0.5125925925925926
wheat_wgSEC1_virNOG_elut.tidy	wgSEC1	wgSEC1_40_1c_09292015	ENOG411EEN8	1	26.0978514052	wheat	0.0014814814814814814	0.5	0.9060594156959125	0.64
wheat_wgSEC1_virNOG_elut.tidy	wgSEC1	wgSEC1_40_1c_09292015	ENOG411EEPY	2	109.74778423	wheat	0.002962962962962963	1	1	1
wheat_wgSEC1_virNOG_elut.tidy	wgSEC1	wgSEC1_40_1c_09292015	ENOG411EEVV	3	86.4129868715	wheat	0.0044444444444444444	1	0.4002854037831562	0.45777777777777784
wheat_wgSEC1_virNOG_elut.tidy	wgSEC1	wgSEC1_40_1c_09292015	ENOG411EF3C	2	21.2480931388	wheat	0.002962962962962963	1	1	1
wheat_wgSEC1_virNOG_elut.tidy	wgSEC1	wgSEC1_40_1c_09292015	ENOG411EF85	2	5.54544175022	wheat	0.002962962962962963	0.3333333333333333	0.2222748088885508	0.18074074074074073
wheat_wgSEC1_virNOG_elut.tidy	wgSEC1	wgSEC1_40_1c_09292015	ENOG411EFF9	20	1845.90228821	wheat	0.02962962962962963	0.06191950464396285	0.14008960932746778	0.12484806788212362
wheat_wgSEC1_virNOG_elut.tidy	wgSEC1	wgSEC1_40_1c_09292015	ENOG411EFKD	1	104.284639742	wheat	0.0014814814814814814	1	1	1
wheat_wgSEC1_virNOG_elut.tidy	wgSEC1	wgSEC1_40_1c_09292015	ENOG411EFKE	17	60.6591686985	wheat	0.025185185185185185	0.32075471698113206	0.15844162333253914	0.12472663139329807
wheat_wgSEC1_virNOG_elut.tidy	wgSEC1	wgSEC1_40_1c_09292015	ENOG411EFKR	3	1863.40185224	wheat	0.0044444444444444444	0.3333333333333333	0.8134432487699085	0.4735802469135802
wheat_wgSEC1_virNOG_elut.tidy	wgSEC1	wgSEC1_40_1c_09292015	ENOG411EFNA	1	17.7470710798	wheat	0.0014814814814814814	0.5	0.42703252231426736	0.2562962962962963
wheat_wgSEC1_virNOG_elut.tidy	wgSEC1	wgSEC1_40_1c_09292015	ENOG411EFNU	3	33.8332678628	wheat	0.0044444444444444444	0.75	0.3958809927737944	0.39555555555555555
wheat_wgSEC1_virNOG_elut.tidy	wgSEC1	wgSEC1_40_1c_09292015	ENOG411EFQC	1	6.12713617407	wheat	0.0014814814814814814	0.2	0.13912121417701614	0.1288888888888889
wheat_wgSEC1_virNOG_elut.tidy	wgSEC1	wgSEC1_40_1c_09292015	ENOG411EFYD	19	773.184008774	wheat	0.028148148148148148	1	0.7085625368356653	0.6724279835390946
wheat_wgSEC1_virNOG_elut.tidy	wgSEC1	wgSEC1_40_1c_09292015	ENOG411EG1Q	8	444.803341389	wheat	0.011851851851851851	1	1	1
wheat_wgSEC1_virNOG_elut.tidy	wgSEC1	wgSEC1_40_1c_09292015	ENOG411EG3B	1	61.2536941046	wheat	0.0014814814814814814	1	0.06598016546231221	0.13185185185185186
wheat_wgSEC1_virNOG_elut.tidy	wgSEC1	wgSEC1_40_1c_09292015	ENOG411EG4H	4	214.945747049	wheat	0.005925925925925926	0.4	0.29084020407426997	0.2548148148148148
wheat_wgSEC1_virNOG_elut.tidy	wgSEC1	wgSEC1_40_1c_09292015	ENOG411EG5J	9	3557.16381887	wheat	0.013333333333333334	0.45	0.568405273371503	0.5766666666666668
wheat_wgSEC1_virNOG_elut.tidy	wgSEC1	wgSEC1_40_1c_09292015	ENOG411EGIR	1	150.338153684	wheat	0.0014814814814814814	0.5	0.21627987504650784	0.13185185185185186
wheat_wgSEC1_virNOG_elut.tidy	wgSEC1	wgSEC1_40_1c_09292015	ENOG411EGUU	2	3.04421986663	wheat	0.002962962962962963	0.3333333333333333	0.09381647829916316	0.12049382716049382
wheat_wgSEC1_virNOG_elut.tidy	wgSEC1	wgSEC1_40_1c_09292015	ENOG411EGV0	1	15.9032611757	wheat	0.0014814814814814814	1	1	1
wheat_wgSEC1_virNOG_elut.tidy	wgSEC1	wgSEC1_40_1c_09292015	ENOG411EGVP	1	8.56777949144	wheat	0.0014814814814814814	1	0.12932566860468947	0.12444444444444444
wheat_wgSEC1_virNOG_elut.tidy	wgSEC1	wgSEC1_40_1c_09292015	ENOG411EGWJ	1	18.5899895996	wheat	0.0014814814814814814	0.3333333333333333	0.1486029225539937	0.12444444444444444
wheat_wgSEC1_virNOG_elut.tidy	wgSEC1	wgSEC1_40_1c_09292015	ENOG411EGZD	52	1743.28246547	wheat	0.07703703703703704	1	0.9959311721919276	1
wheat_wgSEC1_virNOG_elut.tidy	wgSEC1	wgSEC1_40_1c_09292015	ENOG411EH7K	1	13.1623899346	wheat	0.0014814814814814814	0.3333333333333333	0.2578100462518769	0.2562962962962963
wheat_wgSEC1_virNOG_elut.tidy	wgSEC1	wgSEC1_40_1c_09292015	ENOG411EHAJ	9	793.367546931	wheat	0.013333333333333334	0.6923076923076923	0.15638567117399674	0.14666666666666667
wheat_wgSEC1_virNOG_elut.tidy	wgSEC1	wgSEC1_40_1c_09292015	ENOG411EHRA	1	42.5055648497	wheat	0.0014814814814814814	1	0.75019464647181755	0.5125925925925926
wheat_wgSEC1_virNOG_elut.tidy	wgSEC1	wgSEC1_40_1c_09292015	ENOG411EHSA	1	23.5701667208	wheat	0.0014814814814814814	0.3333333333333333	0.19919115150879374	0.12444444444444444
wheat_wgSEC1_virNOG_elut.tidy	wgSEC1	wgSEC1_40_1c_09292015	ENOG411EIE0	3	396.164940316	wheat	0.0044444444444444444	0.1875	0.03320282983504828	0.03666666666666667
wheat_wgSEC1_virNOG_elut.tidy	wgSEC1	wgSEC1_40_1c_09292015	ENOG411EIIT	61	6434.43937387	wheat	0.09037037037037036	0.32275132275132273	0.49491883992434527	0.16543993729178913
wheat_wgSEC1_virNOG_elut.tidy	wgSEC1	wgSEC1_40_1c_09292015	ENOG411EIJ2	1	16.7696661627	wheat	0.0014814814814814814	1	0.18382684916639527	0.1288888888888889
wheat_wgSEC1_virNOG_elut.tidy	wgSEC1	wgSEC1_40_1c_09292015	ENOG411EIQ7	2	29.235867211	wheat	0.002962962962962963	0.6666666666666666	0.7426349407008019	0.9471604938271604
wheat_wgSEC1_virNOG_elut.tidy	wgSEC1	wgSEC1_40_1c_09292015	ENOG411EISK	1	49.8255822974	wheat	0.0014814814814814814	1	0.12780801511087492	0.12444444444444444
wheat_wgSEC1_virNOG_elut.tidy	wgSEC1	wgSEC1_40_1c_09292015	ENOG411EJ0C	2	7.8865367695	wheat	0.002962962962962963	1	0.195628896755244	0.3466666666666666
wheat_wgSEC1_virNOG_elut.tidy	wgSEC1	wgSEC1_40_1c_09292015	ENOG411EJ9E	1	10.8320744049	wheat	0.0014814814814814814	0.5	0.24624581688597386	0.2637037037037037
wheat_wgSEC1_virNOG_elut.tidy	wgSEC1	wgSEC1_40_1c_09292015	ENOG411EJAP	14	2429.72986615	wheat	0.02074074074074074	0.1206896551724138	0.293554101603819	0.24334610472541504
wheat_wgSEC1_virNOG_elut.tidy	wgSEC1	wgSEC1_40_1c_09292015	ENOG411EJBI	26	5643.93803667	wheat	0.03851851851851852	0.36619718309859156	0.239648945346749	0.16755555555555557
wheat_wgSEC1_virNOG_elut.tidy	wgSEC1	wgSEC1_40_1c_09292015	ENOG411EJD0	2	6.35924372235	wheat	0.002962962962962963	0.6666666666666666	0.22721424908614013	0.24888888888888888
wheat_wgSEC1_virNOG_elut.tidy	wgSEC1	wgSEC1_40_1c_09292015	ENOG411EJKP	2	6.97920512382	wheat	0.002962962962962963	1	0.11764918346662322	0.2577777777777778
wheat_wgSEC1_virNOG_elut.tidy	wgSEC1	wgSEC1_40_1c_09292015	ENOG411EJNY	10	3320.50640694	wheat	0.014814814814814815	0.625	0.49994268945025944	0.31005291005291
wheat_wgSEC1_virNOG_elut.tidy	wgSEC1	wgSEC1_40_1c_09292015	ENOG411EJPP	1	29.2439167339	wheat	0.0014814814814814814	1	0.37968889133902456	0.18074074074074073
wheat_wgSEC1_virNOG_elut.tidy	wgSEC1	wgSEC1_40_1c_09292015	ENOG411EJPY	2	16.7371423854	wheat	0.002962962962962963	0.5	0.15830496250649562	0.88
wheat_wgSEC1_virNOG_elut.tidy	wgSEC1	wgSEC1_40_1c_09292015	ENOG411EJT6	1	10.5355260207	wheat	0.0014814814814814814	0.07142857142857142	0.030238312048292894	0.08987654320987654
wheat_wgSEC1_virNOG_elut.tidy	wgSEC1	wgSEC1_40_1c_09292015	ENOG411EJUS	9	611.496919308	wheat	0.013333333333333334	0.1125	0.06342382522126985	0.06285714285714286
wheat_wgSEC1_virNOG_elut.tidy	wgSEC1	wgSEC1_40_1c_09292015	ENOG411EK17	2	58.3362507677	wheat	0.002962962962962963	1	0.2648935857866048	0.2518518518518518
wheat_wgSEC1_virNOG_elut.tidy	wgSEC1	wgSEC1_40_1c_09292015	ENOG411EK1H	1	23.2364702642	wheat	0.0014814814814814814	1	1	1
wheat_wgSEC1_virNOG_elut.tidy	wgSEC1	wgSEC1_40_1c_09292015	ENOG411EK4Q	1	60.8177782447	wheat	0.0014814814814814814	1	0.055983170695200195	0.13185185185185186
wheat_wgSEC1_virNOG_elut.tidy	wgSEC1	wgSEC1_40_1c_09292015	ENOG411EK4T	1	13.3747654415	wheat	0.0014814814814814814	1	1	0.5125925925925926
wheat_wgSEC1_virNOG_elut.tidy	wgSEC1	wgSEC1_40_1c_09292015	ENOG411EK6I	3	298.701952436	wheat	0.0044444444444444444	0.06	0.1242026687312293	0.09737373737373738
wheat_wgSEC1_virNOG_elut.tidy	wgSEC1	wgSEC1_40_1c_09292015	ENOG411EK79	1	35.2090294732	wheat	0.0014814814814814814	0.09090909090909091	0.05322889920807472	0.07407407407407407
wheat_wgSEC1_virNOG_elut.tidy	wgSEC1	wgSEC1_40_1c_09292015	ENOG411EKFZ	7	299.967672872	wheat	0.01037037037037037	0.05343511450381679	0.07841876313281196	0.07567995476392422
wheat_wgSEC1_virNOG_elut.tidy	wgSEC1	wgSEC1_40_1c_09292015	ENOG411EKGX	3	171.787740074	wheat	0.0044444444444444444	0.6	0.25285296825030346	0.37777777777777777
wheat_wgSEC1_virNOG_elut.tidy	wgSEC1	wgSEC1_40_1c_09292015	ENOG411EKHN	1	92.2682227652	wheat	0.0014814814814814814	1	1	1
wheat_wgSEC1_virNOG_elut.tidy	wgSEC1	wgSEC1_40_1c_09292015	ENOG411EKHT	6	753.561860157	wheat	0.008888888888888889	0.15384615384615385	0.4274803752565602	0.25831649831649833
wheat_wgSEC1_virNOG_elut.tidy	wgSEC1	wgSEC1_40_1c_09292015	ENOG411EKIE	1	95.9995531249	wheat	0.0014814814814814814	0.125	0.0757396364775082	0.07703703703703703
wheat_wgSEC1_virNOG_elut.tidy	wgSEC1	wgSEC1_40_1c_09292015	ENOG411EKJ6	2	93.1897114984	wheat	0.002962962962962963	0.2222222222222222	0.05113001665186677	0.05135802469135802
wheat_wgSEC1_virNOG_elut.tidy	wgSEC1	wgSEC1_40_1c_09292015	ENOG411EKJR	104	11322.5862547	wheat	0.15407407407407409	0.2153209109730849	0.6320393886884403	0.39507229154287976
wheat_wgSEC1_virNOG_elut.tidy	wgSEC1	wgSEC1_40_1c_09292015	ENOG411EKKB	18	1720.89931266	wheat	0.02666666666666667	0.1592920353982301	0.134323961001126	0.14
wheat_wgSEC1_virNOG_elut.tidy	wgSEC1	wgSEC1_40_1c_09292015	ENOG411EKM1	2	115.777093501	wheat	0.002962962962962963	0.5	0.21627987504658214	0.13185185185185186
wheat_wgSEC1_virNOG_elut.tidy	wgSEC1	wgSEC1_40_1c_09292015	ENOG411EKPZ	3	652.772961361	wheat	0.0044444444444444444	0.125	0.2994429140216604	0.15181286549707604
wheat_wgSEC1_virNOG_elut.tidy	wgSEC1	wgSEC1_40_1c_09292015	ENOG411EKQP	6	127.619111016	wheat	0.008888888888888889	0.04878048780487805	0.03598918116125503	0.032463768115942024
wheat_wgSEC1_virNOG_elut.tidy	wgSEC1	wgSEC1_40_1c_09292015	ENOG411EKR9	5	626.462713862	wheat	0.007407407407407408	0.1282051282051282	0.23569815598347094	0.1502314814814815
wheat_wgSEC1_virNOG_elut.tidy	wgSEC1	wgSEC1_40_1c_09292015	ENOG411EKTD	1	101.15610055	wheat	0.0014814814814814814	0.08333333333333333	0.03673496779553865	0.07839506172839505
wheat_wgSEC1_virNOG_elut.tidy	wgSEC1	wgSEC1_40_1c_09292015	ENOG411EKTG	1	12.067019493	wheat	0.0014814814814814814	0.008620689655172414	0.0020290655515745664	0.0022592592592592595
wheat_wgSEC1_virNOG_elut.tidy	wgSEC1	wgSEC1_40_1c_09292015	ENOG411EKUP	2	3.76072636986	wheat	0.002962962962962963	0.2857142857142857	0.11082178337156784	0.25382716049382714
wheat_wgSEC1_virNOG_elut.tidy	wgSEC1	wgSEC1_40_1c_09292015	ENOG411EKUS	2	3.32539888847	wheat	0.002962962962962963	0.3333333333333333	0.09308962878652027	0.15259259259259259
wheat_wgSEC1_virNOG_elut.tidy	wgSEC1	wgSEC1_40_1c_09292015	ENOG411EKV7	1	6.26592137019	wheat	0.0014814814814814814	0.3333333333333333	0.04089572446194472	0.06518518518518518
wheat_wgSEC1_virNOG_elut.tidy	wgSEC1	wgSEC1_40_1c_09292015	ENOG411EKWA	1	60.909821501	wheat	0.0014814814814814814	1	0.1324467928932654	0.1259259259259259
wheat_wgSEC1_virNOG_elut.tidy	wgSEC1	wgSEC1_40_1c_09292015	ENOG411EKY0	2	656.220069763	wheat	0.002962962962962963	0.046511627906976744	0.14627219822626777	0.09646090534979423
wheat_wgSEC1_virNOG_elut.tidy	wgSEC1	wgSEC1_40_1c_09292015	ENOG411EKZS	3	485.620435817	wheat	0.0044444444444444444	0.0053475935828877	0.03305044299443665	0.00983957219251337
wheat_wgSEC1_virNOG_elut.tidy	wgSEC1	wgSEC1_40_1c_09292015	ENOG411EM0F	2	164.24301626	wheat	0.002962962962962963	0.02564102564102564	0.036003135217922706	0.013356125356125355
wheat_wgSEC1_virNOG_elut.tidy	wgSEC1	wgSEC1_40_1c_09292015	ENOG411EM2F	5	3428.65940811	wheat	0.007407407407407408	0.8333333333333334	0.31709610078102685	0.2637037037037037
wheat_wgSEC1_virNOG_elut.tidy	wgSEC1	wgSEC1_40_1c_09292015	ENOG411EM49	2	19.4971374125	wheat	0.002962962962962963	1	0.1620009975903429	0.2637037037037037
wheat_wgSEC1_virNOG_elut.tidy	wgSEC1	wgSEC1_40_1c_09292015	ENOG411EM4G	1	111.510662024	wheat	0.0014814814814814814	0.05	0.1755453890441491	0.029037037037037035
wheat_wgSEC1_virNOG_elut.tidy	wgSEC1	wgSEC1_40_1c_09292015	ENOG411EM5I	1	34.1139892653	wheat	0.0014814814814814814	1	0.3513962062275235	0.5807407407407408
wheat_wgSEC1_virNOG_elut.tidy	wgSEC1	wgSEC1_40_1c_09292015	ENOG411EM6A	2	3.96606158829	wheat	0.002962962962962963	0.6666666666666666	0.1168530423871658	0.13185185185185186
wheat_wgSEC1_virNOG_elut.tidy	wgSEC1	wgSEC1_40_1c_09292015	ENOG411EMBW	1	6.93170630637	wheat	0.0014814814814814814	0.5	0.2856466290013044	0.5807407407407408
wheat_wgSEC1_virNOG_elut.tidy	wgSEC1	wgSEC1_40_1c_09292015	ENOG411EMEQ	1	136.609524858	wheat	0.0014814814814814814	0.5	1	1
wheat_wgSEC1_virNOG_elut.tidy	wgSEC1	wgSEC1_40_1c_09292015	ENOG411EMG1	5	186.965332465	wheat	0.007407407407407408	0.027624309392265192	0.010885407611648978	0.030890464933018127
wheat_wgSEC1_virNOG_elut.tidy	wgSEC1	wgSEC1_40_1c_09292015	ENOG411EMG5	31	1484.47107725	wheat	0.045925925925925926	0.2897196261682243	0.3929579542805734	0.2785600553824853
wheat_wgSEC1_virNOG_elut.tidy	wgSEC1	wgSEC1_40_1c_09292015	ENOG411EMIU	4	665.059445605	wheat	0.005925925925925926	0.23529411764705882	0.3272848314431856	0.26492374727668844
wheat_wgSEC1_virNOG_elut.tidy	wgSEC1	wgSEC1_40_1c_09292015	ENOG411EMK4	1	60.2529530165	wheat	0.0014814814814814814	1	0.53710612278661	0.88
wheat_wgSEC1_virNOG_elut.tidy	wgSEC1	wgSEC1_40_1c_09292015	ENOG411EMMR	1	59.6810499873	wheat	0.0014814814814814814	1	1	1
wheat_wgSEC1_virNOG_elut.tidy	wgSEC1	wgSEC1_40_1c_09292015	ENOG411EMMU	1	67.796109943	wheat	0.0014814814814814814	0.1	0.11416348637780079	0.07614814814814815
wheat_wgSEC1_virNOG_elut.tidy	wgSEC1	wgSEC1_40_1c_09292015	ENOG411EMN8	42	3382.12187892	wheat	0.06222222222222222	0.8235294117647058	1	0.5665497076023391
wheat_wgSEC1_virNOG_elut.tidy	wgSEC1	wgSEC1_40_1c_09292015	ENOG411EMPN	4	614.089736494	wheat	0.005925925925925926	1	0.8402050339918941	0.8493827160493826
wheat_wgSEC1_virNOG_elut.tidy	wgSEC1	wgSEC1_40_1c_09292015	tr|A0A1D5SCA4|A0A1D5SCA4_WHEAT	1	578.034860285	wheat	0.0014814814814814814	1	1	1
wheat_wgSEC1_virNOG_elut.tidy	wgSEC1	wgSEC1_40_1c_09292015	tr|A0A1D5SX00|A0A1D5SX00_WHEAT	1	627.057571529	wheat	0.0014814814814814814	1	1	1
wheat_wgSEC1_virNOG_elut.tidy	wgSEC1	wgSEC1_40_1c_09292015	tr|A0A1D5SYW4|A0A1D5SYW4_WHEAT	1	154.156611869	wheat	0.0014814814814814814	1	1	1
wheat_wgSEC1_virNOG_elut.tidy	wgSEC1	wgSEC1_40_1c_09292015	tr|A0A1D5TBE5|A0A1D5TBE5_WHEAT	1	651.175170434	wheat	0.0014814814814814814	1	1	1
wheat_wgSEC1_virNOG_elut.tidy	wgSEC1	wgSEC1_40_1c_09292015	tr|A0A1D5UUD7|A0A1D5UUD7_WHEAT	1	187.609724714	wheat	0.0014814814814814814	1	1	1
wheat_wgSEC1_virNOG_elut.tidy	wgSEC1	wgSEC1_40_1c_09292015	tr|A0A1D5UW40|A0A1D5UW40_WHEAT	1	81.9551740567	wheat	0.0014814814814814814	1	1	1
wheat_wgSEC1_virNOG_elut.tidy	wgSEC1	wgSEC1_40_1c_09292015	tr|A0A1D5V056|A0A1D5V056_WHEAT	1	497.48901909800003	wheat	0.0014814814814814814	1	1	1
wheat_wgSEC1_virNOG_elut.tidy	wgSEC1	wgSEC1_40_1c_09292015	tr|A0A1D5V324|A0A1D5V324_WHEAT	2	171.291498884	wheat	0.002962962962962963	0.4	0.05842652119346504	0.049777777777777775
wheat_wgSEC1_virNOG_elut.tidy	wgSEC1	wgSEC1_40_1c_09292015	tr|A0A1D5V8E7|A0A1D5V8E7_WHEAT	1	260.779375335	wheat	0.0014814814814814814	1	1	1
wheat_wgSEC1_virNOG_elut.tidy	wgSEC1	wgSEC1_40_1c_09292015	tr|A0A1D5VHN2|A0A1D5VHN2_WHEAT	1	302.00804298	wheat	0.0014814814814814814	1	0.8401390173916289	0.9022222222222223
wheat_wgSEC1_virNOG_elut.tidy	wgSEC1	wgSEC1_40_1c_09292015	tr|A0A1D5WSG5|A0A1D5WSG5_WHEAT	1	57.5310939104	wheat	0.0014814814814814814	0.5	0.36355025509128025	0.31851851851851853
wheat_wgSEC1_virNOG_elut.tidy	wgSEC1	wgSEC1_40_1c_09292015	tr|A0A1D5WWW3|A0A1D5WWW3_WHEAT	1	1174.75334163	wheat	0.0014814814814814814	1	1	1
wheat_wgSEC1_virNOG_elut.tidy	wgSEC1	wgSEC1_40_1c_09292015	tr|A0A1D5X212|A0A1D5X212_WHEAT	1	360.221578993	wheat	0.0014814814814814814	1	1	1
wheat_wgSEC1_virNOG_elut.tidy	wgSEC1	wgSEC1_40_1c_09292015	tr|A0A1D5XCJ8|A0A1D5XCJ8_WHEAT	1	554.848760479	wheat	0.0014814814814814814	1	1	1
wheat_wgSEC1_virNOG_elut.tidy	wgSEC1	wgSEC1_40_1c_09292015	tr|A0A1D5Y8P0|A0A1D5Y8P0_WHEAT	1	1685.93500917	wheat	0.0014814814814814814	1	1	1
wheat_wgSEC1_virNOG_elut.tidy	wgSEC1	wgSEC1_40_1c_09292015	tr|A0A1D5Z1H2|A0A1D5Z1H2_WHEAT	1	121.717697267	wheat	0.0014814814814814814	1	1	1
wheat_wgSEC1_virNOG_elut.tidy	wgSEC1	wgSEC1_40_1c_09292015	tr|A0A1D6BS27|A0A1D6BS27_WHEAT	2	788.717120625	wheat	0.002962962962962963	1	0.14783269508923247	0.18814814814814815
wheat_wgSEC1_virNOG_elut.tidy	wgSEC1	wgSEC1_40_1c_09292015	tr|A0A1D6C4R2|A0A1D6C4R2_WHEAT	1	94.8954646972	wheat	0.0014814814814814814	1	1	0.5807407407407408
wheat_wgSEC1_virNOG_elut.tidy	wgSEC1	wgSEC1_40_1c_09292015	tr|A0A1D6CPH3|A0A1D6CPH3_WHEAT	3	718.740714434	wheat	0.0044444444444444444	1	1	1
wheat_wgSEC1_virNOG_elut.tidy	wgSEC1	wgSEC1_40_1c_09292015	tr|A0A1D6DC57|A0A1D6DC57_WHEAT	1	217.473189143	wheat	0.0014814814814814814	1	1	1
wheat_wgSEC1_virNOG_elut.tidy	wgSEC1	wgSEC1_40_1c_09292015	tr|A0A1D6RKQ0|A0A1D6RKQ0_WHEAT	2	854.840286337	wheat	0.002962962962962963	1	1	1
wheat_wgSEC1_virNOG_elut.tidy	wgSEC1	wgSEC1_40_1c_09292015	tr|W5GX09|W5GX09_WHEAT	1	101.111655866	wheat	0.0014814814814814814	0.5	0.32197299886776365	0.18666666666666668
wheat_wgSEC1_virNOG_elut.tidy	wgSEC1	wgSEC1_41_1a_09172015	ENOG411DPNP	13	1035.69324949	wheat	0.021346469622331693	0.2	0.03876876380447829	0.03415435139573071
wheat_wgSEC1_virNOG_elut.tidy	wgSEC1	wgSEC1_41_1a_09172015	ENOG411DPNW	8	917.166802066	wheat	0.013136288998357963	0.18604651162790697	0.4303220363558194	0.32301797819039196
wheat_wgSEC1_virNOG_elut.tidy	wgSEC1	wgSEC1_41_1a_09172015	ENOG411DPPS	31	2816.59363546	wheat	0.05090311986863711	0.2719298245614035	0.36649977281713086	0.23174315098090054
wheat_wgSEC1_virNOG_elut.tidy	wgSEC1	wgSEC1_41_1a_09172015	ENOG411DPQ6	1	4.13132296016	wheat	0.0016420361247947454	0.2	0.14606213520389294	0.18095238095238095
wheat_wgSEC1_virNOG_elut.tidy	wgSEC1	wgSEC1_41_1a_09172015	ENOG411DPQS	1	20.25217507	wheat	0.0016420361247947454	1	0.6535306191758702	0.6436781609195402
wheat_wgSEC1_virNOG_elut.tidy	wgSEC1	wgSEC1_41_1a_09172015	ENOG411DPQW	1	332.847603721	wheat	0.0016420361247947454	0.030303030303030304	0.17285109052215306	0.0749863163656267
wheat_wgSEC1_virNOG_elut.tidy	wgSEC1	wgSEC1_41_1a_09172015	ENOG411DPRW	1	26.3500005991	wheat	0.0016420361247947454	0.003952569169960474	0.01349608220657673	0.0056075858174808695
wheat_wgSEC1_virNOG_elut.tidy	wgSEC1	wgSEC1_41_1a_09172015	ENOG411DPSD	2	52.1175730699	wheat	0.003284072249589491	0.03333333333333333	0.04739434807237667	0.03552271483305966
wheat_wgSEC1_virNOG_elut.tidy	wgSEC1	wgSEC1_41_1a_09172015	ENOG411DPSK	1	9.69922038785	wheat	0.0016420361247947454	0.25	0.0536005454470604	0.046524356869184456
wheat_wgSEC1_virNOG_elut.tidy	wgSEC1	wgSEC1_41_1a_09172015	ENOG411DPSU	4	156.902516754	wheat	0.006568144499178982	0.028985507246376812	0.08233190197578784	0.0712024939910997
wheat_wgSEC1_virNOG_elut.tidy	wgSEC1	wgSEC1_41_1a_09172015	ENOG411DPTK	5	647.256867268	wheat	0.008210180623973728	0.08064516129032258	0.21909238368466455	0.1092585575344196
wheat_wgSEC1_virNOG_elut.tidy	wgSEC1	wgSEC1_41_1a_09172015	ENOG411DPUY	1	43.3161345265	wheat	0.0016420361247947454	1	0.5050766349042116	0.20853858784893267
wheat_wgSEC1_virNOG_elut.tidy	wgSEC1	wgSEC1_41_1a_09172015	ENOG411DPVW	1	66.0280015012	wheat	0.0016420361247947454	0.010309278350515464	0.00973259762039855	0.009310514109660929
wheat_wgSEC1_virNOG_elut.tidy	wgSEC1	wgSEC1_41_1a_09172015	ENOG411DPVX	5	354.352751382	wheat	0.008210180623973728	0.036231884057971016	0.14687371817407208	0.07389162561576355
wheat_wgSEC1_virNOG_elut.tidy	wgSEC1	wgSEC1_41_1a_09172015	ENOG411DPVY	1	164.775761322	wheat	0.0016420361247947454	0.125	0.2472127403524701	0.10016420361247946
wheat_wgSEC1_virNOG_elut.tidy	wgSEC1	wgSEC1_41_1a_09172015	ENOG411DPWC	50	12679.6038765	wheat	0.08210180623973727	0.11261261261261261	0.3634630950124423	0.19175579520407107
wheat_wgSEC1_virNOG_elut.tidy	wgSEC1	wgSEC1_41_1a_09172015	ENOG411DPXG	3	267.86815592	wheat	0.0049261083743842365	0.09090909090909091	0.22328473171135216	0.1278817733990148
wheat_wgSEC1_virNOG_elut.tidy	wgSEC1	wgSEC1_41_1a_09172015	ENOG411DPY5	1	27.5949304684	wheat	0.0016420361247947454	0.5	0.05890911263716689	0.14285714285714285
wheat_wgSEC1_virNOG_elut.tidy	wgSEC1	wgSEC1_41_1a_09172015	ENOG411DPYQ	9	332.046157932	wheat	0.014778325123152709	0.2	0.2775044330444595	0.12878254750175933
wheat_wgSEC1_virNOG_elut.tidy	wgSEC1	wgSEC1_41_1a_09172015	ENOG411DPZ6	2	45.9800808509	wheat	0.003284072249589491	0.6666666666666666	0.39267409378961665	0.14614121510673234
wheat_wgSEC1_virNOG_elut.tidy	wgSEC1	wgSEC1_41_1a_09172015	ENOG411DPZB	1	19.8806986593	wheat	0.0016420361247947454	1	1	1
wheat_wgSEC1_virNOG_elut.tidy	wgSEC1	wgSEC1_41_1a_09172015	ENOG411DPZG	4	611.510834397	wheat	0.006568144499178982	0.046511627906976744	0.2251782408098561	0.11425516477641577
wheat_wgSEC1_virNOG_elut.tidy	wgSEC1	wgSEC1_41_1a_09172015	ENOG411DPZI	1	99.9041833058	wheat	0.0016420361247947454	0.1111111111111111	0.16450751609902045	0.13321018062397372
wheat_wgSEC1_virNOG_elut.tidy	wgSEC1	wgSEC1_41_1a_09172015	ENOG411DQ19	1	8.12778439154	wheat	0.0016420361247947454	0.018518518518518517	0.038280050366279635	0.019734841573922034
wheat_wgSEC1_virNOG_elut.tidy	wgSEC1	wgSEC1_41_1a_09172015	ENOG411DQ1A	208	38987.0298213	wheat	0.3415435139573071	0.19753086419753085	0.4496767806357834	0.3415435139573071
wheat_wgSEC1_virNOG_elut.tidy	wgSEC1	wgSEC1_41_1a_09172015	ENOG411DQ1S	12	1509.48970984	wheat	0.019704433497536946	0.03669724770642202	0.13172861176658193	0.07484069236679171
wheat_wgSEC1_virNOG_elut.tidy	wgSEC1	wgSEC1_41_1a_09172015	ENOG411DQ1U	10	887.062888537	wheat	0.016420361247947456	0.13157894736842105	0.12175962347473922	0.14629049111807732
wheat_wgSEC1_virNOG_elut.tidy	wgSEC1	wgSEC1_41_1a_09172015	ENOG411DQ22	2	17.930603535	wheat	0.003284072249589491	0.3333333333333333	0.10509910872033669	0.09195402298850575
wheat_wgSEC1_virNOG_elut.tidy	wgSEC1	wgSEC1_41_1a_09172015	ENOG411DQ23	1	23.3132091707	wheat	0.0016420361247947454	1	0.13896498915030622	0.1691297208538588
wheat_wgSEC1_virNOG_elut.tidy	wgSEC1	wgSEC1_41_1a_09172015	ENOG411DQ27	1	43.5216592958	wheat	0.0016420361247947454	0.08333333333333333	0.13768564341300873	0.1202791461412151
wheat_wgSEC1_virNOG_elut.tidy	wgSEC1	wgSEC1_41_1a_09172015	ENOG411DQ2K	1	47.9424356747	wheat	0.0016420361247947454	1	0.24723923543467144	0.6403940886699507
wheat_wgSEC1_virNOG_elut.tidy	wgSEC1	wgSEC1_41_1a_09172015	ENOG411DQ2Z	1	49.9820659053	wheat	0.0016420361247947454	0.08333333333333333	0.5272403291429114	0.11822660098522168
wheat_wgSEC1_virNOG_elut.tidy	wgSEC1	wgSEC1_41_1a_09172015	ENOG411DQ31	2	143.240655874	wheat	0.003284072249589491	0.125	0.0601008760928273	0.08825944170771757
wheat_wgSEC1_virNOG_elut.tidy	wgSEC1	wgSEC1_41_1a_09172015	ENOG411DQ32	9	527.263059965	wheat	0.014778325123152709	0.5294117647058824	0.37740485731604373	0.2660098522167488
wheat_wgSEC1_virNOG_elut.tidy	wgSEC1	wgSEC1_41_1a_09172015	ENOG411DQ3G	1	82.8332205565	wheat	0.0016420361247947454	0.05263157894736842	0.10456172646649176	0.06568144499178981
wheat_wgSEC1_virNOG_elut.tidy	wgSEC1	wgSEC1_41_1a_09172015	ENOG411DQ3S	4	720.365828344	wheat	0.006568144499178982	0.0425531914893617	0.08560516279048512	0.07245921112392133
wheat_wgSEC1_virNOG_elut.tidy	wgSEC1	wgSEC1_41_1a_09172015	ENOG411DQ47	1	126.550753628	wheat	0.0016420361247947454	0.02702702702702703	0.08186829679761758	0.04602139084897706
wheat_wgSEC1_virNOG_elut.tidy	wgSEC1	wgSEC1_41_1a_09172015	ENOG411DQ4D	1	57.1434654106	wheat	0.0016420361247947454	0.011904761904761904	0.03915172037276005	0.026604894831495817
wheat_wgSEC1_virNOG_elut.tidy	wgSEC1	wgSEC1_41_1a_09172015	ENOG411DQ4U	1	12.610713351	wheat	0.0016420361247947454	0.03571428571428571	0.14717238315947206	0.08287961282516636
wheat_wgSEC1_virNOG_elut.tidy	wgSEC1	wgSEC1_41_1a_09172015	ENOG411DQ51	1	101.208762594	wheat	0.0016420361247947454	0.022727272727272728	0.04472480782715117	0.0938572921331542
wheat_wgSEC1_virNOG_elut.tidy	wgSEC1	wgSEC1_41_1a_09172015	ENOG411DQ54	1	108.927692299	wheat	0.0016420361247947454	0.07692307692307693	0.1460041321477311	0.09662751042061388
wheat_wgSEC1_virNOG_elut.tidy	wgSEC1	wgSEC1_41_1a_09172015	ENOG411DQ55	2	74.7077576447	wheat	0.003284072249589491	0.09523809523809523	0.10408708383893224	0.08275862068965517
wheat_wgSEC1_virNOG_elut.tidy	wgSEC1	wgSEC1_41_1a_09172015	ENOG411DQ77	1	64.3229085893	wheat	0.0016420361247947454	0.3333333333333333	1	0.3957307060755336
wheat_wgSEC1_virNOG_elut.tidy	wgSEC1	wgSEC1_41_1a_09172015	ENOG411DQ83	2	219.404839499	wheat	0.003284072249589491	0.03125	0.09268316055491066	0.06983784893267653
wheat_wgSEC1_virNOG_elut.tidy	wgSEC1	wgSEC1_41_1a_09172015	ENOG411DQ8C	2	327.311852102	wheat	0.003284072249589491	0.6666666666666666	0.10587808697161386	0.11275314723590585
wheat_wgSEC1_virNOG_elut.tidy	wgSEC1	wgSEC1_41_1a_09172015	ENOG411DQ8D	1	42.9721967622	wheat	0.0016420361247947454	0.05555555555555555	0.07230972655315412	0.05008210180623973
wheat_wgSEC1_virNOG_elut.tidy	wgSEC1	wgSEC1_41_1a_09172015	ENOG411DQ8R	6	794.826719254	wheat	0.009852216748768473	0.2222222222222222	0.37245705226371145	0.25615763546798026
wheat_wgSEC1_virNOG_elut.tidy	wgSEC1	wgSEC1_41_1a_09172015	ENOG411DQ97	1	34.9576117446	wheat	0.0016420361247947454	0.3333333333333333	0.11423246364789295	0.14614121510673234
wheat_wgSEC1_virNOG_elut.tidy	wgSEC1	wgSEC1_41_1a_09172015	ENOG411DQ9R	3	260.268836404	wheat	0.0049261083743842365	0.13636363636363635	0.30658218909423485	0.14532019704433496
wheat_wgSEC1_virNOG_elut.tidy	wgSEC1	wgSEC1_41_1a_09172015	ENOG411DQ9U	2	53.2267610619	wheat	0.003284072249589491	0.5	1	0.7873563218390804
wheat_wgSEC1_virNOG_elut.tidy	wgSEC1	wgSEC1_41_1a_09172015	ENOG411DQ9Z	1	16.6271063161	wheat	0.0016420361247947454	0.3333333333333333	0.6895284849905478	0.21455938697318008
wheat_wgSEC1_virNOG_elut.tidy	wgSEC1	wgSEC1_41_1a_09172015	ENOG411DQA0	1	19.6335263502	wheat	0.0016420361247947454	0.02631578947368421	0.10687927390501603	0.06595511767925562
wheat_wgSEC1_virNOG_elut.tidy	wgSEC1	wgSEC1_41_1a_09172015	ENOG411DQA3	8	922.924698339	wheat	0.013136288998357963	0.13114754098360656	0.35405763084599295	0.2671045429666119
wheat_wgSEC1_virNOG_elut.tidy	wgSEC1	wgSEC1_41_1a_09172015	ENOG411DQAC	2	71.8829867089	wheat	0.003284072249589491	1	1	1
wheat_wgSEC1_virNOG_elut.tidy	wgSEC1	wgSEC1_41_1a_09172015	ENOG411DQAN	3	203.100685018	wheat	0.0049261083743842365	0.17647058823529413	0.3490535403690068	0.10026079397276151
wheat_wgSEC1_virNOG_elut.tidy	wgSEC1	wgSEC1_41_1a_09172015	ENOG411DQB7	41	3010.75372752	wheat	0.06732348111658457	0.0835030549898167	0.3031236610991703	0.15277251484148036
wheat_wgSEC1_virNOG_elut.tidy	wgSEC1	wgSEC1_41_1a_09172015	ENOG411DQBB	1	25.6676553199	wheat	0.0016420361247947454	0.3333333333333333	0.19402719928476364	0.14614121510673234
wheat_wgSEC1_virNOG_elut.tidy	wgSEC1	wgSEC1_41_1a_09172015	ENOG411DQBK	1	70.8953892468	wheat	0.0016420361247947454	1	1	1
wheat_wgSEC1_virNOG_elut.tidy	wgSEC1	wgSEC1_41_1a_09172015	ENOG411DQD8	5	278.855334875	wheat	0.008210180623973728	0.006578947368421052	0.013837036845583578	0.00933367902514908
wheat_wgSEC1_virNOG_elut.tidy	wgSEC1	wgSEC1_41_1a_09172015	ENOG411DQDF	9	1736.97045975	wheat	0.014778325123152709	0.13043478260869565	0.3447832790809507	0.20420958351992832
wheat_wgSEC1_virNOG_elut.tidy	wgSEC1	wgSEC1_41_1a_09172015	ENOG411DQDG	1	63.0133669721	wheat	0.0016420361247947454	1	0.17385968269547933	0.13793103448275862
wheat_wgSEC1_virNOG_elut.tidy	wgSEC1	wgSEC1_41_1a_09172015	ENOG411DQDM	2	41.4020781343	wheat	0.003284072249589491	0.6666666666666666	0.7594183306473987	0.5681444991789819
wheat_wgSEC1_virNOG_elut.tidy	wgSEC1	wgSEC1_41_1a_09172015	ENOG411DQF8	3	724.653720179	wheat	0.0049261083743842365	0.058823529411764705	0.15586565397680252	0.07340867381435333
wheat_wgSEC1_virNOG_elut.tidy	wgSEC1	wgSEC1_41_1a_09172015	ENOG411DQG7	4	337.589820251	wheat	0.006568144499178982	0.21052631578947367	0.3903629074351497	0.22435398841932416
wheat_wgSEC1_virNOG_elut.tidy	wgSEC1	wgSEC1_41_1a_09172015	ENOG411DQH9	16	796.529728682	wheat	0.026272577996715927	0.1	0.1538510416670445	0.12284205387653663
wheat_wgSEC1_virNOG_elut.tidy	wgSEC1	wgSEC1_41_1a_09172015	ENOG411DQHC	5	387.70519665	wheat	0.008210180623973728	0.042735042735042736	0.0405925195079713	0.03859486618107308
wheat_wgSEC1_virNOG_elut.tidy	wgSEC1	wgSEC1_41_1a_09172015	ENOG411DQHR	101	10347.5756998	wheat	0.16584564860426929	0.08265139116202946	0.20506430242677312	0.2030319887986799
wheat_wgSEC1_virNOG_elut.tidy	wgSEC1	wgSEC1_41_1a_09172015	ENOG411DQHS	1	64.7604652891	wheat	0.0016420361247947454	1	1	0.5681444991789819
wheat_wgSEC1_virNOG_elut.tidy	wgSEC1	wgSEC1_41_1a_09172015	ENOG411DQHY	2	8.16817702412	wheat	0.003284072249589491	0.4	0.3141392750311123	0.20032840722495893
wheat_wgSEC1_virNOG_elut.tidy	wgSEC1	wgSEC1_41_1a_09172015	ENOG411DQIT	1	79.5120772794	wheat	0.0016420361247947454	1	0.1588171304570898	0.1691297208538588
wheat_wgSEC1_virNOG_elut.tidy	wgSEC1	wgSEC1_41_1a_09172015	ENOG411DQJ2	4	1404.71336527	wheat	0.006568144499178982	1	1	0.8275862068965517
wheat_wgSEC1_virNOG_elut.tidy	wgSEC1	wgSEC1_41_1a_09172015	ENOG411DQJ8	4	919.191631636	wheat	0.006568144499178982	0.007952286282306162	0.006676184506498158	0.006568144499178982
wheat_wgSEC1_virNOG_elut.tidy	wgSEC1	wgSEC1_41_1a_09172015	ENOG411DQJY	11	396.087536448	wheat	0.0180623973727422	0.1527777777777778	0.1894182396231051	0.15242901197484882
wheat_wgSEC1_virNOG_elut.tidy	wgSEC1	wgSEC1_41_1a_09172015	ENOG411DQKE	12	2585.36202197	wheat	0.019704433497536946	0.023121387283236993	0.05239168468140521	0.059423118629364564
wheat_wgSEC1_virNOG_elut.tidy	wgSEC1	wgSEC1_41_1a_09172015	ENOG411DQKR	25	563.746184716	wheat	0.041050903119868636	0.6578947368421053	1	1
wheat_wgSEC1_virNOG_elut.tidy	wgSEC1	wgSEC1_41_1a_09172015	ENOG411DQKS	10	352.123859087	wheat	0.016420361247947456	0.20833333333333334	0.528084153462702	0.22201696770662288
wheat_wgSEC1_virNOG_elut.tidy	wgSEC1	wgSEC1_41_1a_09172015	ENOG411DQM2	1	91.1362477468	wheat	0.0016420361247947454	0.3333333333333333	0.3009522016568001	0.8188286808976463
wheat_wgSEC1_virNOG_elut.tidy	wgSEC1	wgSEC1_41_1a_09172015	ENOG411DQM7	9	491.314690556	wheat	0.014778325123152709	0.027692307692307693	0.0679426772339514	0.015733232284956423
wheat_wgSEC1_virNOG_elut.tidy	wgSEC1	wgSEC1_41_1a_09172015	ENOG411DQMU	7	47.6154575339	wheat	0.011494252873563218	0.5384615384615384	0.554986371293189	0.29228243021346473
wheat_wgSEC1_virNOG_elut.tidy	wgSEC1	wgSEC1_41_1a_09172015	ENOG411DQMV	1	38.2321623571	wheat	0.0016420361247947454	1	0.7095835056944492	1
wheat_wgSEC1_virNOG_elut.tidy	wgSEC1	wgSEC1_41_1a_09172015	ENOG411DQNF	1	6.45520168731	wheat	0.0016420361247947454	0.25	0.43633715969339654	0.1921182266009852
wheat_wgSEC1_virNOG_elut.tidy	wgSEC1	wgSEC1_41_1a_09172015	ENOG411DQNZ	1	105.353502395	wheat	0.0016420361247947454	1	1	1
wheat_wgSEC1_virNOG_elut.tidy	wgSEC1	wgSEC1_41_1a_09172015	ENOG411DQP7	2	325.319603596	wheat	0.003284072249589491	0.1111111111111111	0.17065833867264285	0.09469074986316366
wheat_wgSEC1_virNOG_elut.tidy	wgSEC1	wgSEC1_41_1a_09172015	ENOG411DQPC	4	729.858600931	wheat	0.006568144499178982	0.5714285714285714	0.2789168654495053	0.3310344827586207
wheat_wgSEC1_virNOG_elut.tidy	wgSEC1	wgSEC1_41_1a_09172015	ENOG411DQPQ	12	1172.56849209	wheat	0.019704433497536946	0.75	0.4082851008898502	0.2927515833919775
wheat_wgSEC1_virNOG_elut.tidy	wgSEC1	wgSEC1_41_1a_09172015	ENOG411DQQB	1	187.068365835	wheat	0.0016420361247947454	1	1	1
wheat_wgSEC1_virNOG_elut.tidy	wgSEC1	wgSEC1_41_1a_09172015	ENOG411DQQM	18	1538.7777571	wheat	0.029556650246305417	0.2727272727272727	0.5080236351616129	0.29064039408866993
wheat_wgSEC1_virNOG_elut.tidy	wgSEC1	wgSEC1_41_1a_09172015	ENOG411DQSD	4	146.175426503	wheat	0.006568144499178982	0.8	1	0.7575259989053093
wheat_wgSEC1_virNOG_elut.tidy	wgSEC1	wgSEC1_41_1a_09172015	ENOG411DQT6	1	91.5918299459	wheat	0.0016420361247947454	0.038461538461538464	0.11149919489482839	0.0370089680434508
wheat_wgSEC1_virNOG_elut.tidy	wgSEC1	wgSEC1_41_1a_09172015	ENOG411DQTE	1	34.8408936947	wheat	0.0016420361247947454	0.010869565217391304	0.023267667900181366	0.008440641834471236
wheat_wgSEC1_virNOG_elut.tidy	wgSEC1	wgSEC1_41_1a_09172015	ENOG411DQTG	2	86.1998874123	wheat	0.003284072249589491	0.4	0.09393699994091283	0.09742747673782157
wheat_wgSEC1_virNOG_elut.tidy	wgSEC1	wgSEC1_41_1a_09172015	ENOG411DQTZ	7	201.015921421	wheat	0.011494252873563218	0.21875	0.14655614704995254	0.15445402298850575
wheat_wgSEC1_virNOG_elut.tidy	wgSEC1	wgSEC1_41_1a_09172015	ENOG411DQU8	20	1079.33889088	wheat	0.03284072249589491	0.05102040816326531	0.062459548565985804	0.03284072249589491
wheat_wgSEC1_virNOG_elut.tidy	wgSEC1	wgSEC1_41_1a_09172015	ENOG411DQUH	2	64.7631795883	wheat	0.003284072249589491	0.022727272727272728	0.01710253501276428	0.014629049111807731
wheat_wgSEC1_virNOG_elut.tidy	wgSEC1	wgSEC1_41_1a_09172015	ENOG411DQUR	2	381.237447777	wheat	0.003284072249589491	0.11764705882352941	0.3934867534967569	0.20267417311752287
wheat_wgSEC1_virNOG_elut.tidy	wgSEC1	wgSEC1_41_1a_09172015	ENOG411DQVA	31	2587.45151842	wheat	0.05090311986863711	0.0649895178197065	0.12294688536438687	0.0692581232594245
wheat_wgSEC1_virNOG_elut.tidy	wgSEC1	wgSEC1_41_1a_09172015	ENOG411DQW2	48	4674.00153739	wheat	0.07881773399014778	0.03931203931203931	0.07790080766093552	0.07881773399014778
wheat_wgSEC1_virNOG_elut.tidy	wgSEC1	wgSEC1_41_1a_09172015	ENOG411DQWD	1	87.1410276222	wheat	0.0016420361247947454	0.025	0.025213385780267765	0.01202791461412151
wheat_wgSEC1_virNOG_elut.tidy	wgSEC1	wgSEC1_41_1a_09172015	ENOG411DQYR	2	70.3956583962	wheat	0.003284072249589491	0.037037037037037035	0.05553969601767366	0.04582062710141528
wheat_wgSEC1_virNOG_elut.tidy	wgSEC1	wgSEC1_41_1a_09172015	ENOG411DQYY	1	102.596228748	wheat	0.0016420361247947454	1	0.7930975667233078	0.9047619047619048
wheat_wgSEC1_virNOG_elut.tidy	wgSEC1	wgSEC1_41_1a_09172015	ENOG411DQZ6	1	51.1493740557	wheat	0.0016420361247947454	0.25	0.13265922616192843	0.10344827586206896
wheat_wgSEC1_virNOG_elut.tidy	wgSEC1	wgSEC1_41_1a_09172015	ENOG411DR07	2	147.907812664	wheat	0.003284072249589491	1	0.8654526157376501	0.7060755336617406
wheat_wgSEC1_virNOG_elut.tidy	wgSEC1	wgSEC1_41_1a_09172015	ENOG411DR0M	1	22.2298271821	wheat	0.0016420361247947454	0.5	0.5951396014806525	0.5541871921182266
wheat_wgSEC1_virNOG_elut.tidy	wgSEC1	wgSEC1_41_1a_09172015	ENOG411DR0Q	1	49.4451570075	wheat	0.0016420361247947454	1	0.5812588203903065	0.7914614121510672
wheat_wgSEC1_virNOG_elut.tidy	wgSEC1	wgSEC1_41_1a_09172015	ENOG411DR0R	1	34.0199185777	wheat	0.0016420361247947454	0.5	0.7421429581786638	0.7093596059113301
wheat_wgSEC1_virNOG_elut.tidy	wgSEC1	wgSEC1_41_1a_09172015	ENOG411DR18	1	97.9652870006	wheat	0.0016420361247947454	1	0.4815235226508096	0.9047619047619048
wheat_wgSEC1_virNOG_elut.tidy	wgSEC1	wgSEC1_41_1a_09172015	ENOG411DR1I	1	79.0645421353	wheat	0.0016420361247947454	0.5	0.2653184523239867	0.20689655172413793
wheat_wgSEC1_virNOG_elut.tidy	wgSEC1	wgSEC1_41_1a_09172015	ENOG411DR1P	3	189.377156623	wheat	0.0049261083743842365	0.6	0.7078572795435063	0.4137931034482759
wheat_wgSEC1_virNOG_elut.tidy	wgSEC1	wgSEC1_41_1a_09172015	ENOG411DR1S	1	11.1047786093	wheat	0.0016420361247947454	0.3333333333333333	0.7008404622093573	0.6798029556650247
wheat_wgSEC1_virNOG_elut.tidy	wgSEC1	wgSEC1_41_1a_09172015	ENOG411DR1V	2	95.6527221565	wheat	0.003284072249589491	0.4	1	0.8288998357963875
wheat_wgSEC1_virNOG_elut.tidy	wgSEC1	wgSEC1_41_1a_09172015	ENOG411DR1W	30	1234.03058126	wheat	0.04926108374384237	0.39473684210526316	0.7612960866055876	0.4206637282862329
wheat_wgSEC1_virNOG_elut.tidy	wgSEC1	wgSEC1_41_1a_09172015	ENOG411DR26	2	71.1474091361	wheat	0.003284072249589491	1	0.39598282327540807	0.4400656814449918
wheat_wgSEC1_virNOG_elut.tidy	wgSEC1	wgSEC1_41_1a_09172015	ENOG411DR3P	36	753.936883933	wheat	0.059113300492610835	0.06196213425129088	0.08286049862942822	0.059113300492610835
wheat_wgSEC1_virNOG_elut.tidy	wgSEC1	wgSEC1_41_1a_09172015	ENOG411DR4D	7	872.789447973	wheat	0.011494252873563218	0.12962962962962962	0.257841007603471	0.16482324875298202
wheat_wgSEC1_virNOG_elut.tidy	wgSEC1	wgSEC1_41_1a_09172015	ENOG411DR51	1	87.9982850633	wheat	0.0016420361247947454	0.14285714285714285	0.0868314934878534	0.04269293924466338
wheat_wgSEC1_virNOG_elut.tidy	wgSEC1	wgSEC1_41_1a_09172015	ENOG411DR54	18	1557.96408036	wheat	0.029556650246305417	0.72	0.16101611081971615	0.14614121510673234
wheat_wgSEC1_virNOG_elut.tidy	wgSEC1	wgSEC1_41_1a_09172015	ENOG411DR5C	2	572.998035277	wheat	0.003284072249589491	0.3333333333333333	0.2008603515364095	0.10016420361247946
wheat_wgSEC1_virNOG_elut.tidy	wgSEC1	wgSEC1_41_1a_09172015	ENOG411DR5N	24	3272.01135666	wheat	0.03940886699507389	0.125	0.1915878288832045	0.14821160848147355
wheat_wgSEC1_virNOG_elut.tidy	wgSEC1	wgSEC1_41_1a_09172015	ENOG411DR72	1	72.7632332065	wheat	0.0016420361247947454	1	1	1
wheat_wgSEC1_virNOG_elut.tidy	wgSEC1	wgSEC1_41_1a_09172015	ENOG411DR81	1	55.1720317233	wheat	0.0016420361247947454	1	0.10798537579214175	0.14614121510673234
wheat_wgSEC1_virNOG_elut.tidy	wgSEC1	wgSEC1_41_1a_09172015	ENOG411DR8B	1	142.295639599	wheat	0.0016420361247947454	1	1	1
wheat_wgSEC1_virNOG_elut.tidy	wgSEC1	wgSEC1_41_1a_09172015	ENOG411DR90	6	137.140774852	wheat	0.009852216748768473	0.0821917808219178	0.1572399065411052	0.1497536945812808
wheat_wgSEC1_virNOG_elut.tidy	wgSEC1	wgSEC1_41_1a_09172015	ENOG411DR9V	2	36.9823615253	wheat	0.003284072249589491	0.2222222222222222	0.09846075498265429	0.10727969348659004
wheat_wgSEC1_virNOG_elut.tidy	wgSEC1	wgSEC1_41_1a_09172015	ENOG411DR9X	17	3697.36546346	wheat	0.027914614121510674	0.01778242677824268	0.017792905772786374	0.027914614121510674
wheat_wgSEC1_virNOG_elut.tidy	wgSEC1	wgSEC1_41_1a_09172015	ENOG411DRAV	3	199.580397623	wheat	0.0049261083743842365	0.06521739130434782	0.08779588502795617	0.041979010494752625
wheat_wgSEC1_virNOG_elut.tidy	wgSEC1	wgSEC1_41_1a_09172015	ENOG411DRAX	1	16.8481363151	wheat	0.0016420361247947454	0.5	0.6336051742598016	1
wheat_wgSEC1_virNOG_elut.tidy	wgSEC1	wgSEC1_41_1a_09172015	ENOG411DRB5	2	181.442143014	wheat	0.003284072249589491	1	1	1
wheat_wgSEC1_virNOG_elut.tidy	wgSEC1	wgSEC1_41_1a_09172015	ENOG411DRBE	4	451.918508934	wheat	0.006568144499178982	0.017857142857142856	0.045423900360443664	0.03641801548205489
wheat_wgSEC1_virNOG_elut.tidy	wgSEC1	wgSEC1_41_1a_09172015	ENOG411DRBI	4	122.39459617	wheat	0.006568144499178982	0.05194805194805195	0.03822407033651719	0.041527623285131626
wheat_wgSEC1_virNOG_elut.tidy	wgSEC1	wgSEC1_41_1a_09172015	ENOG411DRBJ	2	0.828683574381	wheat	0.003284072249589491	0.25	0.06381820535698708	0.09523809523809523
wheat_wgSEC1_virNOG_elut.tidy	wgSEC1	wgSEC1_41_1a_09172015	ENOG411DRCT	4	421.414009581	wheat	0.006568144499178982	0.8	0.99486022934192	0.8866995073891625
wheat_wgSEC1_virNOG_elut.tidy	wgSEC1	wgSEC1_41_1a_09172015	ENOG411DRD5	2	50.0537425724	wheat	0.003284072249589491	1	0.7031802502862579	0.40065681444991785
wheat_wgSEC1_virNOG_elut.tidy	wgSEC1	wgSEC1_41_1a_09172015	ENOG411DRDP	37	2758.09169061	wheat	0.060755336617405585	1	0.2830242595790839	0.19745484400656815
wheat_wgSEC1_virNOG_elut.tidy	wgSEC1	wgSEC1_41_1a_09172015	ENOG411DRDS	2	306.240828448	wheat	0.003284072249589491	0.013422818791946308	0.01599336903335759	0.01212241434412228
wheat_wgSEC1_virNOG_elut.tidy	wgSEC1	wgSEC1_41_1a_09172015	ENOG411DRE4	6	869.635120112	wheat	0.009852216748768473	0.0821917808219178	0.28127146990102564	0.13746188130424583
wheat_wgSEC1_virNOG_elut.tidy	wgSEC1	wgSEC1_41_1a_09172015	ENOG411DRE6	4	314.175454459	wheat	0.006568144499178982	0.125	0.24286986229032817	0.2170343399728707
wheat_wgSEC1_virNOG_elut.tidy	wgSEC1	wgSEC1_41_1a_09172015	ENOG411DREJ	1	18.3516044236	wheat	0.0016420361247947454	0.5	0.40938307908357213	0.7060755336617406
wheat_wgSEC1_virNOG_elut.tidy	wgSEC1	wgSEC1_41_1a_09172015	ENOG411DRF6	4	340.566487012	wheat	0.006568144499178982	0.4	0.1550499946075954	0.11384783798576902
wheat_wgSEC1_virNOG_elut.tidy	wgSEC1	wgSEC1_41_1a_09172015	ENOG411DRGU	20	1160.02535119	wheat	0.03284072249589491	0.05221932114882506	0.05824285911441761	0.04912309751486802
wheat_wgSEC1_virNOG_elut.tidy	wgSEC1	wgSEC1_41_1a_09172015	ENOG411DRGY	4	435.570035743	wheat	0.006568144499178982	0.26666666666666666	0.6923620925905869	0.3787629994526546
wheat_wgSEC1_virNOG_elut.tidy	wgSEC1	wgSEC1_41_1a_09172015	ENOG411DRGZ	1	111.277386811	wheat	0.0016420361247947454	0.011904761904761904	0.019696425496715898	0.007662835249042146
wheat_wgSEC1_virNOG_elut.tidy	wgSEC1	wgSEC1_41_1a_09172015	ENOG411DRH9	2	219.258069501	wheat	0.003284072249589491	0.08695652173913043	0.03358461421816534	0.03598200899550225
wheat_wgSEC1_virNOG_elut.tidy	wgSEC1	wgSEC1_41_1a_09172015	ENOG411DRHC	1	56.088821151	wheat	0.0016420361247947454	0.5	0.3538708947231095	0.4220032840722496
wheat_wgSEC1_virNOG_elut.tidy	wgSEC1	wgSEC1_41_1a_09172015	ENOG411DRHI	1	113.415893054	wheat	0.0016420361247947454	0.25	0.4004525052934312	0.1978653530377668
wheat_wgSEC1_virNOG_elut.tidy	wgSEC1	wgSEC1_41_1a_09172015	ENOG411DRHR	2	209.578505147	wheat	0.003284072249589491	0.0196078431372549	0.02191076221601962	0.013409961685823755
wheat_wgSEC1_virNOG_elut.tidy	wgSEC1	wgSEC1_41_1a_09172015	ENOG411DRHW	4	441.106253019	wheat	0.006568144499178982	0.5714285714285714	0.802575012043452	0.5582922824302134
wheat_wgSEC1_virNOG_elut.tidy	wgSEC1	wgSEC1_41_1a_09172015	ENOG411DRIA	1	19.0031569977	wheat	0.0016420361247947454	0.2	0.037795583194658984	0.034482758620689655
wheat_wgSEC1_virNOG_elut.tidy	wgSEC1	wgSEC1_41_1a_09172015	ENOG411DRIM	1	5.72656376261	wheat	0.0016420361247947454	0.3333333333333333	0.08736140994513994	0.0541871921182266
wheat_wgSEC1_virNOG_elut.tidy	wgSEC1	wgSEC1_41_1a_09172015	ENOG411DRJ2	2	95.7759112684	wheat	0.003284072249589491	0.018518518518518517	0.025189416979297816	0.01191996594295445
wheat_wgSEC1_virNOG_elut.tidy	wgSEC1	wgSEC1_41_1a_09172015	ENOG411DRJC	2	59.3312953461	wheat	0.003284072249589491	1	0.3703895322627545	0.20853858784893267
wheat_wgSEC1_virNOG_elut.tidy	wgSEC1	wgSEC1_41_1a_09172015	ENOG411DRJT	27	1890.17700927	wheat	0.04433497536945813	0.32142857142857145	1	0.5328407224958949
wheat_wgSEC1_virNOG_elut.tidy	wgSEC1	wgSEC1_41_1a_09172015	ENOG411DRJX	6	1747.56994494	wheat	0.009852216748768473	0.09090909090909091	0.25839936859836304	0.19199191612984717
wheat_wgSEC1_virNOG_elut.tidy	wgSEC1	wgSEC1_41_1a_09172015	ENOG411DRKW	1	9.10399924683	wheat	0.0016420361247947454	1	0.09424178250953966	0.14614121510673234
wheat_wgSEC1_virNOG_elut.tidy	wgSEC1	wgSEC1_41_1a_09172015	ENOG411DRM8	1	86.3789306329	wheat	0.0016420361247947454	0.041666666666666664	0.17153585110635033	0.09263015551048005
wheat_wgSEC1_virNOG_elut.tidy	wgSEC1	wgSEC1_41_1a_09172015	ENOG411DRN1	1	68.6443670279	wheat	0.0016420361247947454	0.0125	0.026933844731105168	0.007101806239737274
wheat_wgSEC1_virNOG_elut.tidy	wgSEC1	wgSEC1_41_1a_09172015	ENOG411DRN4	2	232.33172708	wheat	0.003284072249589491	0.6666666666666666	1	1
wheat_wgSEC1_virNOG_elut.tidy	wgSEC1	wgSEC1_41_1a_09172015	ENOG411DRNE	10	103.78837372	wheat	0.016420361247947456	0.07246376811594203	0.1981440502075993	0.17800623497774923
wheat_wgSEC1_virNOG_elut.tidy	wgSEC1	wgSEC1_41_1a_09172015	ENOG411DRNJ	1	95.0993153489	wheat	0.0016420361247947454	1	1	1
wheat_wgSEC1_virNOG_elut.tidy	wgSEC1	wgSEC1_41_1a_09172015	ENOG411DRNM	1	53.3885991868	wheat	0.0016420361247947454	0.25	0.25372787598664676	0.14614121510673234
wheat_wgSEC1_virNOG_elut.tidy	wgSEC1	wgSEC1_41_1a_09172015	ENOG411DRNP	3	181.839917834	wheat	0.0049261083743842365	0.13043478260869565	0.3354061555894635	0.13900192760762475
wheat_wgSEC1_virNOG_elut.tidy	wgSEC1	wgSEC1_41_1a_09172015	ENOG411DRQJ	1	8.14684377046	wheat	0.0016420361247947454	0.25	0.12404188610289536	0.06896551724137931
wheat_wgSEC1_virNOG_elut.tidy	wgSEC1	wgSEC1_41_1a_09172015	ENOG411DRQT	52	1391.53823508	wheat	0.08538587848932677	0.06797385620915032	0.08828586478494574	0.08538587848932677
wheat_wgSEC1_virNOG_elut.tidy	wgSEC1	wgSEC1_41_1a_09172015	ENOG411DRQX	1	124.889841959	wheat	0.0016420361247947454	0.5	1	0.7873563218390804
wheat_wgSEC1_virNOG_elut.tidy	wgSEC1	wgSEC1_41_1a_09172015	ENOG411DRRB	1	137.51726201	wheat	0.0016420361247947454	0.07692307692307693	0.07867751052154587	0.054313502589364654
wheat_wgSEC1_virNOG_elut.tidy	wgSEC1	wgSEC1_41_1a_09172015	ENOG411DRRC	5	231.958496451	wheat	0.008210180623973728	0.06097560975609756	0.19807685376192408	0.10246936971074903
wheat_wgSEC1_virNOG_elut.tidy	wgSEC1	wgSEC1_41_1a_09172015	ENOG411DRS9	4	93.0452358679	wheat	0.006568144499178982	0.026490066225165563	0.07622637356608855	0.054894028860687914
wheat_wgSEC1_virNOG_elut.tidy	wgSEC1	wgSEC1_41_1a_09172015	ENOG411DRSB	59	10074.2940123	wheat	0.09688013136288999	1	1	0.6897865353037766
wheat_wgSEC1_virNOG_elut.tidy	wgSEC1	wgSEC1_41_1a_09172015	ENOG411DRSR	16	990.299059887	wheat	0.026272577996715927	0.10126582278481013	0.3925510987154188	0.19598739218239813
wheat_wgSEC1_virNOG_elut.tidy	wgSEC1	wgSEC1_41_1a_09172015	ENOG411DRTA	18	1002.13253611	wheat	0.029556650246305417	0.3333333333333333	0.676595175932916	0.3552271483305966
wheat_wgSEC1_virNOG_elut.tidy	wgSEC1	wgSEC1_41_1a_09172015	ENOG411DRTF	1	15.9428879674	wheat	0.0016420361247947454	1	0.12791198592785066	0.44334975369458124
wheat_wgSEC1_virNOG_elut.tidy	wgSEC1	wgSEC1_41_1a_09172015	ENOG411DRTG	2	35.0409898558	wheat	0.003284072249589491	0.6666666666666666	1	0.3787629994526546
wheat_wgSEC1_virNOG_elut.tidy	wgSEC1	wgSEC1_41_1a_09172015	ENOG411DRTV	3	173.952520599	wheat	0.0049261083743842365	0.04918032786885246	0.11590302270606792	0.1031304624185603
wheat_wgSEC1_virNOG_elut.tidy	wgSEC1	wgSEC1_41_1a_09172015	ENOG411DRTZ	1	17.0101376258	wheat	0.0016420361247947454	0.0125	0.010537371607480223	0.01816502463054187
wheat_wgSEC1_virNOG_elut.tidy	wgSEC1	wgSEC1_41_1a_09172015	ENOG411DRU5	1	24.4040753114	wheat	0.0016420361247947454	0.3333333333333333	0.48070485714080685	0.4811165845648604
wheat_wgSEC1_virNOG_elut.tidy	wgSEC1	wgSEC1_41_1a_09172015	ENOG411DRV2	3	20.2048837921	wheat	0.0049261083743842365	0.01090909090909091	0.02188356889575818	0.022606359158083296
wheat_wgSEC1_virNOG_elut.tidy	wgSEC1	wgSEC1_41_1a_09172015	ENOG411DRVJ	14	1000.82491192	wheat	0.022988505747126436	0.4375	0.15298990667063764	0.1363984674329502
wheat_wgSEC1_virNOG_elut.tidy	wgSEC1	wgSEC1_41_1a_09172015	ENOG411DRVS	15	2345.55072869	wheat	0.024630541871921183	0.16483516483516483	0.6921406033405533	0.33743842364532023
wheat_wgSEC1_virNOG_elut.tidy	wgSEC1	wgSEC1_41_1a_09172015	ENOG411DRYC	4	262.58142386	wheat	0.006568144499178982	0.21052631578947367	0.34580610978821724	0.23382594417077177
wheat_wgSEC1_virNOG_elut.tidy	wgSEC1	wgSEC1_41_1a_09172015	ENOG411DRYH	1	20.7165149017	wheat	0.0016420361247947454	0.5	0.21248298067307006	0.13957307060755336
wheat_wgSEC1_virNOG_elut.tidy	wgSEC1	wgSEC1_41_1a_09172015	ENOG411DRZ6	1	139.541062775	wheat	0.0016420361247947454	0.25	0.13265922616150258	0.10344827586206896
wheat_wgSEC1_virNOG_elut.tidy	wgSEC1	wgSEC1_41_1a_09172015	ENOG411DRZ8	1	34.6075939643	wheat	0.0016420361247947454	0.004672897196261682	0.011269111894355217	0.006629529027208692
wheat_wgSEC1_virNOG_elut.tidy	wgSEC1	wgSEC1_41_1a_09172015	ENOG411DRZG	4	219.731699595	wheat	0.006568144499178982	0.5	0.07606133479379185	0.06896551724137931
wheat_wgSEC1_virNOG_elut.tidy	wgSEC1	wgSEC1_41_1a_09172015	ENOG411DRZI	4	184.620773303	wheat	0.006568144499178982	0.017391304347826087	0.050763229670842985	0.038866281145141714
wheat_wgSEC1_virNOG_elut.tidy	wgSEC1	wgSEC1_41_1a_09172015	ENOG411DRZT	1	133.759876078	wheat	0.0016420361247947454	0.047619047619047616	0.12697681946046274	0.06268714382304647
wheat_wgSEC1_virNOG_elut.tidy	wgSEC1	wgSEC1_41_1a_09172015	ENOG411DS01	1	148.529488063	wheat	0.0016420361247947454	1	1	1
wheat_wgSEC1_virNOG_elut.tidy	wgSEC1	wgSEC1_41_1a_09172015	ENOG411DS0R	3	523.134632583	wheat	0.0049261083743842365	0.04411764705882353	0.06694250560456051	0.03510971786833856
wheat_wgSEC1_virNOG_elut.tidy	wgSEC1	wgSEC1_41_1a_09172015	ENOG411DS0X	2	239.742483327	wheat	0.003284072249589491	0.5	0.86545261573873	0.6239737274220033
wheat_wgSEC1_virNOG_elut.tidy	wgSEC1	wgSEC1_41_1a_09172015	ENOG411DS1G	1	113.379583433	wheat	0.0016420361247947454	0.03225806451612903	0.07466991789841514	0.03946968314784407
wheat_wgSEC1_virNOG_elut.tidy	wgSEC1	wgSEC1_41_1a_09172015	ENOG411DS1P	1	13.0885529642	wheat	0.0016420361247947454	0.25	0.15881713045739818	0.0960591133004926
wheat_wgSEC1_virNOG_elut.tidy	wgSEC1	wgSEC1_41_1a_09172015	ENOG411DS1R	1	316.153493507	wheat	0.0016420361247947454	0.2	0.44410098328642666	0.11362889983579638
wheat_wgSEC1_virNOG_elut.tidy	wgSEC1	wgSEC1_41_1a_09172015	ENOG411DS1Z	1	220.379203151	wheat	0.0016420361247947454	1	1	1
wheat_wgSEC1_virNOG_elut.tidy	wgSEC1	wgSEC1_41_1a_09172015	ENOG411DS20	1	8.91608934654	wheat	0.0016420361247947454	0.5	0.335300816627441	0.13793103448275862
wheat_wgSEC1_virNOG_elut.tidy	wgSEC1	wgSEC1_41_1a_09172015	ENOG411DS2J	1	22.8954693894	wheat	0.0016420361247947454	0.020833333333333332	0.022393959504726026	0.018814997263273122
wheat_wgSEC1_virNOG_elut.tidy	wgSEC1	wgSEC1_41_1a_09172015	ENOG411DS30	9	464.943502736	wheat	0.014778325123152709	0.1232876712328767	0.21530738628297855	0.07631791780016176
wheat_wgSEC1_virNOG_elut.tidy	wgSEC1	wgSEC1_41_1a_09172015	ENOG411DS3S	1	73.2968913738	wheat	0.0016420361247947454	1	1	1
wheat_wgSEC1_virNOG_elut.tidy	wgSEC1	wgSEC1_41_1a_09172015	ENOG411DS41	1	37.2744259169	wheat	0.0016420361247947454	1	1	1
wheat_wgSEC1_virNOG_elut.tidy	wgSEC1	wgSEC1_41_1a_09172015	ENOG411DS47	1	38.5715385616	wheat	0.0016420361247947454	1	1	0.7060755336617406
wheat_wgSEC1_virNOG_elut.tidy	wgSEC1	wgSEC1_41_1a_09172015	ENOG411DS48	1	15.8917543209	wheat	0.0016420361247947454	0.009433962264150943	0.008052308079401249	0.00607243548037302
wheat_wgSEC1_virNOG_elut.tidy	wgSEC1	wgSEC1_41_1a_09172015	ENOG411DS4G	2	223.843057927	wheat	0.003284072249589491	0.017241379310344827	0.03019182634685601	0.018657337997667833
wheat_wgSEC1_virNOG_elut.tidy	wgSEC1	wgSEC1_41_1a_09172015	ENOG411DS5F	4	190.153634051	wheat	0.006568144499178982	0.0975609756097561	0.262910860421433	0.17077175697865352
wheat_wgSEC1_virNOG_elut.tidy	wgSEC1	wgSEC1_41_1a_09172015	ENOG411DS5I	14	876.506597797	wheat	0.022988505747126436	0.5185185185185185	0.14743343830282973	0.1039480259870065
wheat_wgSEC1_virNOG_elut.tidy	wgSEC1	wgSEC1_41_1a_09172015	ENOG411DS5Q	1	98.1401978531	wheat	0.0016420361247947454	1	0.8869793821208275	1
wheat_wgSEC1_virNOG_elut.tidy	wgSEC1	wgSEC1_41_1a_09172015	ENOG411DS5S	2	178.74003669	wheat	0.003284072249589491	0.5	0.3946839879674326	0.7060755336617406
wheat_wgSEC1_virNOG_elut.tidy	wgSEC1	wgSEC1_41_1a_09172015	ENOG411DS5U	1	56.6839947127	wheat	0.0016420361247947454	0.25	0.2450739821904502	0.14614121510673234
wheat_wgSEC1_virNOG_elut.tidy	wgSEC1	wgSEC1_41_1a_09172015	ENOG411DS5W	1	14.7849742736	wheat	0.0016420361247947454	1	0.7477631111062645	1
wheat_wgSEC1_virNOG_elut.tidy	wgSEC1	wgSEC1_41_1a_09172015	ENOG411DS60	1	81.5640018544	wheat	0.0016420361247947454	0.010638297872340425	0.02142184440700146	0.00931384424883577
wheat_wgSEC1_virNOG_elut.tidy	wgSEC1	wgSEC1_41_1a_09172015	ENOG411DS6P	2	100.115325541	wheat	0.003284072249589491	0.038461538461538464	0.05041288008466564	0.04831375521030694
wheat_wgSEC1_virNOG_elut.tidy	wgSEC1	wgSEC1_41_1a_09172015	ENOG411DS76	2	393.028609972	wheat	0.003284072249589491	0.06666666666666667	0.05852606022864674	0.05276409414340449
wheat_wgSEC1_virNOG_elut.tidy	wgSEC1	wgSEC1_41_1a_09172015	ENOG411DS7A	1	8.55385072019	wheat	0.0016420361247947454	0.2	0.10111956170056165	0.08538587848932676
wheat_wgSEC1_virNOG_elut.tidy	wgSEC1	wgSEC1_41_1a_09172015	ENOG411DS7F	13	1847.7545014	wheat	0.021346469622331693	0.7222222222222222	0.21597075158419116	0.20182116733840874
wheat_wgSEC1_virNOG_elut.tidy	wgSEC1	wgSEC1_41_1a_09172015	ENOG411DS7N	1	38.3034002528	wheat	0.0016420361247947454	0.007751937984496124	0.019992396275127416	0.010719707531678904
wheat_wgSEC1_virNOG_elut.tidy	wgSEC1	wgSEC1_41_1a_09172015	ENOG411DS7Y	1	45.4599794586	wheat	0.0016420361247947454	0.010526315789473684	0.02467161145568201	0.016037219485495347
wheat_wgSEC1_virNOG_elut.tidy	wgSEC1	wgSEC1_41_1a_09172015	ENOG411DS88	7	671.00638435	wheat	0.011494252873563218	0.056451612903225805	0.17293327957167853	0.13867259918427882
wheat_wgSEC1_virNOG_elut.tidy	wgSEC1	wgSEC1_41_1a_09172015	ENOG411DS8N	22	1902.78347816	wheat	0.0361247947454844	0.28205128205128205	0.22128435508225186	0.19914950949433705
wheat_wgSEC1_virNOG_elut.tidy	wgSEC1	wgSEC1_41_1a_09172015	ENOG411DS8Y	1	21.7027943649	wheat	0.0016420361247947454	0.3333333333333333	0.5011701907206138	0.3694581280788177
wheat_wgSEC1_virNOG_elut.tidy	wgSEC1	wgSEC1_41_1a_09172015	ENOG411DS98	19	95.6343040001	wheat	0.031198686371100164	0.03551401869158879	0.032638089699582755	0.050384420606786065
wheat_wgSEC1_virNOG_elut.tidy	wgSEC1	wgSEC1_41_1a_09172015	ENOG411DS9I	1	41.8415366124	wheat	0.0016420361247947454	1	1	1
wheat_wgSEC1_virNOG_elut.tidy	wgSEC1	wgSEC1_41_1a_09172015	ENOG411DS9X	1	242.112448052	wheat	0.0016420361247947454	0.3333333333333333	0.1768789682150538	0.13793103448275862
wheat_wgSEC1_virNOG_elut.tidy	wgSEC1	wgSEC1_41_1a_09172015	ENOG411DSAM	1	4.63245036365	wheat	0.0016420361247947454	0.5	0.4327263078687481	0.3530377668308703
wheat_wgSEC1_virNOG_elut.tidy	wgSEC1	wgSEC1_41_1a_09172015	ENOG411DSAX	1	10.9118076018	wheat	0.0016420361247947454	0.009433962264150943	0.007502719023311239	0.007014129619493604
wheat_wgSEC1_virNOG_elut.tidy	wgSEC1	wgSEC1_41_1a_09172015	ENOG411DSBB	1	57.6016962249	wheat	0.0016420361247947454	0.018867924528301886	0.01886091253035256	0.012378426171529618
wheat_wgSEC1_virNOG_elut.tidy	wgSEC1	wgSEC1_41_1a_09172015	ENOG411DSBM	1	127.358162734	wheat	0.0016420361247947454	1	1	1
wheat_wgSEC1_virNOG_elut.tidy	wgSEC1	wgSEC1_41_1a_09172015	ENOG411DSBY	2	1.64607498944	wheat	0.003284072249589491	0.1111111111111111	0.11911284784309459	0.11275314723590585
wheat_wgSEC1_virNOG_elut.tidy	wgSEC1	wgSEC1_41_1a_09172015	ENOG411DSD8	3	999.273403647	wheat	0.0049261083743842365	0.375	0.5795600307618425	0.41564039408867
wheat_wgSEC1_virNOG_elut.tidy	wgSEC1	wgSEC1_41_1a_09172015	ENOG411DSE1	2	49.7057056122	wheat	0.003284072249589491	0.04	0.12125772751187704	0.07324244854317027
wheat_wgSEC1_virNOG_elut.tidy	wgSEC1	wgSEC1_41_1a_09172015	ENOG411DSE2	1	1.50334534798	wheat	0.0016420361247947454	0.14285714285714285	0.08651332319880925	0.09469074986316366
wheat_wgSEC1_virNOG_elut.tidy	wgSEC1	wgSEC1_41_1a_09172015	ENOG411DSEF	2	51.0091445489	wheat	0.003284072249589491	1	0.6635341554129575	0.5845648604269293
wheat_wgSEC1_virNOG_elut.tidy	wgSEC1	wgSEC1_41_1a_09172015	ENOG411DSG2	11	998.043789269	wheat	0.0180623973727422	0.038461538461538464	0.11610507366419376	0.07843880257673361
wheat_wgSEC1_virNOG_elut.tidy	wgSEC1	wgSEC1_41_1a_09172015	ENOG411DSGB	1	98.3590789997	wheat	0.0016420361247947454	0.5	1	0.7873563218390804
wheat_wgSEC1_virNOG_elut.tidy	wgSEC1	wgSEC1_41_1a_09172015	ENOG411DSHV	2	142.081594599	wheat	0.003284072249589491	0.05405405405405406	0.1355641918783156	0.103298999850724
wheat_wgSEC1_virNOG_elut.tidy	wgSEC1	wgSEC1_41_1a_09172015	ENOG411DSI1	2	9.06071833113	wheat	0.003284072249589491	1	0.8034414061466796	0.40065681444991785
wheat_wgSEC1_virNOG_elut.tidy	wgSEC1	wgSEC1_41_1a_09172015	ENOG411DSIW	4	310.565880077	wheat	0.006568144499178982	0.02631578947368421	0.01487589364756779	0.01757944557133198
wheat_wgSEC1_virNOG_elut.tidy	wgSEC1	wgSEC1_41_1a_09172015	ENOG411DSJ4	2	80.63135348	wheat	0.003284072249589491	0.16666666666666666	0.18366343203708363	0.2561576354679803
wheat_wgSEC1_virNOG_elut.tidy	wgSEC1	wgSEC1_41_1a_09172015	ENOG411DSJR	1	17.8052226458	wheat	0.0016420361247947454	0.3333333333333333	0.06282785500630754	0.13793103448275862
wheat_wgSEC1_virNOG_elut.tidy	wgSEC1	wgSEC1_41_1a_09172015	ENOG411DSK1	1	34.5740137078	wheat	0.0016420361247947454	0.05263157894736842	0.07298129120383312	0.02532192550341371
wheat_wgSEC1_virNOG_elut.tidy	wgSEC1	wgSEC1_41_1a_09172015	ENOG411DSKQ	2	97.9178645556	wheat	0.003284072249589491	1	1	1
wheat_wgSEC1_virNOG_elut.tidy	wgSEC1	wgSEC1_41_1a_09172015	ENOG411DSKU	65	1078.16780515	wheat	0.10673234811165845	0.13771186440677965	0.21960176509211182	0.15157394731830706
wheat_wgSEC1_virNOG_elut.tidy	wgSEC1	wgSEC1_41_1a_09172015	ENOG411DSM3	4	487.953063725	wheat	0.006568144499178982	0.25	0.07183570508307373	0.05008210180623973
wheat_wgSEC1_virNOG_elut.tidy	wgSEC1	wgSEC1_41_1a_09172015	ENOG411DSM8	1	38.840000883	wheat	0.0016420361247947454	0.009900990099009901	0.010783301189030071	0.04088832528573054
wheat_wgSEC1_virNOG_elut.tidy	wgSEC1	wgSEC1_41_1a_09172015	ENOG411DSMS	1	72.449399928	wheat	0.0016420361247947454	0.025	0.010310229820461052	0.008538587848932676
wheat_wgSEC1_virNOG_elut.tidy	wgSEC1	wgSEC1_41_1a_09172015	ENOG411DSNU	71	6979.75168707	wheat	0.11658456486042693	0.23127035830618892	0.5585846216104732	0.33809523809523806
wheat_wgSEC1_virNOG_elut.tidy	wgSEC1	wgSEC1_41_1a_09172015	ENOG411DSPA	15	633.650515616	wheat	0.024630541871921183	0.24193548387096775	0.5198080477700794	0.3330254515599343
wheat_wgSEC1_virNOG_elut.tidy	wgSEC1	wgSEC1_41_1a_09172015	ENOG411DSPV	4	129.988898435	wheat	0.006568144499178982	0.36363636363636365	0.29233197588879706	0.2340647857889237
wheat_wgSEC1_virNOG_elut.tidy	wgSEC1	wgSEC1_41_1a_09172015	ENOG411DSPX	1	40.9522684231	wheat	0.0016420361247947454	0.14285714285714285	0.5816050519881395	0.5899601219798264
wheat_wgSEC1_virNOG_elut.tidy	wgSEC1	wgSEC1_41_1a_09172015	ENOG411DSPZ	28	878.724864699	wheat	0.04597701149425287	0.022187004754358162	0.0508827287805135	0.04597701149425287
wheat_wgSEC1_virNOG_elut.tidy	wgSEC1	wgSEC1_41_1a_09172015	ENOG411DSQ2	1	23.9054935945	wheat	0.0016420361247947454	1	0.87137415890107	1
wheat_wgSEC1_virNOG_elut.tidy	wgSEC1	wgSEC1_41_1a_09172015	ENOG411DSQR	1	15.8814399691	wheat	0.0016420361247947454	0.5	0.2094261833539673	0.14614121510673234
wheat_wgSEC1_virNOG_elut.tidy	wgSEC1	wgSEC1_41_1a_09172015	ENOG411DSRA	2	2.08624239467	wheat	0.003284072249589491	0.5	0.0367837515559208	0.1083743842364532
wheat_wgSEC1_virNOG_elut.tidy	wgSEC1	wgSEC1_41_1a_09172015	ENOG411DSRF	1	8.74105088511	wheat	0.0016420361247947454	0.14285714285714285	0.02584400688712492	0.034482758620689655
wheat_wgSEC1_virNOG_elut.tidy	wgSEC1	wgSEC1_41_1a_09172015	ENOG411DSRK	1	24.0456252329	wheat	0.0016420361247947454	0.5	1	0.7060755336617406
wheat_wgSEC1_virNOG_elut.tidy	wgSEC1	wgSEC1_41_1a_09172015	ENOG411DSRM	2	64.2399404849	wheat	0.003284072249589491	0.05555555555555555	0.24775158416628976	0.12113174182139698
wheat_wgSEC1_virNOG_elut.tidy	wgSEC1	wgSEC1_41_1a_09172015	ENOG411DSRQ	3	69.6621866261	wheat	0.0049261083743842365	0.16666666666666666	0.14874966832991252	0.11767925561029009
wheat_wgSEC1_virNOG_elut.tidy	wgSEC1	wgSEC1_41_1a_09172015	ENOG411DSSY	3	308.411892258	wheat	0.0049261083743842365	0.04285714285714286	0.1296140402148701	0.06933041415800037
wheat_wgSEC1_virNOG_elut.tidy	wgSEC1	wgSEC1_41_1a_09172015	ENOG411DSSZ	1	36.0446977892	wheat	0.0016420361247947454	0.3333333333333333	0.28207983476766335	0.21455938697318008
wheat_wgSEC1_virNOG_elut.tidy	wgSEC1	wgSEC1_41_1a_09172015	ENOG411DSTG	609	54118.4307041	wheat	1	0.9022222222222223	1	1
wheat_wgSEC1_virNOG_elut.tidy	wgSEC1	wgSEC1_41_1a_09172015	ENOG411DSTV	1	13.0612510718	wheat	0.0016420361247947454	0.14285714285714285	0.15965628878119914	0.1921182266009852
wheat_wgSEC1_virNOG_elut.tidy	wgSEC1	wgSEC1_41_1a_09172015	ENOG411DSUZ	3	379.853561128	wheat	0.0049261083743842365	0.06	0.21784275067278724	0.09469074986316366
wheat_wgSEC1_virNOG_elut.tidy	wgSEC1	wgSEC1_41_1a_09172015	ENOG411DSVC	4	687.088059099	wheat	0.006568144499178982	0.26666666666666666	0.2791760344233648	0.21105637657361795
wheat_wgSEC1_virNOG_elut.tidy	wgSEC1	wgSEC1_41_1a_09172015	ENOG411DSVS	2	154.53828278	wheat	0.003284072249589491	0.09090909090909091	0.03574238217830839	0.031049410359755187
wheat_wgSEC1_virNOG_elut.tidy	wgSEC1	wgSEC1_41_1a_09172015	ENOG411DSWS	10	945.166765495	wheat	0.016420361247947456	0.14285714285714285	0.4468728839078497	0.2715021799445105
wheat_wgSEC1_virNOG_elut.tidy	wgSEC1	wgSEC1_41_1a_09172015	ENOG411DSXP	2	79.0417273778	wheat	0.003284072249589491	0.2857142857142857	0.41263012369483365	0.31667839549612947
wheat_wgSEC1_virNOG_elut.tidy	wgSEC1	wgSEC1_41_1a_09172015	ENOG411DSXS	1	20.2879247171	wheat	0.0016420361247947454	0.5	0.07722539135637775	0.07142857142857142
wheat_wgSEC1_virNOG_elut.tidy	wgSEC1	wgSEC1_41_1a_09172015	ENOG411DSXZ	1	41.1537118731	wheat	0.0016420361247947454	1	0.20989901847417514	0.7914614121510672
wheat_wgSEC1_virNOG_elut.tidy	wgSEC1	wgSEC1_41_1a_09172015	ENOG411DSY6	1	14.7856583303	wheat	0.0016420361247947454	0.5	0.25194785106941836	0.28407224958949095
wheat_wgSEC1_virNOG_elut.tidy	wgSEC1	wgSEC1_41_1a_09172015	ENOG411DSZ0	4	247.018762943	wheat	0.006568144499178982	0.013937282229965157	0.04510566518269762	0.019773090060246135
wheat_wgSEC1_virNOG_elut.tidy	wgSEC1	wgSEC1_41_1a_09172015	ENOG411DSZ2	2	74.718796025	wheat	0.003284072249589491	0.0273972602739726	0.05152813164147894	0.03848932676518883
wheat_wgSEC1_virNOG_elut.tidy	wgSEC1	wgSEC1_41_1a_09172015	ENOG411DSZU	1	50.4412851512	wheat	0.0016420361247947454	1	0.10798537579226478	0.14614121510673234
wheat_wgSEC1_virNOG_elut.tidy	wgSEC1	wgSEC1_41_1a_09172015	ENOG411DT0D	1	9.00821442862	wheat	0.0016420361247947454	0.25	0.17599554769217057	0.14285714285714285
wheat_wgSEC1_virNOG_elut.tidy	wgSEC1	wgSEC1_41_1a_09172015	ENOG411DT0G	3	452.80874955	wheat	0.0049261083743842365	0.057692307692307696	0.160732518448665	0.14172034861690033
wheat_wgSEC1_virNOG_elut.tidy	wgSEC1	wgSEC1_41_1a_09172015	ENOG411DT0P	4	105.268911306	wheat	0.006568144499178982	0.3076923076923077	0.1349277012730362	0.11384783798576902
wheat_wgSEC1_virNOG_elut.tidy	wgSEC1	wgSEC1_41_1a_09172015	ENOG411DT0Q	1	33.4137337124	wheat	0.0016420361247947454	1	0.28986977912982087	0.2200328407224959
wheat_wgSEC1_virNOG_elut.tidy	wgSEC1	wgSEC1_41_1a_09172015	ENOG411DT0Y	2	19.0507877853	wheat	0.003284072249589491	0.003389830508474576	0.014815151767600357	0.003284072249589491
wheat_wgSEC1_virNOG_elut.tidy	wgSEC1	wgSEC1_41_1a_09172015	ENOG411DT0Z	2	106.060572881	wheat	0.003284072249589491	0.4	0.10516434416864776	0.06830870279146141
wheat_wgSEC1_virNOG_elut.tidy	wgSEC1	wgSEC1_41_1a_09172015	ENOG411DT1E	41	1414.79906155	wheat	0.06732348111658457	0.26282051282051283	0.7499285487861007	0.442213824594552
wheat_wgSEC1_virNOG_elut.tidy	wgSEC1	wgSEC1_41_1a_09172015	ENOG411DT3H	1	17.7076156331	wheat	0.0016420361247947454	0.3333333333333333	0.36768162359445655	0.28407224958949095
wheat_wgSEC1_virNOG_elut.tidy	wgSEC1	wgSEC1_41_1a_09172015	ENOG411DT3K	1	110.52203275	wheat	0.0016420361247947454	1	1	1
wheat_wgSEC1_virNOG_elut.tidy	wgSEC1	wgSEC1_41_1a_09172015	ENOG411DT40	2	125.187971654	wheat	0.003284072249589491	0.020833333333333332	0.0320263644910136	0.019591189626861447
wheat_wgSEC1_virNOG_elut.tidy	wgSEC1	wgSEC1_41_1a_09172015	ENOG411DT4D	1	137.51726201	wheat	0.0016420361247947454	1	1	1
wheat_wgSEC1_virNOG_elut.tidy	wgSEC1	wgSEC1_41_1a_09172015	ENOG411DT4M	4	162.663251561	wheat	0.006568144499178982	0.0975609756097561	0.2204635966510656	0.13321018062397372
wheat_wgSEC1_virNOG_elut.tidy	wgSEC1	wgSEC1_41_1a_09172015	ENOG411DT5V	7	553.717038029	wheat	0.011494252873563218	0.07	0.09856699270347838	0.045057471264367814
wheat_wgSEC1_virNOG_elut.tidy	wgSEC1	wgSEC1_41_1a_09172015	ENOG411DT64	22	161.108578212	wheat	0.0361247947454844	0.1527777777777778	0.3513212305445981	0.2771494252873563
wheat_wgSEC1_virNOG_elut.tidy	wgSEC1	wgSEC1_41_1a_09172015	ENOG411DT6N	2	160.364124331	wheat	0.003284072249589491	0.016	0.055966871934444364	0.0481663929939792
wheat_wgSEC1_virNOG_elut.tidy	wgSEC1	wgSEC1_41_1a_09172015	ENOG411DT8C	31	661.96233712	wheat	0.05090311986863711	0.05317324185248713	0.17963612685306374	0.06969445851173212
wheat_wgSEC1_virNOG_elut.tidy	wgSEC1	wgSEC1_41_1a_09172015	ENOG411DT8H	91	8509.78233227	wheat	0.14942528735632185	0.18163672654690619	0.2976729630857929	0.251235781073194
wheat_wgSEC1_virNOG_elut.tidy	wgSEC1	wgSEC1_41_1a_09172015	ENOG411DT8M	1	25.5309590198	wheat	0.0016420361247947454	0.08333333333333333	0.027637338783702774	0.034482758620689655
wheat_wgSEC1_virNOG_elut.tidy	wgSEC1	wgSEC1_41_1a_09172015	ENOG411DT8W	5	285.733764458	wheat	0.008210180623973728	0.2	0.3481191308420244	0.213136288998358
wheat_wgSEC1_virNOG_elut.tidy	wgSEC1	wgSEC1_41_1a_09172015	ENOG411DT8X	6	1392.85924404	wheat	0.009852216748768473	0.1111111111111111	0.2818883255362995	0.12174524982406756
wheat_wgSEC1_virNOG_elut.tidy	wgSEC1	wgSEC1_41_1a_09172015	ENOG411DT91	2	64.617532775	wheat	0.003284072249589491	1	0.9523357576413868	1
wheat_wgSEC1_virNOG_elut.tidy	wgSEC1	wgSEC1_41_1a_09172015	ENOG411DT98	1	83.6553865173	wheat	0.0016420361247947454	1	1	0.5681444991789819
wheat_wgSEC1_virNOG_elut.tidy	wgSEC1	wgSEC1_41_1a_09172015	ENOG411DT9A	9	445.878118751	wheat	0.014778325123152709	0.4090909090909091	0.09837393121722653	0.06986117330944917
wheat_wgSEC1_virNOG_elut.tidy	wgSEC1	wgSEC1_41_1a_09172015	ENOG411DT9B	1	43.4063870963	wheat	0.0016420361247947454	0.5	0.6871796641307096	0.14614121510673234
wheat_wgSEC1_virNOG_elut.tidy	wgSEC1	wgSEC1_41_1a_09172015	ENOG411DTAG	2	191.030829366	wheat	0.003284072249589491	0.07142857142857142	0.073794001701886075	0.0811634998827117
wheat_wgSEC1_virNOG_elut.tidy	wgSEC1	wgSEC1_41_1a_09172015	ENOG411DTAW	13	428.475282232	wheat	0.021346469622331693	0.6190476190476191	0.24542130861799788	0.2374794745484401
wheat_wgSEC1_virNOG_elut.tidy	wgSEC1	wgSEC1_41_1a_09172015	ENOG411DTB2	1	59.2904609487	wheat	0.0016420361247947454	1	0.5785423272517707	0.20853858784893267
wheat_wgSEC1_virNOG_elut.tidy	wgSEC1	wgSEC1_41_1a_09172015	ENOG411DTBN	6	800.153182749	wheat	0.009852216748768473	0.8571428571428571	0.47120891254819214	0.43842364532019706
wheat_wgSEC1_virNOG_elut.tidy	wgSEC1	wgSEC1_41_1a_09172015	ENOG411DTCC	5	322.561359194	wheat	0.008210180623973728	0.625	0.9918993358007406	0.7142857142857143
wheat_wgSEC1_virNOG_elut.tidy	wgSEC1	wgSEC1_41_1a_09172015	ENOG411DTD7	1	11.0801229513	wheat	0.0016420361247947454	0.02702702702702703	0.03782234968786177	0.05600674566191807
wheat_wgSEC1_virNOG_elut.tidy	wgSEC1	wgSEC1_41_1a_09172015	ENOG411DTDQ	10	702.356682635	wheat	0.016420361247947456	0.5	0.1577465162528912	0.08538587848932676
wheat_wgSEC1_virNOG_elut.tidy	wgSEC1	wgSEC1_41_1a_09172015	ENOG411DTDR	8	3152.03974646	wheat	0.013136288998357963	0.4	0.07379381819228913	0.06765188834154351
wheat_wgSEC1_virNOG_elut.tidy	wgSEC1	wgSEC1_41_1a_09172015	ENOG411DTDV	2	139.186537717	wheat	0.003284072249589491	0.18181818181818182	0.49884659459589786	0.35522714833059654
wheat_wgSEC1_virNOG_elut.tidy	wgSEC1	wgSEC1_41_1a_09172015	ENOG411DTE1	1	25.5005019629	wheat	0.0016420361247947454	0.3333333333333333	0.08692984134785191	0.06896551724137931
wheat_wgSEC1_virNOG_elut.tidy	wgSEC1	wgSEC1_41_1a_09172015	ENOG411DTE8	4	636.552710457	wheat	0.006568144499178982	0.0975609756097561	0.38035350533657175	0.1968390804597701
wheat_wgSEC1_virNOG_elut.tidy	wgSEC1	wgSEC1_41_1a_09172015	ENOG411DTF1	1	9.25853032588	wheat	0.0016420361247947454	0.3333333333333333	0.4212547155599805	0.2922824302134647
wheat_wgSEC1_virNOG_elut.tidy	wgSEC1	wgSEC1_41_1a_09172015	ENOG411DTF5	5	312.081468463	wheat	0.008210180623973728	0.5	0.16431928776324942	0.10673234811165845
wheat_wgSEC1_virNOG_elut.tidy	wgSEC1	wgSEC1_41_1a_09172015	ENOG411DTFF	3	118.559740113	wheat	0.0049261083743842365	0.005291005291005291	0.006949834077438437	0.005314226003881176
wheat_wgSEC1_virNOG_elut.tidy	wgSEC1	wgSEC1_41_1a_09172015	ENOG411DTFP	6	986.038351109	wheat	0.009852216748768473	0.3	0.23603253156492407	0.2118226600985222
wheat_wgSEC1_virNOG_elut.tidy	wgSEC1	wgSEC1_41_1a_09172015	ENOG411DTGY	6	54.663359398	wheat	0.009852216748768473	0.028169014084507043	0.05061400927952756	0.06919678993501238
wheat_wgSEC1_virNOG_elut.tidy	wgSEC1	wgSEC1_41_1a_09172015	ENOG411DTH5	15	2062.67173258	wheat	0.024630541871921183	0.3333333333333333	0.5195033391264088	0.40581749941355855
wheat_wgSEC1_virNOG_elut.tidy	wgSEC1	wgSEC1_41_1a_09172015	ENOG411DTHH	2	171.190525219	wheat	0.003284072249589491	0.015151515151515152	0.02185465163092135	0.008608249987560332
wheat_wgSEC1_virNOG_elut.tidy	wgSEC1	wgSEC1_41_1a_09172015	ENOG411DTI1	1	26.5889250852	wheat	0.0016420361247947454	0.00847457627118644	0.012237716512845276	0.0048147838913473046
wheat_wgSEC1_virNOG_elut.tidy	wgSEC1	wgSEC1_41_1a_09172015	ENOG411DTIB	6	497.896434031	wheat	0.009852216748768473	0.4	0.05824093996341818	0.0541871921182266
wheat_wgSEC1_virNOG_elut.tidy	wgSEC1	wgSEC1_41_1a_09172015	ENOG411DTIU	3	438.00511232	wheat	0.0049261083743842365	0.04838709677419355	0.28122480776604497	0.06555513452065176
wheat_wgSEC1_virNOG_elut.tidy	wgSEC1	wgSEC1_41_1a_09172015	ENOG411DTMG	1	13.5714854024	wheat	0.0016420361247947454	0.5	0.21448094709634544	0.451559934318555
wheat_wgSEC1_virNOG_elut.tidy	wgSEC1	wgSEC1_41_1a_09172015	ENOG411DTMK	1	450.228642715	wheat	0.0016420361247947454	0.14285714285714285	0.33901782231558386	0.09622331691297208
wheat_wgSEC1_virNOG_elut.tidy	wgSEC1	wgSEC1_41_1a_09172015	ENOG411DTNU	1	49.8063335534	wheat	0.0016420361247947454	1	0.20498256677959062	0.1921182266009852
wheat_wgSEC1_virNOG_elut.tidy	wgSEC1	wgSEC1_41_1a_09172015	ENOG411DTPN	1	16.3691242392	wheat	0.0016420361247947454	0.06666666666666667	0.16848955291207993	0.14315569487983282
wheat_wgSEC1_virNOG_elut.tidy	wgSEC1	wgSEC1_41_1a_09172015	ENOG411DTQ4	2	44.4529545972	wheat	0.003284072249589491	0.058823529411764705	0.05112929613412645	0.12479474548440066
wheat_wgSEC1_virNOG_elut.tidy	wgSEC1	wgSEC1_41_1a_09172015	ENOG411DTQ7	7	128.450509664	wheat	0.011494252873563218	0.02023121387283237	0.015509351032897035	0.018271211215201647
wheat_wgSEC1_virNOG_elut.tidy	wgSEC1	wgSEC1_41_1a_09172015	ENOG411DTQG	1	103.936190704	wheat	0.0016420361247947454	0.5	0.24898531351096437	0.14285714285714285
wheat_wgSEC1_virNOG_elut.tidy	wgSEC1	wgSEC1_41_1a_09172015	ENOG411DTRC	2	3.70983133197	wheat	0.003284072249589491	0.5	0.23595687953542277	0.13355227148330595
wheat_wgSEC1_virNOG_elut.tidy	wgSEC1	wgSEC1_41_1a_09172015	ENOG411DTS8	2	120.51878253	wheat	0.003284072249589491	0.007246376811594203	0.018645231896132358	0.010280573998714928
wheat_wgSEC1_virNOG_elut.tidy	wgSEC1	wgSEC1_41_1a_09172015	ENOG411DTT4	22	461.899056729	wheat	0.0361247947454844	0.03389830508474576	0.05540641971577855	0.0361247947454844
wheat_wgSEC1_virNOG_elut.tidy	wgSEC1	wgSEC1_41_1a_09172015	ENOG411DTUX	1	90.5098817829	wheat	0.0016420361247947454	1	1	1
wheat_wgSEC1_virNOG_elut.tidy	wgSEC1	wgSEC1_41_1a_09172015	ENOG411DTVI	1	74.3140966637	wheat	0.0016420361247947454	0.5	1	0.5681444991789819
wheat_wgSEC1_virNOG_elut.tidy	wgSEC1	wgSEC1_41_1a_09172015	ENOG411DTW6	5	212.385535637	wheat	0.008210180623973728	0.043859649122807015	0.0497253338605251	0.05326091532988085
wheat_wgSEC1_virNOG_elut.tidy	wgSEC1	wgSEC1_41_1a_09172015	ENOG411DTWZ	2	51.5843761728	wheat	0.003284072249589491	0.18181818181818182	0.353757936430723	0.22689953724436482
wheat_wgSEC1_virNOG_elut.tidy	wgSEC1	wgSEC1_41_1a_09172015	ENOG411DTX2	2	91.2303434563	wheat	0.003284072249589491	0.08	0.101539930107614	0.10049261083743842
wheat_wgSEC1_virNOG_elut.tidy	wgSEC1	wgSEC1_41_1a_09172015	ENOG411DTXV	2	75.6996286383	wheat	0.003284072249589491	0.03076923076923077	0.15746952124942507	0.051649499925362
wheat_wgSEC1_virNOG_elut.tidy	wgSEC1	wgSEC1_41_1a_09172015	ENOG411DTY5	2	116.537904017	wheat	0.003284072249589491	1	1	1
wheat_wgSEC1_virNOG_elut.tidy	wgSEC1	wgSEC1_41_1a_09172015	ENOG411DTYD	2	109.857666731	wheat	0.003284072249589491	0.02	0.07739018668762389	0.020918112372385236
wheat_wgSEC1_virNOG_elut.tidy	wgSEC1	wgSEC1_41_1a_09172015	ENOG411DTYM	18	652.144609421	wheat	0.029556650246305417	0.8571428571428571	0.1292220855436745	0.12192118226600984
wheat_wgSEC1_virNOG_elut.tidy	wgSEC1	wgSEC1_41_1a_09172015	ENOG411DTYP	9	591.702511904	wheat	0.014778325123152709	0.16363636363636364	0.07252713390942847	0.0480295566502463
wheat_wgSEC1_virNOG_elut.tidy	wgSEC1	wgSEC1_41_1a_09172015	ENOG411DTYV	2	229.340957595	wheat	0.003284072249589491	1	1	1
wheat_wgSEC1_virNOG_elut.tidy	wgSEC1	wgSEC1_41_1a_09172015	ENOG411DTZ9	1	6.40690246417	wheat	0.0016420361247947454	0.5	0.4202075698222776	0.28407224958949095
wheat_wgSEC1_virNOG_elut.tidy	wgSEC1	wgSEC1_41_1a_09172015	ENOG411DTZB	1	45.2011726448	wheat	0.0016420361247947454	0.3333333333333333	1	0.7449370552818828
wheat_wgSEC1_virNOG_elut.tidy	wgSEC1	wgSEC1_41_1a_09172015	ENOG411DTZI	1	69.3441012475	wheat	0.0016420361247947454	1	0.3440547472518441	1
wheat_wgSEC1_virNOG_elut.tidy	wgSEC1	wgSEC1_41_1a_09172015	ENOG411DTZN	1	52.5828532454	wheat	0.0016420361247947454	0.02	0.029853850790691104	0.0283743842364532
wheat_wgSEC1_virNOG_elut.tidy	wgSEC1	wgSEC1_41_1a_09172015	ENOG411DU00	2	155.407747848	wheat	0.003284072249589491	1	1	1
wheat_wgSEC1_virNOG_elut.tidy	wgSEC1	wgSEC1_41_1a_09172015	ENOG411DU0N	3	56.9509803891	wheat	0.0049261083743842365	0.009404388714733543	0.00872038006439848	0.009148486980999296
wheat_wgSEC1_virNOG_elut.tidy	wgSEC1	wgSEC1_41_1a_09172015	ENOG411DU1T	6	459.724374088	wheat	0.009852216748768473	0.2222222222222222	0.17783272926069063	0.15690567414705345
wheat_wgSEC1_virNOG_elut.tidy	wgSEC1	wgSEC1_41_1a_09172015	ENOG411DU2A	1	30.7392051338	wheat	0.0016420361247947454	1	1	1
wheat_wgSEC1_virNOG_elut.tidy	wgSEC1	wgSEC1_41_1a_09172015	ENOG411DU2J	3	190.821405673	wheat	0.0049261083743842365	0.3333333333333333	0.7281326990985736	0.4567206192821956
wheat_wgSEC1_virNOG_elut.tidy	wgSEC1	wgSEC1_41_1a_09172015	ENOG411DU32	11	1514.68655947	wheat	0.0180623973727422	0.04198473282442748	0.046729365176367395	0.07125986908698292
wheat_wgSEC1_virNOG_elut.tidy	wgSEC1	wgSEC1_41_1a_09172015	ENOG411DU35	8	435.490469191	wheat	0.013136288998357963	0.25	0.3455170081552952	0.26642036124794743
wheat_wgSEC1_virNOG_elut.tidy	wgSEC1	wgSEC1_41_1a_09172015	ENOG411DU3M	9	407.859578477	wheat	0.014778325123152709	0.030821917808219176	0.07983828509344355	0.043727646939739524
wheat_wgSEC1_virNOG_elut.tidy	wgSEC1	wgSEC1_41_1a_09172015	ENOG411DU42	77	3187.87914902	wheat	0.12643678160919541	0.03061630218687873	0.04344133852531531	0.12643678160919541
wheat_wgSEC1_virNOG_elut.tidy	wgSEC1	wgSEC1_41_1a_09172015	ENOG411DU4R	2	367.131059996	wheat	0.003284072249589491	0.06060606060606061	0.09205445062886351	0.04940386949382452
wheat_wgSEC1_virNOG_elut.tidy	wgSEC1	wgSEC1_41_1a_09172015	ENOG411DU50	2	257.960718163	wheat	0.003284072249589491	0.02040816326530612	0.029605395869042594	0.0320364599041587
wheat_wgSEC1_virNOG_elut.tidy	wgSEC1	wgSEC1_41_1a_09172015	ENOG411DU5T	1	35.652623484	wheat	0.0016420361247947454	0.5	0.5951396014817115	0.5541871921182266
wheat_wgSEC1_virNOG_elut.tidy	wgSEC1	wgSEC1_41_1a_09172015	ENOG411DU60	2	659.103045288	wheat	0.003284072249589491	1	1	1
wheat_wgSEC1_virNOG_elut.tidy	wgSEC1	wgSEC1_41_1a_09172015	ENOG411DU6H	4	238.286455679	wheat	0.006568144499178982	0.26666666666666666	0.5886858443261442	0.2841817186644773
wheat_wgSEC1_virNOG_elut.tidy	wgSEC1	wgSEC1_41_1a_09172015	ENOG411DU6P	8	1075.11884934	wheat	0.013136288998357963	0.5333333333333333	0.26836808970721465	0.2206896551724138
wheat_wgSEC1_virNOG_elut.tidy	wgSEC1	wgSEC1_41_1a_09172015	ENOG411DU70	1	82.2873340651	wheat	0.0016420361247947454	1	1	1
wheat_wgSEC1_virNOG_elut.tidy	wgSEC1	wgSEC1_41_1a_09172015	ENOG411DU72	1	94.0083980002	wheat	0.0016420361247947454	1	1	1
wheat_wgSEC1_virNOG_elut.tidy	wgSEC1	wgSEC1_41_1a_09172015	ENOG411DU7T	1	34.0237374757	wheat	0.0016420361247947454	1	1	1
wheat_wgSEC1_virNOG_elut.tidy	wgSEC1	wgSEC1_41_1a_09172015	ENOG411DU87	9	1566.06557615	wheat	0.014778325123152709	0.17307692307692307	0.5006631384530209	0.3543103448275862
wheat_wgSEC1_virNOG_elut.tidy	wgSEC1	wgSEC1_41_1a_09172015	ENOG411DU8Z	1	1.54892276875	wheat	0.0016420361247947454	0.14285714285714285	0.06911064050724224	0.11306591602158104
wheat_wgSEC1_virNOG_elut.tidy	wgSEC1	wgSEC1_41_1a_09172015	ENOG411DU9S	1	91.5505034183	wheat	0.0016420361247947454	0.25	0.1588171304571439	0.14285714285714285
wheat_wgSEC1_virNOG_elut.tidy	wgSEC1	wgSEC1_41_1a_09172015	ENOG411DUA0	1	25.3749215464	wheat	0.0016420361247947454	1	1	1
wheat_wgSEC1_virNOG_elut.tidy	wgSEC1	wgSEC1_41_1a_09172015	ENOG411DUAA	4	548.240255309	wheat	0.006568144499178982	0.5714285714285714	0.14725278517113405	0.14614121510673234
wheat_wgSEC1_virNOG_elut.tidy	wgSEC1	wgSEC1_41_1a_09172015	ENOG411DUAK	1	73.7105963785	wheat	0.0016420361247947454	0.006578947368421052	0.00475514513468155	0.010327542995419584
wheat_wgSEC1_virNOG_elut.tidy	wgSEC1	wgSEC1_41_1a_09172015	ENOG411DUAM	2	106.096175625	wheat	0.003284072249589491	0.011299435028248588	0.013617650951659252	0.007273199558412884
wheat_wgSEC1_virNOG_elut.tidy	wgSEC1	wgSEC1_41_1a_09172015	ENOG411DUAZ	2	95.9772621681	wheat	0.003284072249589491	0.1	0.15999219250518543	0.103298999850724
wheat_wgSEC1_virNOG_elut.tidy	wgSEC1	wgSEC1_41_1a_09172015	ENOG411DUB1	6	360.261867025	wheat	0.009852216748768473	0.20689655172413793	0.23560445627363835	0.21921182266009853
wheat_wgSEC1_virNOG_elut.tidy	wgSEC1	wgSEC1_41_1a_09172015	ENOG411DUB4	1	265.417194169	wheat	0.0016420361247947454	1	0.1954843422191817	0.13957307060755336
wheat_wgSEC1_virNOG_elut.tidy	wgSEC1	wgSEC1_41_1a_09172015	ENOG411DUBS	1	44.3127244565	wheat	0.0016420361247947454	0.16666666666666666	0.11934146855610635	0.09469074986316366
wheat_wgSEC1_virNOG_elut.tidy	wgSEC1	wgSEC1_41_1a_09172015	ENOG411DUCN	1	69.1338475679	wheat	0.0016420361247947454	0.5	0.9106989079331113	0.6239737274220033
wheat_wgSEC1_virNOG_elut.tidy	wgSEC1	wgSEC1_41_1a_09172015	ENOG411DUD2	1	50.1086812819	wheat	0.0016420361247947454	0.03571428571428571	0.02654446467677728	0.02439596528266479
wheat_wgSEC1_virNOG_elut.tidy	wgSEC1	wgSEC1_41_1a_09172015	ENOG411DUDA	10	1421.3741613	wheat	0.016420361247947456	0.2222222222222222	0.27281032820605616	0.14303959131545338
wheat_wgSEC1_virNOG_elut.tidy	wgSEC1	wgSEC1_41_1a_09172015	ENOG411DUDX	1	100.114192963	wheat	0.0016420361247947454	0.3333333333333333	1	0.6907498631636562
wheat_wgSEC1_virNOG_elut.tidy	wgSEC1	wgSEC1_41_1a_09172015	ENOG411DUF3	92	10612.3483506	wheat	0.1510673234811166	0.1488673139158576	0.260569571196877	0.36447097746931106
wheat_wgSEC1_virNOG_elut.tidy	wgSEC1	wgSEC1_41_1a_09172015	ENOG411DUF7	1	17.1230574224	wheat	0.0016420361247947454	0.5	0.1570696375154706	0.14614121510673234
wheat_wgSEC1_virNOG_elut.tidy	wgSEC1	wgSEC1_41_1a_09172015	ENOG411DUFE	1	136.065408998	wheat	0.0016420361247947454	0.25	0.0785348187583345	0.07307060755336617
wheat_wgSEC1_virNOG_elut.tidy	wgSEC1	wgSEC1_41_1a_09172015	ENOG411DUFY	23	627.353887566	wheat	0.03776683087027915	0.15862068965517243	0.3091650039980753	0.20561941251596424
wheat_wgSEC1_virNOG_elut.tidy	wgSEC1	wgSEC1_41_1a_09172015	ENOG411DUGH	30	7079.45727855	wheat	0.04926108374384237	0.028142589118198873	0.087693495920056	0.04926108374384237
wheat_wgSEC1_virNOG_elut.tidy	wgSEC1	wgSEC1_41_1a_09172015	ENOG411DUHU	1	10.9691813624	wheat	0.0016420361247947454	0.037037037037037035	0.07171513195166916	0.05608849710483104
wheat_wgSEC1_virNOG_elut.tidy	wgSEC1	wgSEC1_41_1a_09172015	ENOG411DUJ1	1	235.730728251	wheat	0.0016420361247947454	0.5	0.12319465612999593	0.11001642036124795
wheat_wgSEC1_virNOG_elut.tidy	wgSEC1	wgSEC1_41_1a_09172015	ENOG411DUJT	2	250.977482696	wheat	0.003284072249589491	1	0.8654526157366864	0.7060755336617406
wheat_wgSEC1_virNOG_elut.tidy	wgSEC1	wgSEC1_41_1a_09172015	ENOG411DUKD	1	32.9487106787	wheat	0.0016420361247947454	0.02040816326530612	0.031572623512919624	0.011594785697530242
wheat_wgSEC1_virNOG_elut.tidy	wgSEC1	wgSEC1_41_1a_09172015	ENOG411DUKX	2	29.2634102184	wheat	0.003284072249589491	0.017391304347826087	0.02003703623356645	0.011194402798600699
wheat_wgSEC1_virNOG_elut.tidy	wgSEC1	wgSEC1_41_1a_09172015	ENOG411DUNJ	1	240.31364597499999	wheat	0.0016420361247947454	1	1	1
wheat_wgSEC1_virNOG_elut.tidy	wgSEC1	wgSEC1_41_1a_09172015	ENOG411DUNR	2	102.628948176	wheat	0.003284072249589491	0.012121212121212121	0.023052264708198336	0.012401048942479719
wheat_wgSEC1_virNOG_elut.tidy	wgSEC1	wgSEC1_41_1a_09172015	ENOG411DUP1	2	40.1012498709	wheat	0.003284072249589491	0.03225806451612903	0.05404044177486974	0.061753437006986704
wheat_wgSEC1_virNOG_elut.tidy	wgSEC1	wgSEC1_41_1a_09172015	ENOG411DUP6	3	6.57138670094	wheat	0.0049261083743842365	0.42857142857142855	0.25125255678343705	0.20935960591133004
wheat_wgSEC1_virNOG_elut.tidy	wgSEC1	wgSEC1_41_1a_09172015	ENOG411DUPB	1	268.98766568999997	wheat	0.0016420361247947454	1	1	0.9753694581280788
wheat_wgSEC1_virNOG_elut.tidy	wgSEC1	wgSEC1_41_1a_09172015	ENOG411DUPY	3	60.4225917832	wheat	0.0049261083743842365	1	0.18754737900806254	0.4285714285714286
wheat_wgSEC1_virNOG_elut.tidy	wgSEC1	wgSEC1_41_1a_09172015	ENOG411DUQ1	8	1108.51372906	wheat	0.013136288998357963	0.4444444444444444	0.2527205169936675	0.13661740558292282
wheat_wgSEC1_virNOG_elut.tidy	wgSEC1	wgSEC1_41_1a_09172015	ENOG411DURC	1	34.2631586737	wheat	0.0016420361247947454	0.5	0.43464920673819585	0.13793103448275862
wheat_wgSEC1_virNOG_elut.tidy	wgSEC1	wgSEC1_41_1a_09172015	ENOG411DURE	13	803.887417647	wheat	0.021346469622331693	0.22033898305084745	0.2797637211195244	0.1801433777884577
wheat_wgSEC1_virNOG_elut.tidy	wgSEC1	wgSEC1_41_1a_09172015	ENOG411DURG	1	89.4152364908	wheat	0.0016420361247947454	1	0.5306369046470553	0.41379310344827586
wheat_wgSEC1_virNOG_elut.tidy	wgSEC1	wgSEC1_41_1a_09172015	ENOG411DUS3	3	253.18201028	wheat	0.0049261083743842365	1	0.6413258075271007	0.4285714285714286
wheat_wgSEC1_virNOG_elut.tidy	wgSEC1	wgSEC1_41_1a_09172015	ENOG411DUSC	1	23.7675219722	wheat	0.0016420361247947454	1	0.3460675465098383	0.41379310344827586
wheat_wgSEC1_virNOG_elut.tidy	wgSEC1	wgSEC1_41_1a_09172015	ENOG411DUSK	2	434.792232107	wheat	0.003284072249589491	0.18181818181818182	0.5951396014810826	0.28407224958949095
wheat_wgSEC1_virNOG_elut.tidy	wgSEC1	wgSEC1_41_1a_09172015	ENOG411DUTE	6	1400.65350005	wheat	0.009852216748768473	0.015789473684210527	0.044110568274305	0.02955665024630542
wheat_wgSEC1_virNOG_elut.tidy	wgSEC1	wgSEC1_41_1a_09172015	ENOG411DUTU	4	430.014295491	wheat	0.006568144499178982	0.13793103448275862	0.058072680012794906	0.04018158987733024
wheat_wgSEC1_virNOG_elut.tidy	wgSEC1	wgSEC1_41_1a_09172015	ENOG411DUU7	4	381.203218471	wheat	0.006568144499178982	0.06779661016949153	0.2539882810595464	0.14049149759260807
wheat_wgSEC1_virNOG_elut.tidy	wgSEC1	wgSEC1_41_1a_09172015	ENOG411DUUG	3	148.111285674	wheat	0.0049261083743842365	1	0.16163033643747743	0.13793103448275862
wheat_wgSEC1_virNOG_elut.tidy	wgSEC1	wgSEC1_41_1a_09172015	ENOG411DUUJ	3	185.644938141	wheat	0.0049261083743842365	0.06521739130434782	0.11403261772398723	0.07797669109696023
wheat_wgSEC1_virNOG_elut.tidy	wgSEC1	wgSEC1_41_1a_09172015	ENOG411DUUW	1	52.9414584901	wheat	0.0016420361247947454	1	0.18468575508286195	0.44334975369458124
wheat_wgSEC1_virNOG_elut.tidy	wgSEC1	wgSEC1_41_1a_09172015	ENOG411DUV3	39	1948.14262337	wheat	0.06403940886699508	0.3391304347826087	0.45172331314771397	0.19267509102591565
wheat_wgSEC1_virNOG_elut.tidy	wgSEC1	wgSEC1_41_1a_09172015	ENOG411DUV5	2	85.0256576621	wheat	0.003284072249589491	1	1	1
wheat_wgSEC1_virNOG_elut.tidy	wgSEC1	wgSEC1_41_1a_09172015	ENOG411DUVY	1	16.2207086059	wheat	0.0016420361247947454	0.043478260869565216	0.020694204369738643	0.03669593774541301
wheat_wgSEC1_virNOG_elut.tidy	wgSEC1	wgSEC1_41_1a_09172015	ENOG411DUVZ	11	407.40147478	wheat	0.0180623973727422	0.11578947368421053	0.14399761472684294	0.07183436196515863
wheat_wgSEC1_virNOG_elut.tidy	wgSEC1	wgSEC1_41_1a_09172015	ENOG411DUW6	4	1182.18451533	wheat	0.006568144499178982	0.07547169811320754	0.19411790862786835	0.1469905441367986
wheat_wgSEC1_virNOG_elut.tidy	wgSEC1	wgSEC1_41_1a_09172015	ENOG411DUWB	1	63.1805111816	wheat	0.0016420361247947454	0.5	0.1534056023785681	0.06896551724137931
wheat_wgSEC1_virNOG_elut.tidy	wgSEC1	wgSEC1_41_1a_09172015	ENOG411DUWM	4	13.0680424707	wheat	0.006568144499178982	0.5714285714285714	0.17666175185691885	0.2167487684729064
wheat_wgSEC1_virNOG_elut.tidy	wgSEC1	wgSEC1_41_1a_09172015	ENOG411DUWZ	7	1521.4538493	wheat	0.011494252873563218	0.16279069767441862	0.3921292554305123	0.173483025928896
wheat_wgSEC1_virNOG_elut.tidy	wgSEC1	wgSEC1_41_1a_09172015	ENOG411DUXD	12	499.484732472	wheat	0.019704433497536946	0.015584415584415584	0.02743230887455042	0.026537009788241316
wheat_wgSEC1_virNOG_elut.tidy	wgSEC1	wgSEC1_41_1a_09172015	ENOG411DUXK	2	33.4389216093	wheat	0.003284072249589491	0.11764705882352941	0.2166557102609417	0.14681734762870666
wheat_wgSEC1_virNOG_elut.tidy	wgSEC1	wgSEC1_41_1a_09172015	ENOG411DUY3	1	91.6117412133	wheat	0.0016420361247947454	0.5	0.539740333221397	0.3957307060755336
wheat_wgSEC1_virNOG_elut.tidy	wgSEC1	wgSEC1_41_1a_09172015	ENOG411DUY8	1	27.83015369	wheat	0.0016420361247947454	1	0.8825398413002781	0.5681444991789819
wheat_wgSEC1_virNOG_elut.tidy	wgSEC1	wgSEC1_41_1a_09172015	ENOG411DUYN	1	228.27419266	wheat	0.0016420361247947454	0.5	0.15764866307985703	0.13793103448275862
wheat_wgSEC1_virNOG_elut.tidy	wgSEC1	wgSEC1_41_1a_09172015	ENOG411DUZC	6	514.229207232	wheat	0.009852216748768473	0.10344827586206896	0.19807104539636614	0.11024290810259896
wheat_wgSEC1_virNOG_elut.tidy	wgSEC1	wgSEC1_41_1a_09172015	ENOG411DV0I	3	80.4634692428	wheat	0.0049261083743842365	0.05660377358490566	0.17661643596314203	0.1172971465749605
wheat_wgSEC1_virNOG_elut.tidy	wgSEC1	wgSEC1_41_1a_09172015	ENOG411DV19	4	134.422331605	wheat	0.006568144499178982	0.030303030303030304	0.03957579310503174	0.042991491267353334
wheat_wgSEC1_virNOG_elut.tidy	wgSEC1	wgSEC1_41_1a_09172015	ENOG411DV1C	4	584.282855572	wheat	0.006568144499178982	0.15384615384615385	0.22955468746992985	0.09902740937223695
wheat_wgSEC1_virNOG_elut.tidy	wgSEC1	wgSEC1_41_1a_09172015	ENOG411DV1X	3	3.38710048102	wheat	0.0049261083743842365	0.75	0.1448830689125971	0.13793103448275862
wheat_wgSEC1_virNOG_elut.tidy	wgSEC1	wgSEC1_41_1a_09172015	ENOG411DV2G	11	751.113150285	wheat	0.0180623973727422	0.052884615384615384	0.07108485972695806	0.030046103321965386
wheat_wgSEC1_virNOG_elut.tidy	wgSEC1	wgSEC1_41_1a_09172015	ENOG411DV2K	27	2671.42634683	wheat	0.04433497536945813	0.3176470588235294	0.5865264349782056	0.18046942915097075
wheat_wgSEC1_virNOG_elut.tidy	wgSEC1	wgSEC1_41_1a_09172015	ENOG411DV36	1	50.6132864427	wheat	0.0016420361247947454	1	0.2541675969193639	0.20853858784893267
wheat_wgSEC1_virNOG_elut.tidy	wgSEC1	wgSEC1_41_1a_09172015	ENOG411DV3Q	1	13.6291723668	wheat	0.0016420361247947454	1	1	1
wheat_wgSEC1_virNOG_elut.tidy	wgSEC1	wgSEC1_41_1a_09172015	ENOG411DV3W	75	2084.45567035	wheat	0.12315270935960591	0.062086092715231786	0.23396985332976583	0.12315270935960591
wheat_wgSEC1_virNOG_elut.tidy	wgSEC1	wgSEC1_41_1a_09172015	ENOG411DV48	13	2519.74209512	wheat	0.021346469622331693	1	0.7482362108717822	0.5977011494252874
wheat_wgSEC1_virNOG_elut.tidy	wgSEC1	wgSEC1_41_1a_09172015	ENOG411DV49	1	76.719192149	wheat	0.0016420361247947454	1	1	1
wheat_wgSEC1_virNOG_elut.tidy	wgSEC1	wgSEC1_41_1a_09172015	ENOG411DV4M	26	1399.17496437	wheat	0.042692939244663386	0.6341463414634146	0.18293406014674649	0.17877668308702793
wheat_wgSEC1_virNOG_elut.tidy	wgSEC1	wgSEC1_41_1a_09172015	ENOG411DV54	47	9052.50131214	wheat	0.07717569786535304	0.3700787401574803	0.7571529088170097	0.5164835164835164
wheat_wgSEC1_virNOG_elut.tidy	wgSEC1	wgSEC1_41_1a_09172015	ENOG411DV5G	5	8.13893642913	wheat	0.008210180623973728	0.45454545454545453	0.25240579661911605	0.2114121510673235
wheat_wgSEC1_virNOG_elut.tidy	wgSEC1	wgSEC1_41_1a_09172015	ENOG411DV84	2	2.00730689521	wheat	0.003284072249589491	0.4	0.2550363391902114	0.41379310344827586
wheat_wgSEC1_virNOG_elut.tidy	wgSEC1	wgSEC1_41_1a_09172015	ENOG411DVB3	1	97.3360829326	wheat	0.0016420361247947454	1	1	1
wheat_wgSEC1_virNOG_elut.tidy	wgSEC1	wgSEC1_41_1a_09172015	ENOG411DVBE	2	153.074467701	wheat	0.003284072249589491	0.041666666666666664	0.049488834474483205	0.04811165845648604
wheat_wgSEC1_virNOG_elut.tidy	wgSEC1	wgSEC1_41_1a_09172015	ENOG411DVBN	1	66.7947277434	wheat	0.0016420361247947454	0.3333333333333333	0.166379850955069	0.047619047619047616
wheat_wgSEC1_virNOG_elut.tidy	wgSEC1	wgSEC1_41_1a_09172015	ENOG411DVBS	1	37.8368974484	wheat	0.0016420361247947454	0.07692307692307693	0.07168426300570326	0.060881647088543635
wheat_wgSEC1_virNOG_elut.tidy	wgSEC1	wgSEC1_41_1a_09172015	ENOG411DVBU	2	59.7294169707	wheat	0.003284072249589491	1	1	1
wheat_wgSEC1_virNOG_elut.tidy	wgSEC1	wgSEC1_41_1a_09172015	ENOG411DVCC	1	13.5375657916	wheat	0.0016420361247947454	1	0.09417399479337893	0.13793103448275862
wheat_wgSEC1_virNOG_elut.tidy	wgSEC1	wgSEC1_41_1a_09172015	ENOG411DVDF	4	529.340695915	wheat	0.006568144499178982	0.3333333333333333	0.06282785500633171	0.05845648604269294
wheat_wgSEC1_virNOG_elut.tidy	wgSEC1	wgSEC1_41_1a_09172015	ENOG411DVEG	42	4060.20909178	wheat	0.06896551724137931	0.19718309859154928	0.6618474136615591	0.3715614103060829
wheat_wgSEC1_virNOG_elut.tidy	wgSEC1	wgSEC1_41_1a_09172015	ENOG411DVEI	1	20.5007788276	wheat	0.0016420361247947454	0.5	0.18233772959097894	0.14285714285714285
wheat_wgSEC1_virNOG_elut.tidy	wgSEC1	wgSEC1_41_1a_09172015	ENOG411DVEJ	1	10.1301444611	wheat	0.0016420361247947454	0.3333333333333333	0.27647256475614307	0.21455938697318008
wheat_wgSEC1_virNOG_elut.tidy	wgSEC1	wgSEC1_41_1a_09172015	ENOG411DVFD	1	155.169319269	wheat	0.0016420361247947454	1	0.5148668745740214	0.2922824302134647
wheat_wgSEC1_virNOG_elut.tidy	wgSEC1	wgSEC1_41_1a_09172015	ENOG411DVGN	1	30.4783517055	wheat	0.0016420361247947454	0.029411764705882353	0.06391702618246863	0.04771856495994427
wheat_wgSEC1_virNOG_elut.tidy	wgSEC1	wgSEC1_41_1a_09172015	ENOG411DVGV	1	209.311594163	wheat	0.0016420361247947454	1	1	1
wheat_wgSEC1_virNOG_elut.tidy	wgSEC1	wgSEC1_41_1a_09172015	ENOG411DVI0	5	35.3096834116	wheat	0.008210180623973728	0.8333333333333334	1	1
wheat_wgSEC1_virNOG_elut.tidy	wgSEC1	wgSEC1_41_1a_09172015	ENOG411DVI1	1	182.756075584	wheat	0.0016420361247947454	0.3333333333333333	0.2463893122605692	0.2200328407224959
wheat_wgSEC1_virNOG_elut.tidy	wgSEC1	wgSEC1_41_1a_09172015	ENOG411DVIR	1	169.719697777	wheat	0.0016420361247947454	1	0.6657327813353904	0.7060755336617406
wheat_wgSEC1_virNOG_elut.tidy	wgSEC1	wgSEC1_41_1a_09172015	ENOG411DVJ9	5	704.829769546	wheat	0.008210180623973728	0.29411764705882354	0.26459446006442855	0.2134646962233169
wheat_wgSEC1_virNOG_elut.tidy	wgSEC1	wgSEC1_41_1a_09172015	ENOG411DVJT	1	43.5290544515	wheat	0.0016420361247947454	0.015625	0.11140025399868195	0.032378899835796386
wheat_wgSEC1_virNOG_elut.tidy	wgSEC1	wgSEC1_41_1a_09172015	ENOG411DVJZ	17	3429.32048283	wheat	0.027914614121510674	0.12686567164179105	0.11460491892520491	0.07429581912340534
wheat_wgSEC1_virNOG_elut.tidy	wgSEC1	wgSEC1_41_1a_09172015	ENOG411DVK3	4	171.271696639	wheat	0.006568144499178982	0.01593625498007968	0.011841613928849503	0.028149190710767064
wheat_wgSEC1_virNOG_elut.tidy	wgSEC1	wgSEC1_41_1a_09172015	ENOG411DVKJ	1	30.523423057	wheat	0.0016420361247947454	0.06666666666666667	0.1612951148066593	0.11351943076081007
wheat_wgSEC1_virNOG_elut.tidy	wgSEC1	wgSEC1_41_1a_09172015	ENOG411DVKX	5	536.217242062	wheat	0.008210180623973728	0.023696682464454975	0.06240451393982801	0.05032046188887123
wheat_wgSEC1_virNOG_elut.tidy	wgSEC1	wgSEC1_41_1a_09172015	ENOG411DVMP	1	25.6780820601	wheat	0.0016420361247947454	1	1	1
wheat_wgSEC1_virNOG_elut.tidy	wgSEC1	wgSEC1_41_1a_09172015	ENOG411DVNA	1	203.224642937	wheat	0.0016420361247947454	0.022727272727272728	0.047009869508508544	0.014629049111807731
wheat_wgSEC1_virNOG_elut.tidy	wgSEC1	wgSEC1_41_1a_09172015	ENOG411DVNS	1	29.3463794973	wheat	0.0016420361247947454	0.030303030303030304	0.013375653406962328	0.027417027417027416
wheat_wgSEC1_virNOG_elut.tidy	wgSEC1	wgSEC1_41_1a_09172015	ENOG411DVNZ	1	30.7994890978	wheat	0.0016420361247947454	1	1	0.8308702791461412
wheat_wgSEC1_virNOG_elut.tidy	wgSEC1	wgSEC1_41_1a_09172015	ENOG411DVP2	2	156.296341059	wheat	0.003284072249589491	1	0.23339229387626922	0.2857142857142857
wheat_wgSEC1_virNOG_elut.tidy	wgSEC1	wgSEC1_41_1a_09172015	ENOG411DVPG	11	199.063172638	wheat	0.0180623973727422	0.12222222222222222	0.3095563356582937	0.2087210363072432
wheat_wgSEC1_virNOG_elut.tidy	wgSEC1	wgSEC1_41_1a_09172015	ENOG411DVPP	1	65.4369580095	wheat	0.0016420361247947454	0.25	0.14136056346246928	0.1978653530377668
wheat_wgSEC1_virNOG_elut.tidy	wgSEC1	wgSEC1_41_1a_09172015	ENOG411DVPT	1	6.35276219596	wheat	0.0016420361247947454	0.2	0.1715225008940302	0.14285714285714285
wheat_wgSEC1_virNOG_elut.tidy	wgSEC1	wgSEC1_41_1a_09172015	ENOG411DVPV	1	231.02348155	wheat	0.0016420361247947454	1	1	1
wheat_wgSEC1_virNOG_elut.tidy	wgSEC1	wgSEC1_41_1a_09172015	ENOG411DVPY	2	63.4746556948	wheat	0.003284072249589491	0.07142857142857142	0.10368143977535882	0.12873563218390804
wheat_wgSEC1_virNOG_elut.tidy	wgSEC1	wgSEC1_41_1a_09172015	ENOG411DVQI	17	1220.90837923	wheat	0.027914614121510674	0.05555555555555555	0.06141654989616685	0.03156358328772122
wheat_wgSEC1_virNOG_elut.tidy	wgSEC1	wgSEC1_41_1a_09172015	ENOG411DVR9	1	53.3224527742	wheat	0.0016420361247947454	0.3333333333333333	0.36578902319468737	0.17077175697865352
wheat_wgSEC1_virNOG_elut.tidy	wgSEC1	wgSEC1_41_1a_09172015	ENOG411DVSE	76	11581.2324667	wheat	0.12479474548440066	0.628099173553719	0.3119238084291531	0.2599031062980906
wheat_wgSEC1_virNOG_elut.tidy	wgSEC1	wgSEC1_41_1a_09172015	ENOG411DVSG	1	281.543298758	wheat	0.0016420361247947454	1	1	1
wheat_wgSEC1_virNOG_elut.tidy	wgSEC1	wgSEC1_41_1a_09172015	ENOG411DVST	3	97.3742255771	wheat	0.0049261083743842365	0.75	0.1178022281368969	0.10960591133004927
wheat_wgSEC1_virNOG_elut.tidy	wgSEC1	wgSEC1_41_1a_09172015	ENOG411DVT8	1	24.6839624043	wheat	0.0016420361247947454	1	0.629103812839079	0.41379310344827586
wheat_wgSEC1_virNOG_elut.tidy	wgSEC1	wgSEC1_41_1a_09172015	ENOG411DVU0	1	189.116234666	wheat	0.0016420361247947454	1	1	1
wheat_wgSEC1_virNOG_elut.tidy	wgSEC1	wgSEC1_41_1a_09172015	ENOG411DVUK	1	81.1080029438	wheat	0.0016420361247947454	0.05	0.11112300978053839	0.09688013136288998
wheat_wgSEC1_virNOG_elut.tidy	wgSEC1	wgSEC1_41_1a_09172015	ENOG411DVUU	5	784.96489278	wheat	0.008210180623973728	0.12195121951219512	0.2466753245583453	0.14801131180441526
wheat_wgSEC1_virNOG_elut.tidy	wgSEC1	wgSEC1_41_1a_09172015	ENOG411DVWT	25	1498.95671424	wheat	0.041050903119868636	0.1524390243902439	0.10230477075962809	0.10763346549721654
wheat_wgSEC1_virNOG_elut.tidy	wgSEC1	wgSEC1_41_1a_09172015	ENOG411DVWZ	3	30.6992423298	wheat	0.0049261083743842365	0.030927835051546393	0.046487535995633114	0.10385878489326766
wheat_wgSEC1_virNOG_elut.tidy	wgSEC1	wgSEC1_41_1a_09172015	ENOG411DVYP	1	45.546908252	wheat	0.0016420361247947454	0.5	0.10249728652099512	0.06896551724137931
wheat_wgSEC1_virNOG_elut.tidy	wgSEC1	wgSEC1_41_1a_09172015	ENOG411DVZT	1	1.7643310903	wheat	0.0016420361247947454	0.3333333333333333	0.04253429906231736	0.06896551724137931
wheat_wgSEC1_virNOG_elut.tidy	wgSEC1	wgSEC1_41_1a_09172015	ENOG411DW0Y	18	402.353498739	wheat	0.029556650246305417	0.18181818181818182	0.2609534329872167	0.19666540356195528
wheat_wgSEC1_virNOG_elut.tidy	wgSEC1	wgSEC1_41_1a_09172015	ENOG411DW21	1	41.8623188326	wheat	0.0016420361247947454	1	0.8096104998299858	0.7914614121510672
wheat_wgSEC1_virNOG_elut.tidy	wgSEC1	wgSEC1_41_1a_09172015	ENOG411DW22	1	38.441414785	wheat	0.0016420361247947454	0.5	0.16815857395158298	0.13957307060755336
wheat_wgSEC1_virNOG_elut.tidy	wgSEC1	wgSEC1_41_1a_09172015	ENOG411DW2C	2	75.6012575119	wheat	0.003284072249589491	0.125	0.43888907120798154	0.3070607553366174
wheat_wgSEC1_virNOG_elut.tidy	wgSEC1	wgSEC1_41_1a_09172015	ENOG411DW2K	83	6393.60263852	wheat	0.13628899835796388	0.07800751879699248	0.21676753125031378	0.16216023501896695
wheat_wgSEC1_virNOG_elut.tidy	wgSEC1	wgSEC1_41_1a_09172015	ENOG411DW2U	1	13.1868487576	wheat	0.0016420361247947454	0.0019801980198019802	0.00260136898268141	0.006491174055829228
wheat_wgSEC1_virNOG_elut.tidy	wgSEC1	wgSEC1_41_1a_09172015	ENOG411DW3G	2	67.1805526547	wheat	0.003284072249589491	0.07407407407407407	0.060623822231488114	0.07893936629568814
wheat_wgSEC1_virNOG_elut.tidy	wgSEC1	wgSEC1_41_1a_09172015	ENOG411DW47	15	506.763682408	wheat	0.024630541871921183	0.19230769230769232	0.45969461565958797	0.33171262235301646
wheat_wgSEC1_virNOG_elut.tidy	wgSEC1	wgSEC1_41_1a_09172015	ENOG411DW48	7	1611.67740341	wheat	0.011494252873563218	0.2916666666666667	0.37037653999272935	0.4971264367816092
wheat_wgSEC1_virNOG_elut.tidy	wgSEC1	wgSEC1_41_1a_09172015	ENOG411DW4C	1	31.7612477245	wheat	0.0016420361247947454	0.5	1	0.6436781609195402
wheat_wgSEC1_virNOG_elut.tidy	wgSEC1	wgSEC1_41_1a_09172015	ENOG411DW56	1	23.1155363905	wheat	0.0016420361247947454	0.1	0.06864527261852905	0.07151979565772669
wheat_wgSEC1_virNOG_elut.tidy	wgSEC1	wgSEC1_41_1a_09172015	ENOG411DW57	1	35.8345246242	wheat	0.0016420361247947454	1	1	1
wheat_wgSEC1_virNOG_elut.tidy	wgSEC1	wgSEC1_41_1a_09172015	ENOG411DW5W	1	125.023934804	wheat	0.0016420361247947454	1	1	1
wheat_wgSEC1_virNOG_elut.tidy	wgSEC1	wgSEC1_41_1a_09172015	ENOG411DW6T	9	651.857820607	wheat	0.014778325123152709	0.5294117647058824	0.25374115852903456	0.17733990147783252
wheat_wgSEC1_virNOG_elut.tidy	wgSEC1	wgSEC1_41_1a_09172015	ENOG411DW6W	1	14.5115017073	wheat	0.0016420361247947454	1	0.6313492922747097	1
wheat_wgSEC1_virNOG_elut.tidy	wgSEC1	wgSEC1_41_1a_09172015	ENOG411DW6Y	4	154.662278965	wheat	0.006568144499178982	0.3333333333333333	0.09788447755593939	0.13793103448275862
wheat_wgSEC1_virNOG_elut.tidy	wgSEC1	wgSEC1_41_1a_09172015	ENOG411DW7J	1	124.448581641	wheat	0.0016420361247947454	1	1	0.5681444991789819
wheat_wgSEC1_virNOG_elut.tidy	wgSEC1	wgSEC1_41_1a_09172015	ENOG411DWAF	8	350.62179878	wheat	0.013136288998357963	0.03773584905660377	0.14035588992029946	0.05681444991789819
wheat_wgSEC1_virNOG_elut.tidy	wgSEC1	wgSEC1_41_1a_09172015	ENOG411DWAR	1	37.5287735216	wheat	0.0016420361247947454	0.3333333333333333	0.1768789682152751	0.13793103448275862
wheat_wgSEC1_virNOG_elut.tidy	wgSEC1	wgSEC1_41_1a_09172015	ENOG411DWAZ	1	72.8702064984	wheat	0.0016420361247947454	1	0.2788862237266039	0.2922824302134647
wheat_wgSEC1_virNOG_elut.tidy	wgSEC1	wgSEC1_41_1a_09172015	ENOG411DWB8	1	20.045061499	wheat	0.0016420361247947454	0.5	0.151522990471286	0.10426929392446634
wheat_wgSEC1_virNOG_elut.tidy	wgSEC1	wgSEC1_41_1a_09172015	ENOG411DWBB	1	212.204921886	wheat	0.0016420361247947454	0.023809523809523808	0.01524335221897605	0.017216499975120664
wheat_wgSEC1_virNOG_elut.tidy	wgSEC1	wgSEC1_41_1a_09172015	ENOG411DWBZ	9	939.457983142	wheat	0.014778325123152709	0.6428571428571429	0.3680752045893887	0.25615763546798026
wheat_wgSEC1_virNOG_elut.tidy	wgSEC1	wgSEC1_41_1a_09172015	ENOG411DWCI	1	5.80400109604	wheat	0.0016420361247947454	0.1111111111111111	0.12266740610742076	0.13957307060755336
wheat_wgSEC1_virNOG_elut.tidy	wgSEC1	wgSEC1_41_1a_09172015	ENOG411DWCS	2	21.960083876	wheat	0.003284072249589491	0.5	0.03232606728733167	0.13793103448275862
wheat_wgSEC1_virNOG_elut.tidy	wgSEC1	wgSEC1_41_1a_09172015	ENOG411DWDF	3	472.172559755	wheat	0.0049261083743842365	0.13636363636363635	0.3014732875900154	0.22495894909688013
wheat_wgSEC1_virNOG_elut.tidy	wgSEC1	wgSEC1_41_1a_09172015	ENOG411DWE7	12	919.96754368	wheat	0.019704433497536946	0.12903225806451613	0.5196738378917352	0.2999452654625068
wheat_wgSEC1_virNOG_elut.tidy	wgSEC1	wgSEC1_41_1a_09172015	ENOG411DWEF	1	11.3132598225	wheat	0.0016420361247947454	0.3333333333333333	0.23894653983153302	0.1921182266009852
wheat_wgSEC1_virNOG_elut.tidy	wgSEC1	wgSEC1_41_1a_09172015	ENOG411DWEN	1	11.0163996928	wheat	0.0016420361247947454	0.5	0.2980451703356966	0.13793103448275862
wheat_wgSEC1_virNOG_elut.tidy	wgSEC1	wgSEC1_41_1a_09172015	ENOG411DWEP	1	26.9067813549	wheat	0.0016420361247947454	1	1	1
wheat_wgSEC1_virNOG_elut.tidy	wgSEC1	wgSEC1_41_1a_09172015	ENOG411DWES	2	80.4783698853	wheat	0.003284072249589491	1	1	1
wheat_wgSEC1_virNOG_elut.tidy	wgSEC1	wgSEC1_41_1a_09172015	ENOG411DWFG	1	48.2761907345	wheat	0.0016420361247947454	0.5	0.25743343728668006	0.14614121510673234
wheat_wgSEC1_virNOG_elut.tidy	wgSEC1	wgSEC1_41_1a_09172015	ENOG411DWH9	15	1471.31615414	wheat	0.024630541871921183	0.23076923076923078	0.2234359569871347	0.25577870405456615
wheat_wgSEC1_virNOG_elut.tidy	wgSEC1	wgSEC1_41_1a_09172015	ENOG411DWHJ	14	389.556911075	wheat	0.022988505747126436	0.1346153846153846	0.26837917121490196	0.19439403105464811
wheat_wgSEC1_virNOG_elut.tidy	wgSEC1	wgSEC1_41_1a_09172015	ENOG411DWHW	2	152.29210465	wheat	0.003284072249589491	0.13333333333333333	0.04867733031724003	0.0722495894909688
wheat_wgSEC1_virNOG_elut.tidy	wgSEC1	wgSEC1_41_1a_09172015	ENOG411DWK0	1	104.590276056	wheat	0.0016420361247947454	0.013333333333333334	0.12888012408432012	0.031494252873563215
wheat_wgSEC1_virNOG_elut.tidy	wgSEC1	wgSEC1_41_1a_09172015	ENOG411DWKR	1	27.2382092989	wheat	0.0016420361247947454	1	0.18324791043490798	0.14614121510673234
wheat_wgSEC1_virNOG_elut.tidy	wgSEC1	wgSEC1_41_1a_09172015	ENOG411DWM0	1	92.6184636442	wheat	0.0016420361247947454	0.0036101083032490976	0.01084066643773069	0.00512173000658
wheat_wgSEC1_virNOG_elut.tidy	wgSEC1	wgSEC1_41_1a_09172015	ENOG411DWNG	1	252.041871759	wheat	0.0016420361247947454	0.03225806451612903	0.06034444977861913	0.0370089680434508
wheat_wgSEC1_virNOG_elut.tidy	wgSEC1	wgSEC1_41_1a_09172015	ENOG411DWNQ	17	365.52317529	wheat	0.027914614121510674	0.425	0.22118951056127706	0.17586206896551726
wheat_wgSEC1_virNOG_elut.tidy	wgSEC1	wgSEC1_41_1a_09172015	ENOG411DWNT	4	640.446823071	wheat	0.006568144499178982	0.36363636363636365	0.5548998897624693	0.3875205254515599
wheat_wgSEC1_virNOG_elut.tidy	wgSEC1	wgSEC1_41_1a_09172015	ENOG411DWQ2	4	65.7823991796	wheat	0.006568144499178982	0.3333333333333333	0.2124951677384107	0.1839080459770115
wheat_wgSEC1_virNOG_elut.tidy	wgSEC1	wgSEC1_41_1a_09172015	ENOG411DWQX	1	16.5666441113	wheat	0.0016420361247947454	0.5	0.10302796011591342	0.13793103448275862
wheat_wgSEC1_virNOG_elut.tidy	wgSEC1	wgSEC1_41_1a_09172015	ENOG411DWQY	97	782.345355782	wheat	0.1592775041050903	0.6466666666666666	0.2344479863856834	0.2362616310892173
wheat_wgSEC1_virNOG_elut.tidy	wgSEC1	wgSEC1_41_1a_09172015	ENOG411DWU8	1	0.581104405823	wheat	0.0016420361247947454	0.1111111111111111	0.03161085139913626	0.04597701149425287
wheat_wgSEC1_virNOG_elut.tidy	wgSEC1	wgSEC1_41_1a_09172015	ENOG411DWU9	1	6.85857987708	wheat	0.0016420361247947454	0.25	0.13854028837436266	0.13793103448275862
wheat_wgSEC1_virNOG_elut.tidy	wgSEC1	wgSEC1_41_1a_09172015	ENOG411DWUQ	3	9.92474228557	wheat	0.0049261083743842365	0.6	0.24907464824066064	0.34088669950738915
wheat_wgSEC1_virNOG_elut.tidy	wgSEC1	wgSEC1_41_1a_09172015	ENOG411DWV5	1	18.8608388594	wheat	0.0016420361247947454	0.3333333333333333	0.3967597343218413	0.2922824302134647
wheat_wgSEC1_virNOG_elut.tidy	wgSEC1	wgSEC1_41_1a_09172015	ENOG411DWVK	1	24.6665328189	wheat	0.0016420361247947454	0.3333333333333333	0.49014796438266184	0.524904214559387
wheat_wgSEC1_virNOG_elut.tidy	wgSEC1	wgSEC1_41_1a_09172015	ENOG411DWX7	1	135.378525336	wheat	0.0016420361247947454	0.012987012987012988	0.034556115383693374	0.022703886152162015
wheat_wgSEC1_virNOG_elut.tidy	wgSEC1	wgSEC1_41_1a_09172015	ENOG411DWXD	1	50.3739424021	wheat	0.0016420361247947454	0.25	0.0928177959678813	0.14614121510673234
wheat_wgSEC1_virNOG_elut.tidy	wgSEC1	wgSEC1_41_1a_09172015	ENOG411DWXK	5	489.410883378	wheat	0.008210180623973728	0.04716981132075472	0.09831641578287562	0.07075243890659712
wheat_wgSEC1_virNOG_elut.tidy	wgSEC1	wgSEC1_41_1a_09172015	ENOG411DWXN	1	39.1781111003	wheat	0.0016420361247947454	0.25	0.13265922616179704	0.10344827586206896
wheat_wgSEC1_virNOG_elut.tidy	wgSEC1	wgSEC1_41_1a_09172015	ENOG411DWYW	1	22.1098640913	wheat	0.0016420361247947454	1	1	1
wheat_wgSEC1_virNOG_elut.tidy	wgSEC1	wgSEC1_41_1a_09172015	ENOG411DWZX	1	129.728875276	wheat	0.0016420361247947454	0.5	1	0.451559934318555
wheat_wgSEC1_virNOG_elut.tidy	wgSEC1	wgSEC1_41_1a_09172015	ENOG411DX00	6	1041.51751417	wheat	0.009852216748768473	0.15	0.6363703995827349	0.524904214559387
wheat_wgSEC1_virNOG_elut.tidy	wgSEC1	wgSEC1_41_1a_09172015	ENOG411DX04	1	24.0624672391	wheat	0.0016420361247947454	0.05263157894736842	0.029899254434761262	0.0338777979431337
wheat_wgSEC1_virNOG_elut.tidy	wgSEC1	wgSEC1_41_1a_09172015	ENOG411DX07	8	1652.36746745	wheat	0.013136288998357963	0.07079646017699115	0.10637203047936683	0.11194402798600699
wheat_wgSEC1_virNOG_elut.tidy	wgSEC1	wgSEC1_41_1a_09172015	ENOG411DX0U	1	565.403411781	wheat	0.0016420361247947454	0.02857142857142857	0.09076878271369784	0.09825944170771757
wheat_wgSEC1_virNOG_elut.tidy	wgSEC1	wgSEC1_41_1a_09172015	ENOG411DX15	2	277.977578879	wheat	0.003284072249589491	0.06451612903225806	0.13354821817891732	0.10159436410826844
wheat_wgSEC1_virNOG_elut.tidy	wgSEC1	wgSEC1_41_1a_09172015	ENOG411DX2F	1	38.7750238845	wheat	0.0016420361247947454	0.16666666666666666	0.24889217597136634	0.11362889983579638
wheat_wgSEC1_virNOG_elut.tidy	wgSEC1	wgSEC1_41_1a_09172015	ENOG411DX2I	2	180.767403574	wheat	0.003284072249589491	0.03773584905660377	0.04173721590372843	0.023568047908818703
wheat_wgSEC1_virNOG_elut.tidy	wgSEC1	wgSEC1_41_1a_09172015	ENOG411DX31	12	451.186575997	wheat	0.019704433497536946	0.1643835616438356	0.2939904274998126	0.1751805115054997
wheat_wgSEC1_virNOG_elut.tidy	wgSEC1	wgSEC1_41_1a_09172015	ENOG411DX3M	3	680.745707785	wheat	0.0049261083743842365	0.06818181818181818	0.27391562360444344	0.1476293103448276
wheat_wgSEC1_virNOG_elut.tidy	wgSEC1	wgSEC1_41_1a_09172015	ENOG411DX47	2	133.253441765	wheat	0.003284072249589491	0.5	0.4327263078693794	0.3530377668308703
wheat_wgSEC1_virNOG_elut.tidy	wgSEC1	wgSEC1_41_1a_09172015	ENOG411DX4D	1	36.0937008587	wheat	0.0016420361247947454	1	0.26660820779582345	0.41379310344827586
wheat_wgSEC1_virNOG_elut.tidy	wgSEC1	wgSEC1_41_1a_09172015	ENOG411DX4E	6	89.1783879002	wheat	0.009852216748768473	0.004909983633387889	0.004600534827813492	0.012007389162561577
wheat_wgSEC1_virNOG_elut.tidy	wgSEC1	wgSEC1_41_1a_09172015	ENOG411DX5W	2	103.364852515	wheat	0.003284072249589491	0.09090909090909091	0.10742320832070582	0.07537727734772069
wheat_wgSEC1_virNOG_elut.tidy	wgSEC1	wgSEC1_41_1a_09172015	ENOG411DX7I	20	3160.18145504	wheat	0.03284072249589491	0.15873015873015872	0.7042693043631011	0.361247947454844
wheat_wgSEC1_virNOG_elut.tidy	wgSEC1	wgSEC1_41_1a_09172015	ENOG411DX8V	1	106.792884755	wheat	0.0016420361247947454	1	1	1
wheat_wgSEC1_virNOG_elut.tidy	wgSEC1	wgSEC1_41_1a_09172015	ENOG411DX8Y	1	29.7031901026	wheat	0.0016420361247947454	1	1	1
wheat_wgSEC1_virNOG_elut.tidy	wgSEC1	wgSEC1_41_1a_09172015	ENOG411DX9R	1	2.81772964055	wheat	0.0016420361247947454	0.5	0.10471309167729502	0.14614121510673234
wheat_wgSEC1_virNOG_elut.tidy	wgSEC1	wgSEC1_41_1a_09172015	ENOG411DXB0	1	7.04496263881	wheat	0.0016420361247947454	0.5	0.06352411224469517	0.13957307060755336
wheat_wgSEC1_virNOG_elut.tidy	wgSEC1	wgSEC1_41_1a_09172015	ENOG411DXB8	2	112.003723477	wheat	0.003284072249589491	1	1	1
wheat_wgSEC1_virNOG_elut.tidy	wgSEC1	wgSEC1_41_1a_09172015	ENOG411DXB9	1	220.567677428	wheat	0.0016420361247947454	0.14285714285714285	0.12190307268879975	0.05911330049261084
wheat_wgSEC1_virNOG_elut.tidy	wgSEC1	wgSEC1_41_1a_09172015	ENOG411DXCJ	15	521.769255093	wheat	0.024630541871921183	1	0.6602110325262118	0.4774535809018568
wheat_wgSEC1_virNOG_elut.tidy	wgSEC1	wgSEC1_41_1a_09172015	ENOG411DXCN	1	45.0951321114	wheat	0.0016420361247947454	0.25	0.36052864285436775	0.3633004926108374
wheat_wgSEC1_virNOG_elut.tidy	wgSEC1	wgSEC1_41_1a_09172015	ENOG411DXD6	1	21.3534496049	wheat	0.0016420361247947454	0.5	0.25587204351477744	0.0845648604269294
wheat_wgSEC1_virNOG_elut.tidy	wgSEC1	wgSEC1_41_1a_09172015	ENOG411DXDJ	1	12.5502331205	wheat	0.0016420361247947454	1	0.43250887132749705	0.7060755336617406
wheat_wgSEC1_virNOG_elut.tidy	wgSEC1	wgSEC1_41_1a_09172015	ENOG411DXES	21	1217.37002768	wheat	0.034482758620689655	0.03153153153153153	0.05631530768440917	0.10673234811165845
wheat_wgSEC1_virNOG_elut.tidy	wgSEC1	wgSEC1_41_1a_09172015	ENOG411DXFG	2	468.889023178	wheat	0.003284072249589491	0.2857142857142857	0.025884862205994136	0.0270935960591133
wheat_wgSEC1_virNOG_elut.tidy	wgSEC1	wgSEC1_41_1a_09172015	ENOG411DXFJ	1	124.265096817	wheat	0.0016420361247947454	1	1	0.41379310344827586
wheat_wgSEC1_virNOG_elut.tidy	wgSEC1	wgSEC1_41_1a_09172015	ENOG411DXH1	6	525.603201088	wheat	0.009852216748768473	0.375	0.185590266331477	0.09245926487305799
wheat_wgSEC1_virNOG_elut.tidy	wgSEC1	wgSEC1_41_1a_09172015	ENOG411DXH8	1	28.3862400603	wheat	0.0016420361247947454	0.008771929824561403	0.014120340830848496	0.015325670498084292
wheat_wgSEC1_virNOG_elut.tidy	wgSEC1	wgSEC1_41_1a_09172015	ENOG411DXHU	1	45.8405326351	wheat	0.0016420361247947454	0.16666666666666666	0.917677148889309	0.40941434044882313
wheat_wgSEC1_virNOG_elut.tidy	wgSEC1	wgSEC1_41_1a_09172015	ENOG411DXHV	4	187.895336583	wheat	0.006568144499178982	0.08163265306122448	0.36465371837948196	0.2519540229885057
wheat_wgSEC1_virNOG_elut.tidy	wgSEC1	wgSEC1_41_1a_09172015	ENOG411DXHX	4	402.716459668	wheat	0.006568144499178982	0.26666666666666666	0.1371708836980551	0.08538587848932676
wheat_wgSEC1_virNOG_elut.tidy	wgSEC1	wgSEC1_41_1a_09172015	ENOG411DXIC	21	4146.95479467	wheat	0.034482758620689655	0.5121951219512195	1	0.47724137931034477
wheat_wgSEC1_virNOG_elut.tidy	wgSEC1	wgSEC1_41_1a_09172015	ENOG411DXID	13	632.510712915	wheat	0.021346469622331693	0.19696969696969696	0.47003699835476775	0.20990695128626163
wheat_wgSEC1_virNOG_elut.tidy	wgSEC1	wgSEC1_41_1a_09172015	ENOG411DXIU	166	2141.95674862	wheat	0.27257799671592775	0.0720486111111111	0.18203062057791938	0.27257799671592775
wheat_wgSEC1_virNOG_elut.tidy	wgSEC1	wgSEC1_41_1a_09172015	ENOG411DXJ5	1	15.3250031458	wheat	0.0016420361247947454	0.0030581039755351682	0.007438815842647996	0.006337154707923451
wheat_wgSEC1_virNOG_elut.tidy	wgSEC1	wgSEC1_41_1a_09172015	ENOG411DXJM	20	365.803636523	wheat	0.03284072249589491	0.049019607843137254	0.03753320668837962	0.11656143759106363
wheat_wgSEC1_virNOG_elut.tidy	wgSEC1	wgSEC1_41_1a_09172015	ENOG411DXK1	1	144.78027323	wheat	0.0016420361247947454	0.5	0.14025122990155756	0.0960591133004926
wheat_wgSEC1_virNOG_elut.tidy	wgSEC1	wgSEC1_41_1a_09172015	ENOG411DXMH	1	48.0495769385	wheat	0.0016420361247947454	0.5	0.5148668745732882	0.14285714285714285
wheat_wgSEC1_virNOG_elut.tidy	wgSEC1	wgSEC1_41_1a_09172015	ENOG411DXMV	1	1.70128517816	wheat	0.0016420361247947454	0.2	0.07567135827849347	0.06677613574165298
wheat_wgSEC1_virNOG_elut.tidy	wgSEC1	wgSEC1_41_1a_09172015	ENOG411DXN9	1	99.1451288506	wheat	0.0016420361247947454	0.3333333333333333	0.9769163225757481	0.5675971538040503
wheat_wgSEC1_virNOG_elut.tidy	wgSEC1	wgSEC1_41_1a_09172015	ENOG411DXNG	1	187.387652482	wheat	0.0016420361247947454	0.01282051282051282	0.016858117448987815	0.03201970443349754
wheat_wgSEC1_virNOG_elut.tidy	wgSEC1	wgSEC1_41_1a_09172015	ENOG411DXNY	1	9.1215153589	wheat	0.0016420361247947454	0.2	0.1460419565521197	0.16880131362889983
wheat_wgSEC1_virNOG_elut.tidy	wgSEC1	wgSEC1_41_1a_09172015	ENOG411DXP7	54	1596.11884216	wheat	0.08866995073891626	0.32727272727272727	0.634026834546448	0.3888297164159233
wheat_wgSEC1_virNOG_elut.tidy	wgSEC1	wgSEC1_41_1a_09172015	ENOG411DXQ1	3	674.26241533	wheat	0.0049261083743842365	0.21428571428571427	0.2983429156117055	0.13793103448275862
wheat_wgSEC1_virNOG_elut.tidy	wgSEC1	wgSEC1_41_1a_09172015	ENOG411DXQG	1	34.6360379627	wheat	0.0016420361247947454	1	1	0.5681444991789819
wheat_wgSEC1_virNOG_elut.tidy	wgSEC1	wgSEC1_41_1a_09172015	ENOG411DXQN	1	69.3322480615	wheat	0.0016420361247947454	0.07692307692307693	0.07853481875794402	0.07307060755336617
wheat_wgSEC1_virNOG_elut.tidy	wgSEC1	wgSEC1_41_1a_09172015	ENOG411DXQZ	1	127.655704969	wheat	0.0016420361247947454	0.027777777777777776	0.03109026851610749	0.01961320926838168
wheat_wgSEC1_virNOG_elut.tidy	wgSEC1	wgSEC1_41_1a_09172015	ENOG411DXRA	1	107.695887958	wheat	0.0016420361247947454	1	1	0.6436781609195402
wheat_wgSEC1_virNOG_elut.tidy	wgSEC1	wgSEC1_41_1a_09172015	ENOG411DXSU	1	10.4864136425	wheat	0.0016420361247947454	0.16666666666666666	0.4739997176064836	0.13793103448275862
wheat_wgSEC1_virNOG_elut.tidy	wgSEC1	wgSEC1_41_1a_09172015	ENOG411DXSW	5	311.619923279	wheat	0.008210180623973728	0.008183306055646482	0.019149603892459597	0.01393446367767718
wheat_wgSEC1_virNOG_elut.tidy	wgSEC1	wgSEC1_41_1a_09172015	ENOG411DXTA	1	217.134176412	wheat	0.0016420361247947454	0.07692307692307693	0.11929311310108337	0.3176708349122142
wheat_wgSEC1_virNOG_elut.tidy	wgSEC1	wgSEC1_41_1a_09172015	ENOG411DXTD	1	126.574510105	wheat	0.0016420361247947454	0.25	1	0.3633004926108374
wheat_wgSEC1_virNOG_elut.tidy	wgSEC1	wgSEC1_41_1a_09172015	ENOG411DXVG	9	349.308563121	wheat	0.014778325123152709	0.5625	0.16598519759363808	0.10978184377199156
wheat_wgSEC1_virNOG_elut.tidy	wgSEC1	wgSEC1_41_1a_09172015	ENOG411DXVS	1	70.2942468025	wheat	0.0016420361247947454	0.07692307692307693	0.10775355762461128	0.10913224706328155
wheat_wgSEC1_virNOG_elut.tidy	wgSEC1	wgSEC1_41_1a_09172015	ENOG411DXW0	2	26.6910791447	wheat	0.003284072249589491	0.14285714285714285	0.43551627995490666	0.2857142857142857
wheat_wgSEC1_virNOG_elut.tidy	wgSEC1	wgSEC1_41_1a_09172015	ENOG411DXWT	2	416.325585755	wheat	0.003284072249589491	0.045454545454545456	0.2207114611245079	0.11217699420966208
wheat_wgSEC1_virNOG_elut.tidy	wgSEC1	wgSEC1_41_1a_09172015	ENOG411DXX0	2	209.91980552	wheat	0.003284072249589491	0.018691588785046728	0.03280762202293943	0.01688074520817028
wheat_wgSEC1_virNOG_elut.tidy	wgSEC1	wgSEC1_41_1a_09172015	ENOG411DXXC	1	47.6712680522	wheat	0.0016420361247947454	0.06666666666666667	0.06796141327074083	0.09458128078817733
wheat_wgSEC1_virNOG_elut.tidy	wgSEC1	wgSEC1_41_1a_09172015	ENOG411DXYN	1	136.002677135	wheat	0.0016420361247947454	1	1	1
wheat_wgSEC1_virNOG_elut.tidy	wgSEC1	wgSEC1_41_1a_09172015	ENOG411DXZ4	1	29.6457270194	wheat	0.0016420361247947454	0.5	0.16475739986351529	0.2922824302134647
wheat_wgSEC1_virNOG_elut.tidy	wgSEC1	wgSEC1_41_1a_09172015	ENOG411DXZH	2	34.2789030826	wheat	0.003284072249589491	0.5	0.16425954150632785	0.10016420361247946
wheat_wgSEC1_virNOG_elut.tidy	wgSEC1	wgSEC1_41_1a_09172015	ENOG411DY04	1	152.495710979	wheat	0.0016420361247947454	1	1	1
wheat_wgSEC1_virNOG_elut.tidy	wgSEC1	wgSEC1_41_1a_09172015	ENOG411DY0Z	2	56.3199478224	wheat	0.003284072249589491	0.4	0.27330082602237704	0.2824302134646962
wheat_wgSEC1_virNOG_elut.tidy	wgSEC1	wgSEC1_41_1a_09172015	ENOG411DY21	1	94.2365360349	wheat	0.0016420361247947454	1	0.1588171304571537	0.1691297208538588
wheat_wgSEC1_virNOG_elut.tidy	wgSEC1	wgSEC1_41_1a_09172015	ENOG411DY28	1	55.4200433431	wheat	0.0016420361247947454	0.5	1	0.8513957307060754
wheat_wgSEC1_virNOG_elut.tidy	wgSEC1	wgSEC1_41_1a_09172015	ENOG411DY2C	1	86.0467605066	wheat	0.0016420361247947454	1	1	1
wheat_wgSEC1_virNOG_elut.tidy	wgSEC1	wgSEC1_41_1a_09172015	ENOG411DY2T	2	131.89796857	wheat	0.003284072249589491	1	1	0.8275862068965517
wheat_wgSEC1_virNOG_elut.tidy	wgSEC1	wgSEC1_41_1a_09172015	ENOG411DY33	1	178.666199653	wheat	0.0016420361247947454	1	1	1
wheat_wgSEC1_virNOG_elut.tidy	wgSEC1	wgSEC1_41_1a_09172015	ENOG411DY35	1	164.894899972	wheat	0.0016420361247947454	1	1	1
wheat_wgSEC1_virNOG_elut.tidy	wgSEC1	wgSEC1_41_1a_09172015	ENOG411DY3A	3	465.848820115	wheat	0.0049261083743842365	0.14285714285714285	0.3212548883192642	0.15224020642739855
wheat_wgSEC1_virNOG_elut.tidy	wgSEC1	wgSEC1_41_1a_09172015	ENOG411DY3J	37	4107.07182819	wheat	0.060755336617405585	0.19680851063829788	0.6246135055809635	0.3552271483305966
wheat_wgSEC1_virNOG_elut.tidy	wgSEC1	wgSEC1_41_1a_09172015	ENOG411DY4B	8	25.361983274	wheat	0.013136288998357963	1	0.20064455557759886	0.15763546798029557
wheat_wgSEC1_virNOG_elut.tidy	wgSEC1	wgSEC1_41_1a_09172015	ENOG411DY5A	2	489.384011126	wheat	0.003284072249589491	0.4	0.20419345344447126	0.13902572523262177
wheat_wgSEC1_virNOG_elut.tidy	wgSEC1	wgSEC1_41_1a_09172015	ENOG411DY5H	1	132.376584465	wheat	0.0016420361247947454	1	0.18673817770917017	0.13793103448275862
wheat_wgSEC1_virNOG_elut.tidy	wgSEC1	wgSEC1_41_1a_09172015	ENOG411DY6G	1	92.3530364894	wheat	0.0016420361247947454	1	1	1
wheat_wgSEC1_virNOG_elut.tidy	wgSEC1	wgSEC1_41_1a_09172015	ENOG411DY6T	1	69.135780841	wheat	0.0016420361247947454	1	0.3653893948584374	0.2922824302134647
wheat_wgSEC1_virNOG_elut.tidy	wgSEC1	wgSEC1_41_1a_09172015	ENOG411DY78	5	160.606210343	wheat	0.008210180623973728	0.07142857142857142	0.15254816517070782	0.07612010321369928
wheat_wgSEC1_virNOG_elut.tidy	wgSEC1	wgSEC1_41_1a_09172015	ENOG411DY89	36	1116.79162752	wheat	0.059113300492610835	0.43373493975903615	0.18830046233510514	0.21674876847290642
wheat_wgSEC1_virNOG_elut.tidy	wgSEC1	wgSEC1_41_1a_09172015	ENOG411DY8T	1	143.338098497	wheat	0.0016420361247947454	1	0.5148668745739096	0.2922824302134647
wheat_wgSEC1_virNOG_elut.tidy	wgSEC1	wgSEC1_41_1a_09172015	ENOG411DY9P	7	1477.41138584	wheat	0.011494252873563218	0.2	0.18265834100949352	0.1412151067323481
wheat_wgSEC1_virNOG_elut.tidy	wgSEC1	wgSEC1_41_1a_09172015	ENOG411DYAB	2	216.347493001	wheat	0.003284072249589491	0.05128205128205128	0.21784507851306803	0.15224020642739852
wheat_wgSEC1_virNOG_elut.tidy	wgSEC1	wgSEC1_41_1a_09172015	ENOG411DYAG	4	231.219475393	wheat	0.006568144499178982	0.1	0.16339093881042885	0.41297208538587854
wheat_wgSEC1_virNOG_elut.tidy	wgSEC1	wgSEC1_41_1a_09172015	ENOG411DYBY	11	1768.01416659	wheat	0.0180623973727422	0.1746031746031746	0.7170733834375043	0.481162196679438
wheat_wgSEC1_virNOG_elut.tidy	wgSEC1	wgSEC1_41_1a_09172015	ENOG411DYCE	1	17.8902173879	wheat	0.0016420361247947454	0.2	0.15706963751643682	0.13793103448275862
wheat_wgSEC1_virNOG_elut.tidy	wgSEC1	wgSEC1_41_1a_09172015	ENOG411DYCR	1	43.0961463543	wheat	0.0016420361247947454	0.05555555555555555	0.12169674681609466	0.0592045247217661
wheat_wgSEC1_virNOG_elut.tidy	wgSEC1	wgSEC1_41_1a_09172015	ENOG411DYE5	1	24.7854144732	wheat	0.0016420361247947454	1	1	1
wheat_wgSEC1_virNOG_elut.tidy	wgSEC1	wgSEC1_41_1a_09172015	ENOG411DYFF	2	2.52610230389	wheat	0.003284072249589491	0.15384615384615385	0.05559362451059874	0.1083743842364532
wheat_wgSEC1_virNOG_elut.tidy	wgSEC1	wgSEC1_41_1a_09172015	ENOG411DYFN	1	75.6578114149	wheat	0.0016420361247947454	0.5	0.10940263775466136	0.07142857142857142
wheat_wgSEC1_virNOG_elut.tidy	wgSEC1	wgSEC1_41_1a_09172015	ENOG411DYFX	1	59.5514394254	wheat	0.0016420361247947454	1	0.3030459809422616	0.20853858784893267
wheat_wgSEC1_virNOG_elut.tidy	wgSEC1	wgSEC1_41_1a_09172015	ENOG411DYGC	2	53.2883561949	wheat	0.003284072249589491	0.6666666666666666	0.23293179133740363	0.3382594417077176
wheat_wgSEC1_virNOG_elut.tidy	wgSEC1	wgSEC1_41_1a_09172015	ENOG411DYHZ	171	9218.19039812	wheat	0.28078817733990147	0.19322033898305085	0.25062995288234957	0.28078817733990147
wheat_wgSEC1_virNOG_elut.tidy	wgSEC1	wgSEC1_41_1a_09172015	ENOG411DYI3	2	14.6066608784	wheat	0.003284072249589491	0.4	1	0.41379310344827586
wheat_wgSEC1_virNOG_elut.tidy	wgSEC1	wgSEC1_41_1a_09172015	ENOG411DYI5	8	2044.5962729	wheat	0.013136288998357963	0.5333333333333333	0.3441969111228862	0.2206896551724138
wheat_wgSEC1_virNOG_elut.tidy	wgSEC1	wgSEC1_41_1a_09172015	ENOG411DYI6	1	133.757247253	wheat	0.0016420361247947454	0.16666666666666666	0.03926740937886226	0.036535303776683084
wheat_wgSEC1_virNOG_elut.tidy	wgSEC1	wgSEC1_41_1a_09172015	ENOG411DYIB	2	227.79135653	wheat	0.003284072249589491	0.25	0.20086035153533172	0.10016420361247946
wheat_wgSEC1_virNOG_elut.tidy	wgSEC1	wgSEC1_41_1a_09172015	ENOG411DYIP	1	166.112253625	wheat	0.0016420361247947454	0.3333333333333333	0.5370477902678674	1
wheat_wgSEC1_virNOG_elut.tidy	wgSEC1	wgSEC1_41_1a_09172015	ENOG411DYJC	1	237.895005409	wheat	0.0016420361247947454	0.012658227848101266	0.05526227579149842	0.016037219485495347
wheat_wgSEC1_virNOG_elut.tidy	wgSEC1	wgSEC1_41_1a_09172015	ENOG411DYPB	1	130.944639562	wheat	0.0016420361247947454	0.5	0.36768162359484086	0.28407224958949095
wheat_wgSEC1_virNOG_elut.tidy	wgSEC1	wgSEC1_41_1a_09172015	ENOG411DYPM	1	47.3294352013	wheat	0.0016420361247947454	1	0.21880527550928006	0.14285714285714285
wheat_wgSEC1_virNOG_elut.tidy	wgSEC1	wgSEC1_41_1a_09172015	ENOG411DYQA	3	320.331595121	wheat	0.0049261083743842365	0.015706806282722512	0.018574897158080854	0.011090191628194877
wheat_wgSEC1_virNOG_elut.tidy	wgSEC1	wgSEC1_41_1a_09172015	ENOG411DYQV	1	24.5770223317	wheat	0.0016420361247947454	1	0.06803204975042014	0.13793103448275862
wheat_wgSEC1_virNOG_elut.tidy	wgSEC1	wgSEC1_41_1a_09172015	ENOG411DYR5	2	9.87534782646	wheat	0.003284072249589491	0.5	0.4188523667085014	0.2922824302134647
wheat_wgSEC1_virNOG_elut.tidy	wgSEC1	wgSEC1_41_1a_09172015	ENOG411DYR7	1	3.57428762237	wheat	0.0016420361247947454	0.2	0.24622485951519865	0.20853858784893267
wheat_wgSEC1_virNOG_elut.tidy	wgSEC1	wgSEC1_41_1a_09172015	ENOG411DYRG	6	1365.19457494	wheat	0.009852216748768473	0.015463917525773196	0.032762254091551014	0.034558935554314156
wheat_wgSEC1_virNOG_elut.tidy	wgSEC1	wgSEC1_41_1a_09172015	ENOG411DYRJ	3	36.4356697183	wheat	0.0049261083743842365	1	1	0.7914614121510674
wheat_wgSEC1_virNOG_elut.tidy	wgSEC1	wgSEC1_41_1a_09172015	ENOG411DYSF	22	4995.20916529	wheat	0.0361247947454844	0.7096774193548387	0.23733049624639904	0.20094417077175697
wheat_wgSEC1_virNOG_elut.tidy	wgSEC1	wgSEC1_41_1a_09172015	ENOG411DYSG	1	92.3594791252	wheat	0.0016420361247947454	1	0.5757120979061527	0.1691297208538588
wheat_wgSEC1_virNOG_elut.tidy	wgSEC1	wgSEC1_41_1a_09172015	ENOG411DYSY	2	28.6189480191	wheat	0.003284072249589491	1	0.415620865124	0.27586206896551724
wheat_wgSEC1_virNOG_elut.tidy	wgSEC1	wgSEC1_41_1a_09172015	ENOG411DYU7	1	112.078194038	wheat	0.0016420361247947454	1	0.46550056939357454	0.3218390804597701
wheat_wgSEC1_virNOG_elut.tidy	wgSEC1	wgSEC1_41_1a_09172015	ENOG411DYUB	18	2300.69270096	wheat	0.029556650246305417	0.056074766355140186	0.14304130155309178	0.21214492887067815
wheat_wgSEC1_virNOG_elut.tidy	wgSEC1	wgSEC1_41_1a_09172015	ENOG411DYW9	2	133.835334524	wheat	0.003284072249589491	1	1	1
wheat_wgSEC1_virNOG_elut.tidy	wgSEC1	wgSEC1_41_1a_09172015	ENOG411DYWE	34	329.01986089	wheat	0.05582922824302135	0.12830188679245283	0.0781906915390931	0.09059082318678936
wheat_wgSEC1_virNOG_elut.tidy	wgSEC1	wgSEC1_41_1a_09172015	ENOG411DYWJ	2	88.7187388592	wheat	0.003284072249589491	0.6666666666666666	0.3537579364320704	0.27586206896551724
wheat_wgSEC1_virNOG_elut.tidy	wgSEC1	wgSEC1_41_1a_09172015	ENOG411DYWN	1	93.7865006486	wheat	0.0016420361247947454	0.3333333333333333	0.15881713045722637	0.1691297208538588
wheat_wgSEC1_virNOG_elut.tidy	wgSEC1	wgSEC1_41_1a_09172015	ENOG411DYXP	2	251.87963791	wheat	0.003284072249589491	0.015267175572519083	0.014487596037761594	0.011250386122356078
wheat_wgSEC1_virNOG_elut.tidy	wgSEC1	wgSEC1_41_1a_09172015	ENOG411DYXU	1	67.6065256012	wheat	0.0016420361247947454	0.5	0.2805024598038522	0.1921182266009852
wheat_wgSEC1_virNOG_elut.tidy	wgSEC1	wgSEC1_41_1a_09172015	ENOG411DYXW	15	1659.3567985	wheat	0.024630541871921183	0.35714285714285715	0.3230210467191909	0.32094342439170026
wheat_wgSEC1_virNOG_elut.tidy	wgSEC1	wgSEC1_41_1a_09172015	ENOG411DYYQ	4	234.010555991	wheat	0.006568144499178982	0.025974025974025976	0.024426697842907987	0.032627471051116366
wheat_wgSEC1_virNOG_elut.tidy	wgSEC1	wgSEC1_41_1a_09172015	ENOG411DYYR	1	111.321575763	wheat	0.0016420361247947454	0.013157894736842105	0.025632986066574853	0.0120415982484948
wheat_wgSEC1_virNOG_elut.tidy	wgSEC1	wgSEC1_41_1a_09172015	ENOG411DYYS	3	420.790616076	wheat	0.0049261083743842365	0.01948051948051948	0.059244105742311544	0.017601826264568063
wheat_wgSEC1_virNOG_elut.tidy	wgSEC1	wgSEC1_41_1a_09172015	ENOG411DYZT	1	19.8881221395	wheat	0.0016420361247947454	0.16666666666666666	0.6745144179032001	0.1921182266009852
wheat_wgSEC1_virNOG_elut.tidy	wgSEC1	wgSEC1_41_1a_09172015	ENOG411DYZV	4	236.882523654	wheat	0.006568144499178982	1	0.7075158728624072	0.5517241379310345
wheat_wgSEC1_virNOG_elut.tidy	wgSEC1	wgSEC1_41_1a_09172015	ENOG411DYZZ	1	13.4132341428	wheat	0.0016420361247947454	0.5	0.4256513903146725	0.13957307060755336
wheat_wgSEC1_virNOG_elut.tidy	wgSEC1	wgSEC1_41_1a_09172015	ENOG411DZ0E	1	11.8374721792	wheat	0.0016420361247947454	1	0.054701318877150275	0.14285714285714285
wheat_wgSEC1_virNOG_elut.tidy	wgSEC1	wgSEC1_41_1a_09172015	ENOG411DZ0P	1	216.162535447	wheat	0.0016420361247947454	1	1	1
wheat_wgSEC1_virNOG_elut.tidy	wgSEC1	wgSEC1_41_1a_09172015	ENOG411DZ1Q	1	373.013264094	wheat	0.0016420361247947454	1	1	1
wheat_wgSEC1_virNOG_elut.tidy	wgSEC1	wgSEC1_41_1a_09172015	ENOG411DZ1T	1	93.9210442503	wheat	0.0016420361247947454	0.25	0.33861663492491195	0.3218390804597701
wheat_wgSEC1_virNOG_elut.tidy	wgSEC1	wgSEC1_41_1a_09172015	ENOG411DZ2I	1	25.3166672423	wheat	0.0016420361247947454	0.02040816326530612	0.027312161440090382	0.01615227371736872
wheat_wgSEC1_virNOG_elut.tidy	wgSEC1	wgSEC1_41_1a_09172015	ENOG411DZ3D	13	494.22863705	wheat	0.021346469622331693	0.22413793103448276	0.14347421240129973	0.10091058366920437
wheat_wgSEC1_virNOG_elut.tidy	wgSEC1	wgSEC1_41_1a_09172015	ENOG411DZ43	1	65.2343668082	wheat	0.0016420361247947454	1	1	1
wheat_wgSEC1_virNOG_elut.tidy	wgSEC1	wgSEC1_41_1a_09172015	ENOG411DZ45	1	126.496486581	wheat	0.0016420361247947454	1	0.51486687457318	0.2922824302134647
wheat_wgSEC1_virNOG_elut.tidy	wgSEC1	wgSEC1_41_1a_09172015	ENOG411DZ78	8	325.236832091	wheat	0.013136288998357963	0.00644122383252818	0.02088036972219046	0.013136288998357963
wheat_wgSEC1_virNOG_elut.tidy	wgSEC1	wgSEC1_41_1a_09172015	ENOG411DZ81	2	168.229145541	wheat	0.003284072249589491	0.047619047619047616	0.13487705617120102	0.08075449454759799
wheat_wgSEC1_virNOG_elut.tidy	wgSEC1	wgSEC1_41_1a_09172015	ENOG411DZ9C	15	2738.38168838	wheat	0.024630541871921183	0.22058823529411764	0.4371285997266942	0.23507678933642426
wheat_wgSEC1_virNOG_elut.tidy	wgSEC1	wgSEC1_41_1a_09172015	ENOG411DZA0	1	370.519948703	wheat	0.0016420361247947454	0.25	0.06143661134736744	0.03489326765188834
wheat_wgSEC1_virNOG_elut.tidy	wgSEC1	wgSEC1_41_1a_09172015	ENOG411DZAU	1	59.8918471602	wheat	0.0016420361247947454	1	1	1
wheat_wgSEC1_virNOG_elut.tidy	wgSEC1	wgSEC1_41_1a_09172015	ENOG411DZB8	6	875.644984341	wheat	0.009852216748768473	0.75	0.6135489209977233	0.4137931034482759
wheat_wgSEC1_virNOG_elut.tidy	wgSEC1	wgSEC1_41_1a_09172015	ENOG411DZCG	1	4.0181135559	wheat	0.0016420361247947454	0.25	0.12810713461753698	0.13793103448275862
wheat_wgSEC1_virNOG_elut.tidy	wgSEC1	wgSEC1_41_1a_09172015	ENOG411DZCI	6	352.226634874	wheat	0.009852216748768473	0.1875	0.13561041618705236	0.19507389162561578
wheat_wgSEC1_virNOG_elut.tidy	wgSEC1	wgSEC1_41_1a_09172015	ENOG411DZCP	1	10.292680503	wheat	0.0016420361247947454	0.25	0.0931560281835652	0.06978653530377668
wheat_wgSEC1_virNOG_elut.tidy	wgSEC1	wgSEC1_41_1a_09172015	ENOG411DZD1	1	44.3053684265	wheat	0.0016420361247947454	0.017543859649122806	0.03193430451005992	0.022037853253824215
wheat_wgSEC1_virNOG_elut.tidy	wgSEC1	wgSEC1_41_1a_09172015	ENOG411DZD2	1	105.551411291	wheat	0.0016420361247947454	0.5	0.23078736419546628	0.3530377668308703
wheat_wgSEC1_virNOG_elut.tidy	wgSEC1	wgSEC1_41_1a_09172015	ENOG411DZDH	2	78.5487436311	wheat	0.003284072249589491	0.3333333333333333	0.3598268888126385	0.26382047071702247
wheat_wgSEC1_virNOG_elut.tidy	wgSEC1	wgSEC1_41_1a_09172015	ENOG411DZFH	1	13.5783570406	wheat	0.0016420361247947454	0.25	0.3030459809422427	0.20853858784893267
wheat_wgSEC1_virNOG_elut.tidy	wgSEC1	wgSEC1_41_1a_09172015	ENOG411DZG6	9	1041.42542598	wheat	0.014778325123152709	0.36	0.17129040906311183	0.10978184377199156
wheat_wgSEC1_virNOG_elut.tidy	wgSEC1	wgSEC1_41_1a_09172015	ENOG411DZGP	5	9.12493885688	wheat	0.008210180623973728	1	0.37200703622102377	0.7307060755336618
wheat_wgSEC1_virNOG_elut.tidy	wgSEC1	wgSEC1_41_1a_09172015	ENOG411DZH3	3	183.258894773	wheat	0.0049261083743842365	0.05	0.10051875052245712	0.0532840722495895
wheat_wgSEC1_virNOG_elut.tidy	wgSEC1	wgSEC1_41_1a_09172015	ENOG411DZH4	11	1192.68115919	wheat	0.0180623973727422	0.13580246913580246	0.17730893068664433	0.1059252456096407
wheat_wgSEC1_virNOG_elut.tidy	wgSEC1	wgSEC1_41_1a_09172015	ENOG411DZH6	1	49.8263886693	wheat	0.0016420361247947454	0.5	0.26531845232352336	0.20689655172413793
wheat_wgSEC1_virNOG_elut.tidy	wgSEC1	wgSEC1_41_1a_09172015	ENOG411DZHN	1	204.84110054799999	wheat	0.0016420361247947454	0.5	0.029120469981726186	0.0270935960591133
wheat_wgSEC1_virNOG_elut.tidy	wgSEC1	wgSEC1_41_1a_09172015	ENOG411DZI3	3	26.5216872608	wheat	0.0049261083743842365	0.03614457831325301	0.048963087041437904	0.020535343343818624
wheat_wgSEC1_virNOG_elut.tidy	wgSEC1	wgSEC1_41_1a_09172015	ENOG411DZIZ	1	81.944647961	wheat	0.0016420361247947454	1	1	1
wheat_wgSEC1_virNOG_elut.tidy	wgSEC1	wgSEC1_41_1a_09172015	ENOG411DZJ1	1	75.319751489	wheat	0.0016420361247947454	0.2	0.549743731304591	0.14614121510673234
wheat_wgSEC1_virNOG_elut.tidy	wgSEC1	wgSEC1_41_1a_09172015	ENOG411DZJP	3	10.1895925779	wheat	0.0049261083743842365	0.42857142857142855	0.2394349754059036	0.1625615763546798
wheat_wgSEC1_virNOG_elut.tidy	wgSEC1	wgSEC1_41_1a_09172015	ENOG411DZKK	1	75.6917843881	wheat	0.0016420361247947454	0.5	0.17919222709810192	0.2200328407224959
wheat_wgSEC1_virNOG_elut.tidy	wgSEC1	wgSEC1_41_1a_09172015	ENOG411DZM8	3	21.0496508282	wheat	0.0049261083743842365	0.3333333333333333	0.3151556773659015	0.24349049964813513
wheat_wgSEC1_virNOG_elut.tidy	wgSEC1	wgSEC1_41_1a_09172015	ENOG411DZNE	1	141.731169142	wheat	0.0016420361247947454	0.01818181818181818	0.015994026057075467	0.017216499975120664
wheat_wgSEC1_virNOG_elut.tidy	wgSEC1	wgSEC1_41_1a_09172015	ENOG411DZNX	2	20.3532484705	wheat	0.003284072249589491	0.4	0.30091666823515945	0.20032840722495893
wheat_wgSEC1_virNOG_elut.tidy	wgSEC1	wgSEC1_41_1a_09172015	ENOG411DZQ1	1	1.2670433464	wheat	0.0016420361247947454	0.16666666666666666	0.013280947983722065	0.022988505747126436
wheat_wgSEC1_virNOG_elut.tidy	wgSEC1	wgSEC1_41_1a_09172015	ENOG411DZQS	2	166.591189732	wheat	0.003284072249589491	1	1	1
wheat_wgSEC1_virNOG_elut.tidy	wgSEC1	wgSEC1_41_1a_09172015	ENOG411DZR5	1	48.6808636405	wheat	0.0016420361247947454	0.3333333333333333	0.016308482387577098	0.046524356869184456
wheat_wgSEC1_virNOG_elut.tidy	wgSEC1	wgSEC1_41_1a_09172015	ENOG411DZRC	1	55.7847592108	wheat	0.0016420361247947454	1	1	1
wheat_wgSEC1_virNOG_elut.tidy	wgSEC1	wgSEC1_41_1a_09172015	ENOG411DZRN	3	493.844542478	wheat	0.0049261083743842365	0.02564102564102564	0.034471125139278	0.016783136670867227
wheat_wgSEC1_virNOG_elut.tidy	wgSEC1	wgSEC1_41_1a_09172015	ENOG411DZS0	1	70.3529231354	wheat	0.0016420361247947454	0.125	0.26069489814693064	0.11288998357963875
wheat_wgSEC1_virNOG_elut.tidy	wgSEC1	wgSEC1_41_1a_09172015	ENOG411DZS7	1	62.6896873757	wheat	0.0016420361247947454	1	0.5245220700784732	1
wheat_wgSEC1_virNOG_elut.tidy	wgSEC1	wgSEC1_41_1a_09172015	ENOG411DZT9	6	214.119534878	wheat	0.009852216748768473	0.125	0.2833394960583476	0.13321018062397372
wheat_wgSEC1_virNOG_elut.tidy	wgSEC1	wgSEC1_41_1a_09172015	ENOG411DZUJ	3	561.885346108	wheat	0.0049261083743842365	0.17647058823529413	0.2601605086486521	0.10026079397276151
wheat_wgSEC1_virNOG_elut.tidy	wgSEC1	wgSEC1_41_1a_09172015	ENOG411DZXU	8	1349.24442769	wheat	0.013136288998357963	0.021220159151193633	0.07143522887964607	0.043276580731990956
wheat_wgSEC1_virNOG_elut.tidy	wgSEC1	wgSEC1_41_1a_09172015	ENOG411DZYB	1	48.1524292037	wheat	0.0016420361247947454	1	1	1
wheat_wgSEC1_virNOG_elut.tidy	wgSEC1	wgSEC1_41_1a_09172015	ENOG411DZZB	5	6.62661142578	wheat	0.008210180623973728	0.45454545454545453	0.34779705449945975	0.18267651888341546
wheat_wgSEC1_virNOG_elut.tidy	wgSEC1	wgSEC1_41_1a_09172015	ENOG411DZZJ	1	4.39036952869	wheat	0.0016420361247947454	0.5	0.10940263775454423	0.14285714285714285
wheat_wgSEC1_virNOG_elut.tidy	wgSEC1	wgSEC1_41_1a_09172015	ENOG411E00M	10	639.657573906	wheat	0.016420361247947456	0.19607843137254902	0.4777812132602665	0.51649499925362
wheat_wgSEC1_virNOG_elut.tidy	wgSEC1	wgSEC1_41_1a_09172015	ENOG411E014	6	141.446276967	wheat	0.009852216748768473	0.07317073170731707	0.1510509324135449	0.12064318245190074
wheat_wgSEC1_virNOG_elut.tidy	wgSEC1	wgSEC1_41_1a_09172015	ENOG411E02Z	3	306.006023555	wheat	0.0049261083743842365	1	0.27792997829984556	0.5073891625615764
wheat_wgSEC1_virNOG_elut.tidy	wgSEC1	wgSEC1_41_1a_09172015	ENOG411E04C	2	199.069117898	wheat	0.003284072249589491	0.0392156862745098	0.03673625304634177	0.037688638673860346
wheat_wgSEC1_virNOG_elut.tidy	wgSEC1	wgSEC1_41_1a_09172015	ENOG411E05D	1	91.6117412133	wheat	0.0016420361247947454	1	0.337257208952235	0.9753694581280788
wheat_wgSEC1_virNOG_elut.tidy	wgSEC1	wgSEC1_41_1a_09172015	ENOG411E05N	1	12.23359576	wheat	0.0016420361247947454	0.015625	0.029208260516051396	0.01629157410090473
wheat_wgSEC1_virNOG_elut.tidy	wgSEC1	wgSEC1_41_1a_09172015	ENOG411E05Y	1	65.1513110484	wheat	0.0016420361247947454	1	0.7439379367323679	0.14285714285714285
wheat_wgSEC1_virNOG_elut.tidy	wgSEC1	wgSEC1_41_1a_09172015	ENOG411E061	5	734.46986731	wheat	0.008210180623973728	0.23809523809523808	0.22053041741060145	0.17651888341543515
wheat_wgSEC1_virNOG_elut.tidy	wgSEC1	wgSEC1_41_1a_09172015	ENOG411E06D	3	9.89832248529	wheat	0.0049261083743842365	0.5	0.1622853884647749	0.20032840722495895
wheat_wgSEC1_virNOG_elut.tidy	wgSEC1	wgSEC1_41_1a_09172015	ENOG411E06V	14	2619.53186402	wheat	0.022988505747126436	0.6363636363636364	0.5014275337488151	0.38620689655172413
wheat_wgSEC1_virNOG_elut.tidy	wgSEC1	wgSEC1_41_1a_09172015	ENOG411E078	1	5.45427423245	wheat	0.0016420361247947454	0.14285714285714285	0.03921002126301018	0.027445460942997886
wheat_wgSEC1_virNOG_elut.tidy	wgSEC1	wgSEC1_41_1a_09172015	ENOG411E086	1	32.0780564057	wheat	0.0016420361247947454	1	0.8558103893342076	1
wheat_wgSEC1_virNOG_elut.tidy	wgSEC1	wgSEC1_41_1a_09172015	ENOG411E092	3	94.8473359514	wheat	0.0049261083743842365	0.6	0.8927094022222558	0.83128078817734
wheat_wgSEC1_virNOG_elut.tidy	wgSEC1	wgSEC1_41_1a_09172015	ENOG411E09C	1	105.699057005	wheat	0.0016420361247947454	1	1	0.5681444991789819
wheat_wgSEC1_virNOG_elut.tidy	wgSEC1	wgSEC1_41_1a_09172015	ENOG411E0A5	1	63.9960530875	wheat	0.0016420361247947454	0.5	0.13961745556978175	0.14614121510673234
wheat_wgSEC1_virNOG_elut.tidy	wgSEC1	wgSEC1_41_1a_09172015	ENOG411E0AA	1	10.6215024259	wheat	0.0016420361247947454	0.3333333333333333	0.15881713045757667	0.14614121510673234
wheat_wgSEC1_virNOG_elut.tidy	wgSEC1	wgSEC1_41_1a_09172015	ENOG411E0B1	3	495.424339479	wheat	0.0049261083743842365	0.16666666666666666	0.13281945594043945	0.1024630541871921
wheat_wgSEC1_virNOG_elut.tidy	wgSEC1	wgSEC1_41_1a_09172015	ENOG411E0BG	2	84.5458333979	wheat	0.003284072249589491	0.06060606060606061	0.05309959098829257	0.06154594660341787
wheat_wgSEC1_virNOG_elut.tidy	wgSEC1	wgSEC1_41_1a_09172015	ENOG411E0D4	1	58.5378538104	wheat	0.0016420361247947454	1	1	1
wheat_wgSEC1_virNOG_elut.tidy	wgSEC1	wgSEC1_41_1a_09172015	ENOG411E0D5	1	119.795517569	wheat	0.0016420361247947454	0.09090909090909091	0.049297933807830714	0.06418868487834005
wheat_wgSEC1_virNOG_elut.tidy	wgSEC1	wgSEC1_41_1a_09172015	ENOG411E0EE	1	30.3350136468	wheat	0.0016420361247947454	1	0.3090101197790582	0.2922824302134647
wheat_wgSEC1_virNOG_elut.tidy	wgSEC1	wgSEC1_41_1a_09172015	ENOG411E0FG	1	135.729840757	wheat	0.0016420361247947454	0.5	0.5720122029442406	0.3530377668308703
wheat_wgSEC1_virNOG_elut.tidy	wgSEC1	wgSEC1_41_1a_09172015	ENOG411E0GG	1	18.6136930027	wheat	0.0016420361247947454	0.0625	0.21207515806383725	0.12746305418719212
wheat_wgSEC1_virNOG_elut.tidy	wgSEC1	wgSEC1_41_1a_09172015	ENOG411E0H6	3	81.6207110333	wheat	0.0049261083743842365	0.1875	0.20240262495754271	0.17044334975369457
wheat_wgSEC1_virNOG_elut.tidy	wgSEC1	wgSEC1_41_1a_09172015	ENOG411E0HJ	1	13.4946700399	wheat	0.0016420361247947454	0.25	0.23810755645528292	0.20853858784893267
wheat_wgSEC1_virNOG_elut.tidy	wgSEC1	wgSEC1_41_1a_09172015	ENOG411E0IX	3	131.21803509	wheat	0.0049261083743842365	1	0.8143619800766101	0.5763546798029556
wheat_wgSEC1_virNOG_elut.tidy	wgSEC1	wgSEC1_41_1a_09172015	ENOG411E0J0	1	7.79464630726	wheat	0.0016420361247947454	0.2	1	0.24958949096880131
wheat_wgSEC1_virNOG_elut.tidy	wgSEC1	wgSEC1_41_1a_09172015	ENOG411E0J7	1	77.5459937124	wheat	0.0016420361247947454	1	1	1
wheat_wgSEC1_virNOG_elut.tidy	wgSEC1	wgSEC1_41_1a_09172015	ENOG411E0KH	4	249.742906992	wheat	0.006568144499178982	0.2857142857142857	0.46238625240371506	0.30448041285479704
wheat_wgSEC1_virNOG_elut.tidy	wgSEC1	wgSEC1_41_1a_09172015	ENOG411E0KX	1	26.0802894016	wheat	0.0016420361247947454	0.5	1	1
wheat_wgSEC1_virNOG_elut.tidy	wgSEC1	wgSEC1_41_1a_09172015	ENOG411E0NB	2	4.687735296	wheat	0.003284072249589491	0.25	0.3232606728739223	0.27586206896551724
wheat_wgSEC1_virNOG_elut.tidy	wgSEC1	wgSEC1_41_1a_09172015	ENOG411E0NI	1	123.162850591	wheat	0.0016420361247947454	0.2	1	0.30103995621236995
wheat_wgSEC1_virNOG_elut.tidy	wgSEC1	wgSEC1_41_1a_09172015	ENOG411E0P2	2	48.0609020621	wheat	0.003284072249589491	0.4	0.5769684104917131	0.47071702244116037
wheat_wgSEC1_virNOG_elut.tidy	wgSEC1	wgSEC1_41_1a_09172015	ENOG411E0PJ	1	58.478038418	wheat	0.0016420361247947454	1	1	1
wheat_wgSEC1_virNOG_elut.tidy	wgSEC1	wgSEC1_41_1a_09172015	ENOG411E0PZ	13	1012.45815042	wheat	0.021346469622331693	0.15476190476190477	0.5994314922704629	0.3355944978330507
wheat_wgSEC1_virNOG_elut.tidy	wgSEC1	wgSEC1_41_1a_09172015	ENOG411E0RQ	1	38.3161699877	wheat	0.0016420361247947454	0.5	0.7022225139327911	1
wheat_wgSEC1_virNOG_elut.tidy	wgSEC1	wgSEC1_41_1a_09172015	ENOG411E0S6	4	185.440708286	wheat	0.006568144499178982	0.21052631578947367	0.514835942373002	0.38970990695128627
wheat_wgSEC1_virNOG_elut.tidy	wgSEC1	wgSEC1_41_1a_09172015	ENOG411E0V7	1	77.9547134154	wheat	0.0016420361247947454	0.2	0.30304598094260143	0.20853858784893267
wheat_wgSEC1_virNOG_elut.tidy	wgSEC1	wgSEC1_41_1a_09172015	ENOG411E0V9	3	91.1625345214	wheat	0.0049261083743842365	1	0.30091098928009835	0.4137931034482759
wheat_wgSEC1_virNOG_elut.tidy	wgSEC1	wgSEC1_41_1a_09172015	ENOG411E0VP	2	11.5478491567	wheat	0.003284072249589491	0.6666666666666666	0.6171818089477024	0.7060755336617406
wheat_wgSEC1_virNOG_elut.tidy	wgSEC1	wgSEC1_41_1a_09172015	ENOG411E0WJ	6	809.132632809	wheat	0.009852216748768473	0.13043478260869565	0.3081219213340487	0.23620689655172417
wheat_wgSEC1_virNOG_elut.tidy	wgSEC1	wgSEC1_41_1a_09172015	ENOG411E0WP	1	84.1892582959	wheat	0.0016420361247947454	1	0.7464759248404116	1
wheat_wgSEC1_virNOG_elut.tidy	wgSEC1	wgSEC1_41_1a_09172015	ENOG411E0XK	1	136.965031715	wheat	0.0016420361247947454	1	1	1
wheat_wgSEC1_virNOG_elut.tidy	wgSEC1	wgSEC1_41_1a_09172015	ENOG411E0ZE	1	36.1964895194	wheat	0.0016420361247947454	1	0.15706963751536757	0.14614121510673234
wheat_wgSEC1_virNOG_elut.tidy	wgSEC1	wgSEC1_41_1a_09172015	ENOG411E0ZI	1	113.603263173	wheat	0.0016420361247947454	0.16666666666666666	0.16163033643644337	0.13793103448275862
wheat_wgSEC1_virNOG_elut.tidy	wgSEC1	wgSEC1_41_1a_09172015	ENOG411E12X	3	2.8734297169	wheat	0.0049261083743842365	1	0.17113800328594564	0.4137931034482759
wheat_wgSEC1_virNOG_elut.tidy	wgSEC1	wgSEC1_41_1a_09172015	ENOG411E148	1	10.3834916738	wheat	0.0016420361247947454	0.5	0.07853481875805887	0.07307060755336617
wheat_wgSEC1_virNOG_elut.tidy	wgSEC1	wgSEC1_41_1a_09172015	ENOG411E14V	1	203.021202138	wheat	0.0016420361247947454	1	1	1
wheat_wgSEC1_virNOG_elut.tidy	wgSEC1	wgSEC1_41_1a_09172015	ENOG411E14W	1	50.7574838399	wheat	0.0016420361247947454	0.16666666666666666	0.2940798556866265	0.20799124247400108
wheat_wgSEC1_virNOG_elut.tidy	wgSEC1	wgSEC1_41_1a_09172015	ENOG411E151	1	17.3635768266	wheat	0.0016420361247947454	0.5	0.4676694857857694	0.4811165845648604
wheat_wgSEC1_virNOG_elut.tidy	wgSEC1	wgSEC1_41_1a_09172015	ENOG411E15G	8	301.081692961	wheat	0.013136288998357963	0.03980099502487562	0.09603979369979516	0.06777279448406572
wheat_wgSEC1_virNOG_elut.tidy	wgSEC1	wgSEC1_41_1a_09172015	ENOG411E15T	2	236.50786252	wheat	0.003284072249589491	1	1	1
wheat_wgSEC1_virNOG_elut.tidy	wgSEC1	wgSEC1_41_1a_09172015	ENOG411E164	7	174.309517455	wheat	0.011494252873563218	1	0.21989749252188096	0.2045977011494253
wheat_wgSEC1_virNOG_elut.tidy	wgSEC1	wgSEC1_41_1a_09172015	ENOG411E167	4	14.9034018306	wheat	0.006568144499178982	0.6666666666666666	0.21019821743984804	0.18609742747673783
wheat_wgSEC1_virNOG_elut.tidy	wgSEC1	wgSEC1_41_1a_09172015	ENOG411E17J	1	10.4421739184	wheat	0.0016420361247947454	1	0.2511306527818964	0.13793103448275862
wheat_wgSEC1_virNOG_elut.tidy	wgSEC1	wgSEC1_41_1a_09172015	ENOG411E181	1	2.82986464184	wheat	0.0016420361247947454	0.5	0.07853481875791675	0.07307060755336617
wheat_wgSEC1_virNOG_elut.tidy	wgSEC1	wgSEC1_41_1a_09172015	ENOG411E19Y	16	1916.4303769	wheat	0.026272577996715927	0.35555555555555557	0.6443708183413116	0.37890895821930304
wheat_wgSEC1_virNOG_elut.tidy	wgSEC1	wgSEC1_41_1a_09172015	ENOG411E1A9	1	20.279788719	wheat	0.0016420361247947454	0.5	0.6292817355895451	0.20032840722495893
wheat_wgSEC1_virNOG_elut.tidy	wgSEC1	wgSEC1_41_1a_09172015	ENOG411E1C4	2	8.9777164376	wheat	0.003284072249589491	0.6666666666666666	0.4868170963528087	0.42911877394636017
wheat_wgSEC1_virNOG_elut.tidy	wgSEC1	wgSEC1_41_1a_09172015	ENOG411E1D0	1	82.0403652656	wheat	0.0016420361247947454	0.25	0.16163033643696814	0.13793103448275862
wheat_wgSEC1_virNOG_elut.tidy	wgSEC1	wgSEC1_41_1a_09172015	ENOG411E1DZ	1	4.48644798202	wheat	0.0016420361247947454	0.3333333333333333	0.10146650001431295	0.06677613574165298
wheat_wgSEC1_virNOG_elut.tidy	wgSEC1	wgSEC1_41_1a_09172015	ENOG411E1EK	1	30.3597816806	wheat	0.0016420361247947454	0.5	0.16299345252726952	0.13793103448275862
wheat_wgSEC1_virNOG_elut.tidy	wgSEC1	wgSEC1_41_1a_09172015	ENOG411E1FH	33	2885.71038582	wheat	0.054187192118226604	0.039806996381182146	0.022180878769403754	0.054187192118226604
wheat_wgSEC1_virNOG_elut.tidy	wgSEC1	wgSEC1_41_1a_09172015	ENOG411E1GD	1	50.2195789422	wheat	0.0016420361247947454	0.125	0.1802643214271841	0.1816502463054187
wheat_wgSEC1_virNOG_elut.tidy	wgSEC1	wgSEC1_41_1a_09172015	ENOG411E1H3	1	9.29794828817	wheat	0.0016420361247947454	0.5	0.046886844752040906	0.14285714285714285
wheat_wgSEC1_virNOG_elut.tidy	wgSEC1	wgSEC1_41_1a_09172015	ENOG411E1HM	1	2.69212964483	wheat	0.0016420361247947454	0.25	0.2026911382455083	0.13957307060755336
wheat_wgSEC1_virNOG_elut.tidy	wgSEC1	wgSEC1_41_1a_09172015	ENOG411E1HN	1	36.884176355	wheat	0.0016420361247947454	1	0.2188052755092721	0.14285714285714285
wheat_wgSEC1_virNOG_elut.tidy	wgSEC1	wgSEC1_41_1a_09172015	ENOG411E1IQ	1	127.167644488	wheat	0.0016420361247947454	1	1	0.7060755336617406
wheat_wgSEC1_virNOG_elut.tidy	wgSEC1	wgSEC1_41_1a_09172015	ENOG411E1IV	4	286.442366491	wheat	0.006568144499178982	0.08888888888888889	0.13381101166935078	0.10930066102479895
wheat_wgSEC1_virNOG_elut.tidy	wgSEC1	wgSEC1_41_1a_09172015	ENOG411E1J7	1	13.3881396669	wheat	0.0016420361247947454	1	0.17657721130240578	0.5681444991789819
wheat_wgSEC1_virNOG_elut.tidy	wgSEC1	wgSEC1_41_1a_09172015	ENOG411E1J9	1	134.551088627	wheat	0.0016420361247947454	1	1	1
wheat_wgSEC1_virNOG_elut.tidy	wgSEC1	wgSEC1_41_1a_09172015	ENOG411E1MY	1	83.0167957806	wheat	0.0016420361247947454	1	1	1
wheat_wgSEC1_virNOG_elut.tidy	wgSEC1	wgSEC1_41_1a_09172015	ENOG411E1PV	1	32.3734486025	wheat	0.0016420361247947454	1	1	0.6436781609195402
wheat_wgSEC1_virNOG_elut.tidy	wgSEC1	wgSEC1_41_1a_09172015	ENOG411E1QZ	1	793.324566229	wheat	0.0016420361247947454	1	0.8654526157371156	0.7060755336617406
wheat_wgSEC1_virNOG_elut.tidy	wgSEC1	wgSEC1_41_1a_09172015	ENOG411E1RR	1	12.8095354577	wheat	0.0016420361247947454	0.2	0.4338536194628525	0.20032840722495893
wheat_wgSEC1_virNOG_elut.tidy	wgSEC1	wgSEC1_41_1a_09172015	ENOG411E1S7	1	67.588453822100007	wheat	0.0016420361247947454	0.0044444444444444444	0.011235496421381429	0.009209998175515415
wheat_wgSEC1_virNOG_elut.tidy	wgSEC1	wgSEC1_41_1a_09172015	ENOG411E1UX	1	13.9541062775	wheat	0.0016420361247947454	0.5	0.2983429156105704	0.3530377668308703
wheat_wgSEC1_virNOG_elut.tidy	wgSEC1	wgSEC1_41_1a_09172015	ENOG411E1VP	3	5.66406695291	wheat	0.0049261083743842365	0.04054054054054054	0.07401452787014463	0.06903208627346559
wheat_wgSEC1_virNOG_elut.tidy	wgSEC1	wgSEC1_41_1a_09172015	ENOG411E1VX	24	1292.1956489	wheat	0.03940886699507389	0.1111111111111111	0.18264470839578212	0.1184090494435322
wheat_wgSEC1_virNOG_elut.tidy	wgSEC1	wgSEC1_41_1a_09172015	ENOG411E1Y2	3	11.1978921944	wheat	0.0049261083743842365	0.6	0.024338665158692884	0.20032840722495895
wheat_wgSEC1_virNOG_elut.tidy	wgSEC1	wgSEC1_41_1a_09172015	ENOG411E1Y8	1	9.62771891956	wheat	0.0016420361247947454	0.5	0.11327071240605065	0.14614121510673234
wheat_wgSEC1_virNOG_elut.tidy	wgSEC1	wgSEC1_41_1a_09172015	ENOG411E1YJ	1	47.8010446439	wheat	0.0016420361247947454	1	0.24103242184307777	0.20032840722495893
wheat_wgSEC1_virNOG_elut.tidy	wgSEC1	wgSEC1_41_1a_09172015	ENOG411E1YN	16	1955.01344651	wheat	0.026272577996715927	0.030245746691871456	0.058361340563573144	0.07429825459940836
wheat_wgSEC1_virNOG_elut.tidy	wgSEC1	wgSEC1_41_1a_09172015	ENOG411E1ZU	1	347.442401516	wheat	0.0016420361247947454	1	1	1
wheat_wgSEC1_virNOG_elut.tidy	wgSEC1	wgSEC1_41_1a_09172015	ENOG411E214	6	884.96942012	wheat	0.009852216748768473	0.3	0.7546638500788324	0.3761228629382788
wheat_wgSEC1_virNOG_elut.tidy	wgSEC1	wgSEC1_41_1a_09172015	ENOG411E22K	1	38.1992394472	wheat	0.0016420361247947454	1	1	1
wheat_wgSEC1_virNOG_elut.tidy	wgSEC1	wgSEC1_41_1a_09172015	ENOG411E23H	1	184.291840925	wheat	0.0016420361247947454	1	1	0.5681444991789819
wheat_wgSEC1_virNOG_elut.tidy	wgSEC1	wgSEC1_41_1a_09172015	ENOG411E24V	1	188.215278955	wheat	0.0016420361247947454	1	0.28050245980286115	0.1921182266009852
wheat_wgSEC1_virNOG_elut.tidy	wgSEC1	wgSEC1_41_1a_09172015	ENOG411E26A	1	214.520706235	wheat	0.0016420361247947454	1	0.20970127094770977	0.8440065681444991
wheat_wgSEC1_virNOG_elut.tidy	wgSEC1	wgSEC1_41_1a_09172015	ENOG411E27U	2	165.555503764	wheat	0.003284072249589491	1	1	1
wheat_wgSEC1_virNOG_elut.tidy	wgSEC1	wgSEC1_41_1a_09172015	ENOG411E28I	1	37.4688188435	wheat	0.0016420361247947454	1	1	0.9047619047619048
wheat_wgSEC1_virNOG_elut.tidy	wgSEC1	wgSEC1_41_1a_09172015	ENOG411E28Y	3	705.787594553	wheat	0.0049261083743842365	0.6	0.6490894618012037	0.5123152709359605
wheat_wgSEC1_virNOG_elut.tidy	wgSEC1	wgSEC1_41_1a_09172015	ENOG411E296	1	9.61205860973	wheat	0.0016420361247947454	1	0.8726844888130578	0.6436781609195402
wheat_wgSEC1_virNOG_elut.tidy	wgSEC1	wgSEC1_41_1a_09172015	ENOG411E29C	1	63.2516337082	wheat	0.0016420361247947454	1	1	1
wheat_wgSEC1_virNOG_elut.tidy	wgSEC1	wgSEC1_41_1a_09172015	ENOG411E2B6	1	1.70550815323	wheat	0.0016420361247947454	0.3333333333333333	0.05878839557162903	0.10016420361247946
wheat_wgSEC1_virNOG_elut.tidy	wgSEC1	wgSEC1_41_1a_09172015	ENOG411E2C8	1	21.0963174359	wheat	0.0016420361247947454	0.25	0.3461810462939864	0.14285714285714285
wheat_wgSEC1_virNOG_elut.tidy	wgSEC1	wgSEC1_41_1a_09172015	ENOG411E2CQ	5	37.1714017358	wheat	0.008210180623973728	1	0.1364485205332759	0.1691297208538588
wheat_wgSEC1_virNOG_elut.tidy	wgSEC1	wgSEC1_41_1a_09172015	ENOG411E2D9	1	5.20555296925	wheat	0.0016420361247947454	0.16666666666666666	0.21361470702151059	0.10727969348659004
wheat_wgSEC1_virNOG_elut.tidy	wgSEC1	wgSEC1_41_1a_09172015	ENOG411E2DU	2	3.40979555385	wheat	0.003284072249589491	0.125	0.11797843976829352	0.15599343185550082
wheat_wgSEC1_virNOG_elut.tidy	wgSEC1	wgSEC1_41_1a_09172015	ENOG411E2EG	1	1.61783633899	wheat	0.0016420361247947454	0.16666666666666666	0.07802843827964454	0.06896551724137931
wheat_wgSEC1_virNOG_elut.tidy	wgSEC1	wgSEC1_41_1a_09172015	ENOG411E2H4	3	337.088402788	wheat	0.0049261083743842365	0.375	0.048677330317107886	0.07224958949096881
wheat_wgSEC1_virNOG_elut.tidy	wgSEC1	wgSEC1_41_1a_09172015	ENOG411E2HX	1	3.09036116263	wheat	0.0016420361247947454	0.125	0.11019853852434869	0.041707717569786536
wheat_wgSEC1_virNOG_elut.tidy	wgSEC1	wgSEC1_41_1a_09172015	ENOG411E2IW	1	146.688118701	wheat	0.0016420361247947454	1	0.40172070307393215	0.20032840722495893
wheat_wgSEC1_virNOG_elut.tidy	wgSEC1	wgSEC1_41_1a_09172015	ENOG411E2J0	95	4229.23452173	wheat	0.15599343185550082	0.8636363636363636	0.2282863786643296	0.24513253577292987
wheat_wgSEC1_virNOG_elut.tidy	wgSEC1	wgSEC1_41_1a_09172015	ENOG411E2J8	1	61.485770197	wheat	0.0016420361247947454	1	1	1
wheat_wgSEC1_virNOG_elut.tidy	wgSEC1	wgSEC1_41_1a_09172015	ENOG411E2JJ	18	4965.56653625	wheat	0.029556650246305417	0.3103448275862069	0.6810205059986403	0.5153605015673981
wheat_wgSEC1_virNOG_elut.tidy	wgSEC1	wgSEC1_41_1a_09172015	ENOG411E2K0	21	2542.73212543	wheat	0.034482758620689655	0.02681992337164751	0.07097347623514239	0.04566873651296957
wheat_wgSEC1_virNOG_elut.tidy	wgSEC1	wgSEC1_41_1a_09172015	ENOG411E2K3	14	3603.97820445	wheat	0.022988505747126436	0.2857142857142857	0.22098849451670344	0.2017358667604973
wheat_wgSEC1_virNOG_elut.tidy	wgSEC1	wgSEC1_41_1a_09172015	ENOG411E2K8	1	73.4958696613	wheat	0.0016420361247947454	1	0.7210572857095381	1
wheat_wgSEC1_virNOG_elut.tidy	wgSEC1	wgSEC1_41_1a_09172015	ENOG411E2MH	2	13.3848998007	wheat	0.003284072249589491	0.125	0.13318581987538305	0.2857142857142857
wheat_wgSEC1_virNOG_elut.tidy	wgSEC1	wgSEC1_41_1a_09172015	ENOG411E2NU	3	503.627853827	wheat	0.0049261083743842365	0.03409090909090909	0.03309951387584618	0.0219435736677116
wheat_wgSEC1_virNOG_elut.tidy	wgSEC1	wgSEC1_41_1a_09172015	ENOG411E2NV	17	854.279988741	wheat	0.027914614121510674	0.11486486486486487	0.16576267528041208	0.18423645320197043
wheat_wgSEC1_virNOG_elut.tidy	wgSEC1	wgSEC1_41_1a_09172015	ENOG411E2NZ	1	71.8362298765	wheat	0.0016420361247947454	1	0.16163033643691474	0.13793103448275862
wheat_wgSEC1_virNOG_elut.tidy	wgSEC1	wgSEC1_41_1a_09172015	ENOG411E2P0	1	360.462994198	wheat	0.0016420361247947454	0.3333333333333333	0.5397403332191968	0.3957307060755336
wheat_wgSEC1_virNOG_elut.tidy	wgSEC1	wgSEC1_41_1a_09172015	ENOG411E2QA	5	42.3873867764	wheat	0.008210180623973728	0.09615384615384616	0.13628142585914213	0.129123749813405
wheat_wgSEC1_virNOG_elut.tidy	wgSEC1	wgSEC1_41_1a_09172015	ENOG411E2QX	2	181.572820423	wheat	0.003284072249589491	0.05	0.010703399379814234	0.016091954022988506
wheat_wgSEC1_virNOG_elut.tidy	wgSEC1	wgSEC1_41_1a_09172015	ENOG411E2RC	1	9.42444391325	wheat	0.0016420361247947454	0.16666666666666666	0.1790591618765155	0.11767925561029009
wheat_wgSEC1_virNOG_elut.tidy	wgSEC1	wgSEC1_41_1a_09172015	ENOG411E2S8	9	2888.4557709	wheat	0.014778325123152709	0.9	1	0.9975369458128078
wheat_wgSEC1_virNOG_elut.tidy	wgSEC1	wgSEC1_41_1a_09172015	ENOG411E2S9	2	150.828206722	wheat	0.003284072249589491	0.03773584905660377	0.04728244496455055	0.05483781020540942
wheat_wgSEC1_virNOG_elut.tidy	wgSEC1	wgSEC1_41_1a_09172015	ENOG411E2SH	1	129.679608211	wheat	0.0016420361247947454	1	1	0.6436781609195402
wheat_wgSEC1_virNOG_elut.tidy	wgSEC1	wgSEC1_41_1a_09172015	ENOG411E2TI	17	2731.61703323	wheat	0.027914614121510674	0.1574074074074074	0.0587919892480186	0.04600741957063796
wheat_wgSEC1_virNOG_elut.tidy	wgSEC1	wgSEC1_41_1a_09172015	ENOG411E2TN	11	5058.82456435	wheat	0.0180623973727422	0.5789473684210527	0.06612773391667702	0.059605911330049256
wheat_wgSEC1_virNOG_elut.tidy	wgSEC1	wgSEC1_41_1a_09172015	ENOG411E2TT	1	521.874934466	wheat	0.0016420361247947454	1	1	0.6436781609195402
wheat_wgSEC1_virNOG_elut.tidy	wgSEC1	wgSEC1_41_1a_09172015	ENOG411E2VH	10	5666.07071706	wheat	0.016420361247947456	0.2631578947368421	0.9178056504788721	0.6561302681992337
wheat_wgSEC1_virNOG_elut.tidy	wgSEC1	wgSEC1_41_1a_09172015	ENOG411E2VM	4	820.010340132	wheat	0.006568144499178982	0.26666666666666666	0.3664818054365042	0.22769567597153803
wheat_wgSEC1_virNOG_elut.tidy	wgSEC1	wgSEC1_41_1a_09172015	ENOG411E2VQ	87	19944.6863871	wheat	0.14285714285714285	0.14215686274509803	0.46240725636954066	0.24684684684684685
wheat_wgSEC1_virNOG_elut.tidy	wgSEC1	wgSEC1_41_1a_09172015	ENOG411E2WC	1	147.619214271	wheat	0.0016420361247947454	1	0.5148668745738618	0.2922824302134647
wheat_wgSEC1_virNOG_elut.tidy	wgSEC1	wgSEC1_41_1a_09172015	ENOG411E2WI	1	308.120479446	wheat	0.0016420361247947454	1	1	1
wheat_wgSEC1_virNOG_elut.tidy	wgSEC1	wgSEC1_41_1a_09172015	ENOG411E2Y2	20	4021.44581708	wheat	0.03284072249589491	0.47619047619047616	0.7097316986620913	0.47345374931581835
wheat_wgSEC1_virNOG_elut.tidy	wgSEC1	wgSEC1_41_1a_09172015	ENOG411E2YF	3	480.439424604	wheat	0.0049261083743842365	0.42857142857142855	0.5680878014146863	0.47501759324419424
wheat_wgSEC1_virNOG_elut.tidy	wgSEC1	wgSEC1_41_1a_09172015	ENOG411E2ZI	4	950.200698041	wheat	0.006568144499178982	0.042105263157894736	0.07410204879989722	0.08001194208090759
wheat_wgSEC1_virNOG_elut.tidy	wgSEC1	wgSEC1_41_1a_09172015	ENOG411E319	4	502.499090015	wheat	0.006568144499178982	1	0.13975907480213742	0.1691297208538588
wheat_wgSEC1_virNOG_elut.tidy	wgSEC1	wgSEC1_41_1a_09172015	ENOG411E31K	1	70.5689103401	wheat	0.0016420361247947454	0.0078125	0.008515832695307628	0.01432534964045071
wheat_wgSEC1_virNOG_elut.tidy	wgSEC1	wgSEC1_41_1a_09172015	ENOG411E32E	33	4375.793618	wheat	0.054187192118226604	0.22758620689655173	0.5570606159830404	0.45583787053841507
wheat_wgSEC1_virNOG_elut.tidy	wgSEC1	wgSEC1_41_1a_09172015	ENOG411E32J	29	3300.32694241	wheat	0.047619047619047616	0.725	0.2063536752153315	0.19642857142857142
wheat_wgSEC1_virNOG_elut.tidy	wgSEC1	wgSEC1_41_1a_09172015	ENOG411E32Z	4	87.4890170712	wheat	0.006568144499178982	0.4444444444444444	0.17509402214859593	0.19485495347564313
wheat_wgSEC1_virNOG_elut.tidy	wgSEC1	wgSEC1_41_1a_09172015	ENOG411E33I	7	1177.78485479	wheat	0.011494252873563218	0.21212121212121213	0.5270857959750945	0.37298850574712644
wheat_wgSEC1_virNOG_elut.tidy	wgSEC1	wgSEC1_41_1a_09172015	ENOG411E33R	1	307.041172737	wheat	0.0016420361247947454	0.058823529411764705	0.2867362571893788	0.17496807151979563
wheat_wgSEC1_virNOG_elut.tidy	wgSEC1	wgSEC1_41_1a_09172015	ENOG411E34A	1	319.253037561	wheat	0.0016420361247947454	0.3333333333333333	0.7123996518151773	0.8188286808976463
wheat_wgSEC1_virNOG_elut.tidy	wgSEC1	wgSEC1_41_1a_09172015	ENOG411E34T	2	467.765298223	wheat	0.003284072249589491	0.038461538461538464	0.145233687269864	0.0749863163656267
wheat_wgSEC1_virNOG_elut.tidy	wgSEC1	wgSEC1_41_1a_09172015	ENOG411E35V	16	5183.3568154	wheat	0.026272577996715927	0.07339449541284404	0.07379599559528797	0.07821515192600291
wheat_wgSEC1_virNOG_elut.tidy	wgSEC1	wgSEC1_41_1a_09172015	ENOG411E369	1	255.98421235	wheat	0.0016420361247947454	0.02127659574468085	0.019313132486177432	0.01932256463130561
wheat_wgSEC1_virNOG_elut.tidy	wgSEC1	wgSEC1_41_1a_09172015	ENOG411E36A	5	1721.00644089	wheat	0.008210180623973728	0.23809523809523808	0.18414313329395773	0.20114942528735635
wheat_wgSEC1_virNOG_elut.tidy	wgSEC1	wgSEC1_41_1a_09172015	ENOG411E36X	1	2.41838930286	wheat	0.0016420361247947454	0.3333333333333333	0.1275011180925069	0.1921182266009852
wheat_wgSEC1_virNOG_elut.tidy	wgSEC1	wgSEC1_41_1a_09172015	ENOG411E37K	4	823.993873482	wheat	0.006568144499178982	0.5714285714285714	0.8530982653037574	0.6089608257095941
wheat_wgSEC1_virNOG_elut.tidy	wgSEC1	wgSEC1_41_1a_09172015	ENOG411E3CG	1	37.1319617542	wheat	0.0016420361247947454	0.2	0.13558342124484654	0.29064039408866993
wheat_wgSEC1_virNOG_elut.tidy	wgSEC1	wgSEC1_41_1a_09172015	ENOG411E3CU	1	109.401352435	wheat	0.0016420361247947454	0.07142857142857142	0.2953181522086671	0.17733990147783252
wheat_wgSEC1_virNOG_elut.tidy	wgSEC1	wgSEC1_41_1a_09172015	ENOG411E3D0	4	1183.54572904	wheat	0.006568144499178982	0.21052631578947367	0.3180438672868468	0.14203612479474548
wheat_wgSEC1_virNOG_elut.tidy	wgSEC1	wgSEC1_41_1a_09172015	ENOG411E3EX	5	422.193443631	wheat	0.008210180623973728	0.4166666666666667	0.08469174382461593	0.16091954022988506
wheat_wgSEC1_virNOG_elut.tidy	wgSEC1	wgSEC1_41_1a_09172015	ENOG411E3F4	2	309.1056305	wheat	0.003284072249589491	0.6666666666666666	0.4515404951676306	0.41379310344827586
wheat_wgSEC1_virNOG_elut.tidy	wgSEC1	wgSEC1_41_1a_09172015	ENOG411E3G4	2	6.60050583341	wheat	0.003284072249589491	0.10526315789473684	0.0339239819899244	0.022769567597153807
wheat_wgSEC1_virNOG_elut.tidy	wgSEC1	wgSEC1_41_1a_09172015	ENOG411E3G7	1	83.5402221636	wheat	0.0016420361247947454	0.3333333333333333	0.2651667027564123	0.6650246305418719
wheat_wgSEC1_virNOG_elut.tidy	wgSEC1	wgSEC1_41_1a_09172015	ENOG411E3GH	4	677.815101378	wheat	0.006568144499178982	0.04395604395604396	0.06476092844521911	0.05448329699318959
wheat_wgSEC1_virNOG_elut.tidy	wgSEC1	wgSEC1_41_1a_09172015	ENOG411E3IX	1	8.78416433526	wheat	0.0016420361247947454	0.2	0.16508703700129249	0.1202791461412151
wheat_wgSEC1_virNOG_elut.tidy	wgSEC1	wgSEC1_41_1a_09172015	ENOG411E3JG	11	2301.92149386	wheat	0.0180623973727422	0.34375	0.962608348705137	0.4688998357963875
wheat_wgSEC1_virNOG_elut.tidy	wgSEC1	wgSEC1_41_1a_09172015	ENOG411E3JW	1	170.816360584	wheat	0.0016420361247947454	0.5	0.8565689510579841	0.451559934318555
wheat_wgSEC1_virNOG_elut.tidy	wgSEC1	wgSEC1_41_1a_09172015	ENOG411E3KB	78	15029.16587	wheat	0.12807881773399016	0.22033898305084745	0.4941022505199181	0.24592648730579764
wheat_wgSEC1_virNOG_elut.tidy	wgSEC1	wgSEC1_41_1a_09172015	ENOG411E3MC	4	1436.63866903	wheat	0.006568144499178982	0.4444444444444444	1	0.6998722860791825
wheat_wgSEC1_virNOG_elut.tidy	wgSEC1	wgSEC1_41_1a_09172015	ENOG411E3MM	2	514.816416591	wheat	0.003284072249589491	0.13333333333333333	0.20086035153603043	0.10016420361247946
wheat_wgSEC1_virNOG_elut.tidy	wgSEC1	wgSEC1_41_1a_09172015	ENOG411E3N4	1	9.17846688502	wheat	0.0016420361247947454	0.25	0.15881713045718	0.16091954022988506
wheat_wgSEC1_virNOG_elut.tidy	wgSEC1	wgSEC1_41_1a_09172015	ENOG411E3PZ	1	332.816075105	wheat	0.0016420361247947454	1	1	1
wheat_wgSEC1_virNOG_elut.tidy	wgSEC1	wgSEC1_41_1a_09172015	ENOG411E3Q4	63	8649.54769068	wheat	0.10344827586206896	0.18208092485549132	0.5131978280123345	0.363395225464191
wheat_wgSEC1_virNOG_elut.tidy	wgSEC1	wgSEC1_41_1a_09172015	ENOG411E3QJ	2	712.535764992	wheat	0.003284072249589491	0.4	0.1752739069476873	0.11384783798576902
wheat_wgSEC1_virNOG_elut.tidy	wgSEC1	wgSEC1_41_1a_09172015	ENOG411E3RM	2	340.880897538	wheat	0.003284072249589491	0.14285714285714285	0.3343916733011064	0.3192587379779498
wheat_wgSEC1_virNOG_elut.tidy	wgSEC1	wgSEC1_41_1a_09172015	ENOG411E3SA	1	332.695270722	wheat	0.0016420361247947454	1	0.6564158265276362	0.14285714285714285
wheat_wgSEC1_virNOG_elut.tidy	wgSEC1	wgSEC1_41_1a_09172015	ENOG411E3SI	2	288.420234694	wheat	0.003284072249589491	0.034482758620689655	0.03187954239878344	0.022195798652397937
wheat_wgSEC1_virNOG_elut.tidy	wgSEC1	wgSEC1_41_1a_09172015	ENOG411E3UF	2	55.6077426322	wheat	0.003284072249589491	0.041666666666666664	0.11639047192256965	0.10680374098664952
wheat_wgSEC1_virNOG_elut.tidy	wgSEC1	wgSEC1_41_1a_09172015	ENOG411E3XF	2	587.848662014	wheat	0.003284072249589491	0.13333333333333333	0.11539368209845582	0.09414340448823207
wheat_wgSEC1_virNOG_elut.tidy	wgSEC1	wgSEC1_41_1a_09172015	ENOG411E3ZX	45	10413.554283	wheat	0.07389162561576355	0.75	0.5907742438749114	0.37815126050420167
wheat_wgSEC1_virNOG_elut.tidy	wgSEC1	wgSEC1_41_1a_09172015	ENOG411E3ZZ	1	56.1137163224	wheat	0.0016420361247947454	1	1	0.9753694581280788
wheat_wgSEC1_virNOG_elut.tidy	wgSEC1	wgSEC1_41_1a_09172015	ENOG411E40I	1	29.8300947221	wheat	0.0016420361247947454	1	0.15764866308008635	0.13957307060755336
wheat_wgSEC1_virNOG_elut.tidy	wgSEC1	wgSEC1_41_1a_09172015	ENOG411E40Q	8	1816.08388066	wheat	0.013136288998357963	0.034934497816593885	0.07917390323965823	0.12724950655985137
wheat_wgSEC1_virNOG_elut.tidy	wgSEC1	wgSEC1_41_1a_09172015	ENOG411E40T	1	177.064709908	wheat	0.0016420361247947454	0.05263157894736842	0.1528775655478152	0.09841954022988506
wheat_wgSEC1_virNOG_elut.tidy	wgSEC1	wgSEC1_41_1a_09172015	ENOG411E41M	1	160.081295187	wheat	0.0016420361247947454	0.3333333333333333	0.35982688881199804	0.26382047071702247
wheat_wgSEC1_virNOG_elut.tidy	wgSEC1	wgSEC1_41_1a_09172015	ENOG411E41S	1	193.545932141	wheat	0.0016420361247947454	0.047619047619047616	0.16106020961778036	0.10656814449917898
wheat_wgSEC1_virNOG_elut.tidy	wgSEC1	wgSEC1_41_1a_09172015	ENOG411E437	2	438.972926647	wheat	0.003284072249589491	0.013071895424836602	0.0171401103152403	0.016313038625411853
wheat_wgSEC1_virNOG_elut.tidy	wgSEC1	wgSEC1_41_1a_09172015	ENOG411E43G	1	11.3711281592	wheat	0.0016420361247947454	0.3333333333333333	0.4887108555459032	0.13957307060755336
wheat_wgSEC1_virNOG_elut.tidy	wgSEC1	wgSEC1_41_1a_09172015	ENOG411E43P	1	160.374183974	wheat	0.0016420361247947454	0.16666666666666666	0.5222980508839512	0.31494252873563217
wheat_wgSEC1_virNOG_elut.tidy	wgSEC1	wgSEC1_41_1a_09172015	ENOG411E43W	1	217.865440699	wheat	0.0016420361247947454	0.047619047619047616	0.0998724835715058	0.0270544999609039
wheat_wgSEC1_virNOG_elut.tidy	wgSEC1	wgSEC1_41_1a_09172015	ENOG411E44C	4	316.258168541	wheat	0.006568144499178982	0.5714285714285714	0.1402191255579208	0.16701853155055124
wheat_wgSEC1_virNOG_elut.tidy	wgSEC1	wgSEC1_41_1a_09172015	ENOG411E44V	2	294.768730159	wheat	0.003284072249589491	0.16666666666666666	0.34618104629456964	0.14203612479474548
wheat_wgSEC1_virNOG_elut.tidy	wgSEC1	wgSEC1_41_1a_09172015	ENOG411E451	1	29.7488711887	wheat	0.0016420361247947454	0.16666666666666666	0.36200245462041053	0.10727969348659004
wheat_wgSEC1_virNOG_elut.tidy	wgSEC1	wgSEC1_41_1a_09172015	ENOG411E468	40	25039.6966912	wheat	0.06568144499178982	0.3448275862068966	0.8997072023074252	0.5410899992180781
wheat_wgSEC1_virNOG_elut.tidy	wgSEC1	wgSEC1_41_1a_09172015	ENOG411E46A	8	1366.00975553	wheat	0.013136288998357963	0.058823529411764705	0.04940850485018762	0.03443299995024133
wheat_wgSEC1_virNOG_elut.tidy	wgSEC1	wgSEC1_41_1a_09172015	ENOG411E47C	1	167.560242378	wheat	0.0016420361247947454	1	0.6455656247102224	1
wheat_wgSEC1_virNOG_elut.tidy	wgSEC1	wgSEC1_41_1a_09172015	ENOG411E47E	3	184.722680997	wheat	0.0049261083743842365	0.5	0.630147813333259	0.4261083743842365
wheat_wgSEC1_virNOG_elut.tidy	wgSEC1	wgSEC1_41_1a_09172015	ENOG411E48W	1	46.7435122052	wheat	0.0016420361247947454	1	0.2390570637063027	0.13793103448275862
wheat_wgSEC1_virNOG_elut.tidy	wgSEC1	wgSEC1_41_1a_09172015	ENOG411E49P	48	1609.44070999	wheat	0.07881773399014778	0.3221476510067114	0.41463338604851063	0.26373626373626374
wheat_wgSEC1_virNOG_elut.tidy	wgSEC1	wgSEC1_41_1a_09172015	ENOG411E49T	4	934.744568387	wheat	0.006568144499178982	0.6666666666666666	0.07765458661811281	0.0722495894909688
wheat_wgSEC1_virNOG_elut.tidy	wgSEC1	wgSEC1_41_1a_09172015	ENOG411E4BI	2	32.4489111866	wheat	0.003284072249589491	0.25	0.032451553544741725	0.04597701149425287
wheat_wgSEC1_virNOG_elut.tidy	wgSEC1	wgSEC1_41_1a_09172015	ENOG411E4BS	4	909.526639383	wheat	0.006568144499178982	0.2857142857142857	0.8280203151018796	0.5726227795193313
wheat_wgSEC1_virNOG_elut.tidy	wgSEC1	wgSEC1_41_1a_09172015	ENOG411E4CA	13	1534.36091549	wheat	0.021346469622331693	0.24528301886792453	0.7178216727108018	0.3744286158079262
wheat_wgSEC1_virNOG_elut.tidy	wgSEC1	wgSEC1_41_1a_09172015	ENOG411E4DT	55	10213.7032317	wheat	0.090311986863711	0.3313253012048193	0.4789878388289594	0.16642397579287627
wheat_wgSEC1_virNOG_elut.tidy	wgSEC1	wgSEC1_41_1a_09172015	ENOG411E4E1	12	4078.20009272	wheat	0.019704433497536946	0.06382978723404255	0.18710348840634397	0.14264752122419036
wheat_wgSEC1_virNOG_elut.tidy	wgSEC1	wgSEC1_41_1a_09172015	ENOG411E4EU	1	195.94575771	wheat	0.0016420361247947454	1	0.9723071130464266	0.9047619047619048
wheat_wgSEC1_virNOG_elut.tidy	wgSEC1	wgSEC1_41_1a_09172015	ENOG411E4FB	1	51.4788773215	wheat	0.0016420361247947454	0.5	0.158817130457441	0.13793103448275862
wheat_wgSEC1_virNOG_elut.tidy	wgSEC1	wgSEC1_41_1a_09172015	ENOG411E4FG	15	6207.73541041	wheat	0.024630541871921183	0.9375	0.12036460925771271	0.11611541168191415
wheat_wgSEC1_virNOG_elut.tidy	wgSEC1	wgSEC1_41_1a_09172015	ENOG411E4FQ	2	494.230660181	wheat	0.003284072249589491	0.11764705882352941	0.47611168118713304	0.22495894909688013
wheat_wgSEC1_virNOG_elut.tidy	wgSEC1	wgSEC1_41_1a_09172015	ENOG411E4FT	1	33.8032628006	wheat	0.0016420361247947454	0.2	0.05795322756515678	0.04597701149425287
wheat_wgSEC1_virNOG_elut.tidy	wgSEC1	wgSEC1_41_1a_09172015	ENOG411E4H7	2	230.07134281	wheat	0.003284072249589491	0.2	0.040407584109162585	0.034482758620689655
wheat_wgSEC1_virNOG_elut.tidy	wgSEC1	wgSEC1_41_1a_09172015	ENOG411E4HS	14	3310.20067949	wheat	0.022988505747126436	0.2413793103448276	0.7552151738044358	0.3801030519223147
wheat_wgSEC1_virNOG_elut.tidy	wgSEC1	wgSEC1_41_1a_09172015	ENOG411E4HX	1	7.62050650237	wheat	0.0016420361247947454	0.3333333333333333	0.12319465612990171	0.2200328407224959
wheat_wgSEC1_virNOG_elut.tidy	wgSEC1	wgSEC1_41_1a_09172015	ENOG411E4JD	1	182.612737485	wheat	0.0016420361247947454	0.5	0.9167594629954576	0.3218390804597701
wheat_wgSEC1_virNOG_elut.tidy	wgSEC1	wgSEC1_41_1a_09172015	ENOG411E4NS	1	132.998109426	wheat	0.0016420361247947454	1	0.24375369887354092	0.7914614121510672
wheat_wgSEC1_virNOG_elut.tidy	wgSEC1	wgSEC1_41_1a_09172015	ENOG411E4P4	21	1219.48151408	wheat	0.034482758620689655	0.06422018348623854	0.19546457705266437	0.09111040809870294
wheat_wgSEC1_virNOG_elut.tidy	wgSEC1	wgSEC1_41_1a_09172015	ENOG411E4PD	2	407.510703235	wheat	0.003284072249589491	0.06666666666666667	0.11819429666667856	0.04811165845648604
wheat_wgSEC1_virNOG_elut.tidy	wgSEC1	wgSEC1_41_1a_09172015	ENOG411E4PE	1	360.799665737	wheat	0.0016420361247947454	0.5	0.8552495062954824	0.4811165845648604
wheat_wgSEC1_virNOG_elut.tidy	wgSEC1	wgSEC1_41_1a_09172015	ENOG411E4PF	18	3597.43666716	wheat	0.029556650246305417	0.17475728155339806	0.48931779940468906	0.2701727607021439
wheat_wgSEC1_virNOG_elut.tidy	wgSEC1	wgSEC1_41_1a_09172015	ENOG411E4QC	3	895.160477868	wheat	0.0049261083743842365	0.10344827586206896	0.1409512593652158	0.10792655620241828
wheat_wgSEC1_virNOG_elut.tidy	wgSEC1	wgSEC1_41_1a_09172015	ENOG411E4QJ	1	204.437585502	wheat	0.0016420361247947454	1	1	0.6436781609195402
wheat_wgSEC1_virNOG_elut.tidy	wgSEC1	wgSEC1_41_1a_09172015	ENOG411E4SR	6	642.766840162	wheat	0.009852216748768473	0.15	0.2781754923127733	0.20689655172413796
wheat_wgSEC1_virNOG_elut.tidy	wgSEC1	wgSEC1_41_1a_09172015	ENOG411E4T6	1	67.6644202924	wheat	0.0016420361247947454	1	0.6031459798402491	0.90311986863711
wheat_wgSEC1_virNOG_elut.tidy	wgSEC1	wgSEC1_41_1a_09172015	ENOG411E4TS	1	161.811723211	wheat	0.0016420361247947454	0.2	0.5893916807132691	0.25123152709359603
wheat_wgSEC1_virNOG_elut.tidy	wgSEC1	wgSEC1_41_1a_09172015	ENOG411E4UZ	1	0.836594197258	wheat	0.0016420361247947454	0.2	0.019629319013992973	0.034482758620689655
wheat_wgSEC1_virNOG_elut.tidy	wgSEC1	wgSEC1_41_1a_09172015	ENOG411E4V5	2	377.039375399	wheat	0.003284072249589491	0.046511627906976744	0.0733407570396919	0.029938519112536754
wheat_wgSEC1_virNOG_elut.tidy	wgSEC1	wgSEC1_41_1a_09172015	ENOG411E4Z5	4	373.335661038	wheat	0.006568144499178982	0.017937219730941704	0.038317955961691096	0.040086298938935394
wheat_wgSEC1_virNOG_elut.tidy	wgSEC1	wgSEC1_41_1a_09172015	ENOG411E4ZG	3	1079.48416247	wheat	0.0049261083743842365	0.1875	0.6392255076724115	0.4469622331691297
wheat_wgSEC1_virNOG_elut.tidy	wgSEC1	wgSEC1_41_1a_09172015	ENOG411E4ZM	1	512.782533782	wheat	0.0016420361247947454	0.3333333333333333	0.12319465613001725	0.06677613574165298
wheat_wgSEC1_virNOG_elut.tidy	wgSEC1	wgSEC1_41_1a_09172015	ENOG411E51Z	15	2523.61924929	wheat	0.024630541871921183	0.5	0.981666911743826	0.7142857142857143
wheat_wgSEC1_virNOG_elut.tidy	wgSEC1	wgSEC1_41_1a_09172015	ENOG411E52D	1	164.547188287	wheat	0.0016420361247947454	0.021739130434782608	0.06046311611069811	0.04858285143142714
wheat_wgSEC1_virNOG_elut.tidy	wgSEC1	wgSEC1_41_1a_09172015	ENOG411E53H	3	26.8451641137	wheat	0.0049261083743842365	0.12	0.30181879925814475	0.19981527093596058
wheat_wgSEC1_virNOG_elut.tidy	wgSEC1	wgSEC1_41_1a_09172015	ENOG411E548	5	291.280266838	wheat	0.008210180623973728	0.09615384615384616	0.34753370412994206	0.23620058102816724
wheat_wgSEC1_virNOG_elut.tidy	wgSEC1	wgSEC1_41_1a_09172015	ENOG411E558	5	2865.93818776	wheat	0.008210180623973728	0.06756756756756757	0.12928588082791598	0.0854758530715073
wheat_wgSEC1_virNOG_elut.tidy	wgSEC1	wgSEC1_41_1a_09172015	ENOG411E55F	19	10578.1768665	wheat	0.031198686371100164	0.5	0.6915700014553784	0.5972319962467746
wheat_wgSEC1_virNOG_elut.tidy	wgSEC1	wgSEC1_41_1a_09172015	ENOG411E57K	1	413.150989785	wheat	0.0016420361247947454	0.09090909090909091	0.0657551674988138	0.07195103746827886
wheat_wgSEC1_virNOG_elut.tidy	wgSEC1	wgSEC1_41_1a_09172015	ENOG411E57X	2	646.198919401	wheat	0.003284072249589491	0.25	0.9242143735357874	0.3936781609195402
wheat_wgSEC1_virNOG_elut.tidy	wgSEC1	wgSEC1_41_1a_09172015	ENOG411E5D1	3	810.411556887	wheat	0.0049261083743842365	0.09375	0.24114272603334716	0.1476293103448276
wheat_wgSEC1_virNOG_elut.tidy	wgSEC1	wgSEC1_41_1a_09172015	ENOG411E5DN	15	4694.85756943	wheat	0.024630541871921183	0.30612244897959184	0.5464876547603811	0.3262290137729969
wheat_wgSEC1_virNOG_elut.tidy	wgSEC1	wgSEC1_41_1a_09172015	ENOG411E5F0	48	10516.2989733	wheat	0.07881773399014778	0.5052631578947369	0.9458264683841487	0.5812807881773399
wheat_wgSEC1_virNOG_elut.tidy	wgSEC1	wgSEC1_41_1a_09172015	ENOG411E5FZ	8	1909.53223091	wheat	0.013136288998357963	0.5714285714285714	0.7843164330104557	0.7060755336617406
wheat_wgSEC1_virNOG_elut.tidy	wgSEC1	wgSEC1_41_1a_09172015	ENOG411E5H5	3	666.908398396	wheat	0.0049261083743842365	0.14285714285714285	0.3829593957352466	0.24592648730579766
wheat_wgSEC1_virNOG_elut.tidy	wgSEC1	wgSEC1_41_1a_09172015	ENOG411E5HE	29	5426.56091224	wheat	0.047619047619047616	0.8055555555555556	0.8533071785621036	0.5502645502645502
wheat_wgSEC1_virNOG_elut.tidy	wgSEC1	wgSEC1_41_1a_09172015	ENOG411E5I5	2	4.14727144272	wheat	0.003284072249589491	0.13333333333333333	0.2004628306441054	0.20689655172413793
wheat_wgSEC1_virNOG_elut.tidy	wgSEC1	wgSEC1_41_1a_09172015	ENOG411E5IC	32	7998.6752711	wheat	0.052545155993431854	0.2882882882882883	0.45920317689092144	0.30476190476190473
wheat_wgSEC1_virNOG_elut.tidy	wgSEC1	wgSEC1_41_1a_09172015	ENOG411E5JG	38	9436.76533083	wheat	0.06239737274220033	0.3584905660377358	0.8029341064046411	0.5399452654625069
wheat_wgSEC1_virNOG_elut.tidy	wgSEC1	wgSEC1_41_1a_09172015	ENOG411E5KS	3	1791.43607312	wheat	0.0049261083743842365	0.1875	0.27576121769580514	0.21305418719211824
wheat_wgSEC1_virNOG_elut.tidy	wgSEC1	wgSEC1_41_1a_09172015	ENOG411E5MG	1	44.1591336817	wheat	0.0016420361247947454	0.5	0.07853481875789507	0.07307060755336617
wheat_wgSEC1_virNOG_elut.tidy	wgSEC1	wgSEC1_41_1a_09172015	ENOG411E5SI	10	7012.94115793	wheat	0.016420361247947456	0.11627906976744186	0.3176342609143588	0.16496735021193723
wheat_wgSEC1_virNOG_elut.tidy	wgSEC1	wgSEC1_41_1a_09172015	ENOG411E5T4	1	378.232469332	wheat	0.0016420361247947454	1	1	1
wheat_wgSEC1_virNOG_elut.tidy	wgSEC1	wgSEC1_41_1a_09172015	ENOG411E5TI	3	3419.51089691	wheat	0.0049261083743842365	0.07894736842105263	0.073015995475853	0.050816696914700546
wheat_wgSEC1_virNOG_elut.tidy	wgSEC1	wgSEC1_41_1a_09172015	ENOG411E5X3	1	491.08697402	wheat	0.0016420361247947454	1	0.280502459802866	0.1921182266009852
wheat_wgSEC1_virNOG_elut.tidy	wgSEC1	wgSEC1_41_1a_09172015	ENOG411E5YD	10	1367.67224205	wheat	0.016420361247947456	0.3448275862068966	0.33888817994124437	0.2758620689655173
wheat_wgSEC1_virNOG_elut.tidy	wgSEC1	wgSEC1_41_1a_09172015	ENOG411E5YG	1	530.256038546	wheat	0.0016420361247947454	0.045454545454545456	0.006005644649525866	0.008732646663681147
wheat_wgSEC1_virNOG_elut.tidy	wgSEC1	wgSEC1_41_1a_09172015	ENOG411E5ZH	6	4114.39713496	wheat	0.009852216748768473	0.2608695652173913	0.31999359427877766	0.28914114371385735
wheat_wgSEC1_virNOG_elut.tidy	wgSEC1	wgSEC1_41_1a_09172015	ENOG411E5ZS	1	312.48920202	wheat	0.0016420361247947454	0.022222222222222223	0.03997201921961144	0.027732165663200147
wheat_wgSEC1_virNOG_elut.tidy	wgSEC1	wgSEC1_41_1a_09172015	ENOG411E603	11	1705.19292205	wheat	0.0180623973727422	0.15492957746478872	0.5312776427689332	0.32077479778629203
wheat_wgSEC1_virNOG_elut.tidy	wgSEC1	wgSEC1_41_1a_09172015	ENOG411E60H	7	501.683344739	wheat	0.011494252873563218	0.13725490196078433	0.266690055121009	0.2413793103448276
wheat_wgSEC1_virNOG_elut.tidy	wgSEC1	wgSEC1_41_1a_09172015	ENOG411E61S	1	359.841184652	wheat	0.0016420361247947454	0.5	0.5951396014822193	0.5541871921182266
wheat_wgSEC1_virNOG_elut.tidy	wgSEC1	wgSEC1_41_1a_09172015	ENOG411E61Y	1	222.698460348	wheat	0.0016420361247947454	0.03333333333333333	0.09833530908925639	0.05249042145593869
wheat_wgSEC1_virNOG_elut.tidy	wgSEC1	wgSEC1_41_1a_09172015	ENOG411E620	147	24586.4032934	wheat	0.2413793103448276	0.10621387283236994	0.17369334077396226	0.2413793103448276
wheat_wgSEC1_virNOG_elut.tidy	wgSEC1	wgSEC1_41_1a_09172015	ENOG411E637	1	294.009774126	wheat	0.0016420361247947454	0.1111111111111111	0.11030448707790323	0.14203612479474548
wheat_wgSEC1_virNOG_elut.tidy	wgSEC1	wgSEC1_41_1a_09172015	ENOG411E646	4	724.305328967	wheat	0.006568144499178982	1	0.2329637598530244	0.2167487684729064
wheat_wgSEC1_virNOG_elut.tidy	wgSEC1	wgSEC1_41_1a_09172015	ENOG411E64J	2	3.00470769124	wheat	0.003284072249589491	0.2222222222222222	0.0339610027061356	0.05845648604269294
wheat_wgSEC1_virNOG_elut.tidy	wgSEC1	wgSEC1_41_1a_09172015	ENOG411E64X	1	158.978007097	wheat	0.0016420361247947454	1	1	1
wheat_wgSEC1_virNOG_elut.tidy	wgSEC1	wgSEC1_41_1a_09172015	ENOG411E6B9	1	22.2835629783	wheat	0.0016420361247947454	1	0.16163033643730268	0.13793103448275862
wheat_wgSEC1_virNOG_elut.tidy	wgSEC1	wgSEC1_41_1a_09172015	ENOG411E6C5	1	12.6258263442	wheat	0.0016420361247947454	1	0.04228797933103828	0.14614121510673234
wheat_wgSEC1_virNOG_elut.tidy	wgSEC1	wgSEC1_41_1a_09172015	ENOG411E6CX	70	20326.298892	wheat	0.11494252873563218	0.3645833333333333	0.33285374409352936	0.2917771883289125
wheat_wgSEC1_virNOG_elut.tidy	wgSEC1	wgSEC1_41_1a_09172015	ENOG411E6D2	1	165.773626957	wheat	0.0016420361247947454	1	1	1
wheat_wgSEC1_virNOG_elut.tidy	wgSEC1	wgSEC1_41_1a_09172015	ENOG411E6D6	1	12.5440747415	wheat	0.0016420361247947454	0.5	0.2173246033699246	0.13793103448275862
wheat_wgSEC1_virNOG_elut.tidy	wgSEC1	wgSEC1_41_1a_09172015	ENOG411E6DK	1	251.440339845	wheat	0.0016420361247947454	1	1	1
wheat_wgSEC1_virNOG_elut.tidy	wgSEC1	wgSEC1_41_1a_09172015	ENOG411E6DN	10	134.088554256	wheat	0.016420361247947456	0.11235955056179775	0.17449862325004023	0.1477832512315271
wheat_wgSEC1_virNOG_elut.tidy	wgSEC1	wgSEC1_41_1a_09172015	ENOG411E6EI	6	2499.66439738	wheat	0.009852216748768473	0.24	0.3663620959248117	0.27586206896551724
wheat_wgSEC1_virNOG_elut.tidy	wgSEC1	wgSEC1_41_1a_09172015	ENOG411E6FJ	1	50.72244522	wheat	0.0016420361247947454	0.09090909090909091	0.06695345051205702	0.03338806787082649
wheat_wgSEC1_virNOG_elut.tidy	wgSEC1	wgSEC1_41_1a_09172015	ENOG411E6G7	4	17.8581619417	wheat	0.006568144499178982	1	0.8625154842235131	0.38970990695128627
wheat_wgSEC1_virNOG_elut.tidy	wgSEC1	wgSEC1_41_1a_09172015	ENOG411E6GC	15	756.981343701	wheat	0.024630541871921183	0.024793388429752067	0.050931546127565376	0.03892032732158124
wheat_wgSEC1_virNOG_elut.tidy	wgSEC1	wgSEC1_41_1a_09172015	ENOG411E6GF	3	565.879791696	wheat	0.0049261083743842365	1	1	1
wheat_wgSEC1_virNOG_elut.tidy	wgSEC1	wgSEC1_41_1a_09172015	ENOG411E6I1	1	2.06825578108	wheat	0.0016420361247947454	0.2	0.09204336142708872	0.12873563218390804
wheat_wgSEC1_virNOG_elut.tidy	wgSEC1	wgSEC1_41_1a_09172015	ENOG411E6KD	3	873.612458164	wheat	0.0049261083743842365	0.11538461538461539	0.10210396028361009	0.081470253884047
wheat_wgSEC1_virNOG_elut.tidy	wgSEC1	wgSEC1_41_1a_09172015	ENOG411E6M6	1	402.419795245	wheat	0.0016420361247947454	1	1	1
wheat_wgSEC1_virNOG_elut.tidy	wgSEC1	wgSEC1_41_1a_09172015	ENOG411E6MH	1	241.083529509	wheat	0.0016420361247947454	1	1	1
wheat_wgSEC1_virNOG_elut.tidy	wgSEC1	wgSEC1_41_1a_09172015	ENOG411E6MP	1	20.7516439533	wheat	0.0016420361247947454	0.5	0.14025122990151773	0.0960591133004926
wheat_wgSEC1_virNOG_elut.tidy	wgSEC1	wgSEC1_41_1a_09172015	ENOG411E6Q1	3	207.212827696	wheat	0.0049261083743842365	0.1875	0.1460319909517985	0.2167487684729064
wheat_wgSEC1_virNOG_elut.tidy	wgSEC1	wgSEC1_41_1a_09172015	ENOG411E6QH	1	149.558815	wheat	0.0016420361247947454	1	1	1
wheat_wgSEC1_virNOG_elut.tidy	wgSEC1	wgSEC1_41_1a_09172015	ENOG411E6R8	8	6653.90541444	wheat	0.013136288998357963	0.22857142857142856	0.4486088938488909	0.1471264367816092
wheat_wgSEC1_virNOG_elut.tidy	wgSEC1	wgSEC1_41_1a_09172015	ENOG411E6RX	154	16222.22961	wheat	0.25287356321839083	0.24600638977635783	0.7892059051621346	0.552575564069817
wheat_wgSEC1_virNOG_elut.tidy	wgSEC1	wgSEC1_41_1a_09172015	ENOG411E6SQ	3	64.7002061793	wheat	0.0049261083743842365	0.42857142857142855	0.23090048062442356	0.20689655172413796
wheat_wgSEC1_virNOG_elut.tidy	wgSEC1	wgSEC1_41_1a_09172015	ENOG411E6TB	30	1271.33969205	wheat	0.04926108374384237	0.6976744186046512	0.9066145330949054	0.5013039698638075
wheat_wgSEC1_virNOG_elut.tidy	wgSEC1	wgSEC1_41_1a_09172015	ENOG411E6TT	42	1891.47081784	wheat	0.06896551724137931	0.1640625	0.23848991467830738	0.21585311240483657
wheat_wgSEC1_virNOG_elut.tidy	wgSEC1	wgSEC1_41_1a_09172015	ENOG411E6VU	1	84.6893106071	wheat	0.0016420361247947454	1	1	1
wheat_wgSEC1_virNOG_elut.tidy	wgSEC1	wgSEC1_41_1a_09172015	ENOG411E6W1	1	5.18323163767	wheat	0.0016420361247947454	0.16666666666666666	0.06688151852567267	0.07142857142857142
wheat_wgSEC1_virNOG_elut.tidy	wgSEC1	wgSEC1_41_1a_09172015	ENOG411E6W3	2	196.006516084	wheat	0.003284072249589491	1	0.11648187992691643	0.1083743842364532
wheat_wgSEC1_virNOG_elut.tidy	wgSEC1	wgSEC1_41_1a_09172015	ENOG411E6WG	1	382.285921178	wheat	0.0016420361247947454	0.043478260869565216	0.12014465613579813	0.06846576711644178
wheat_wgSEC1_virNOG_elut.tidy	wgSEC1	wgSEC1_41_1a_09172015	ENOG411E6WS	1	36.8141734989	wheat	0.0016420361247947454	1	1	1
wheat_wgSEC1_virNOG_elut.tidy	wgSEC1	wgSEC1_41_1a_09172015	ENOG411E6XE	6	423.740427615	wheat	0.009852216748768473	0.013921113689095127	0.013461964693708754	0.015627654153218956
wheat_wgSEC1_virNOG_elut.tidy	wgSEC1	wgSEC1_41_1a_09172015	ENOG411E6XG	2	229.778631178	wheat	0.003284072249589491	0.14285714285714285	0.3723940699225129	0.22495894909688013
wheat_wgSEC1_virNOG_elut.tidy	wgSEC1	wgSEC1_41_1a_09172015	ENOG411E721	1	471.512178552	wheat	0.0016420361247947454	1	1	1
wheat_wgSEC1_virNOG_elut.tidy	wgSEC1	wgSEC1_41_1a_09172015	ENOG411E728	14	802.652472924	wheat	0.022988505747126436	1	0.19107115391492585	0.1896551724137931
wheat_wgSEC1_virNOG_elut.tidy	wgSEC1	wgSEC1_41_1a_09172015	ENOG411E77K	12	4045.93817181	wheat	0.019704433497536946	0.1518987341772152	0.0817411773249937	0.0963327859879584
wheat_wgSEC1_virNOG_elut.tidy	wgSEC1	wgSEC1_41_1a_09172015	ENOG411E7A4	4	2003.55313588	wheat	0.006568144499178982	0.07692307692307693	0.07046657492314223	0.04951370468611847
wheat_wgSEC1_virNOG_elut.tidy	wgSEC1	wgSEC1_41_1a_09172015	ENOG411E7AC	10	5379.7533138	wheat	0.016420361247947456	0.23809523809523808	1	0.524904214559387
wheat_wgSEC1_virNOG_elut.tidy	wgSEC1	wgSEC1_41_1a_09172015	ENOG411E7B8	22	2124.7765189	wheat	0.0361247947454844	0.3013698630136986	0.3906066463904464	0.1712216298895562
wheat_wgSEC1_virNOG_elut.tidy	wgSEC1	wgSEC1_41_1a_09172015	ENOG411E7CJ	13	2606.41855283	wheat	0.021346469622331693	0.2549019607843137	0.6951944272168322	0.4094252873563219
wheat_wgSEC1_virNOG_elut.tidy	wgSEC1	wgSEC1_41_1a_09172015	ENOG411E7EK	1	44.0655987711	wheat	0.0016420361247947454	1	1	1
wheat_wgSEC1_virNOG_elut.tidy	wgSEC1	wgSEC1_41_1a_09172015	ENOG411E7JQ	16	637.047017472	wheat	0.026272577996715927	0.5333333333333333	0.09302778682839037	0.10246305418719212
wheat_wgSEC1_virNOG_elut.tidy	wgSEC1	wgSEC1_41_1a_09172015	ENOG411E7KN	2	152.355028771	wheat	0.003284072249589491	1	1	1
wheat_wgSEC1_virNOG_elut.tidy	wgSEC1	wgSEC1_41_1a_09172015	ENOG411E7M8	12	6475.74496679	wheat	0.019704433497536946	0.05309734513274336	0.14524986149240965	0.11822660098522168
wheat_wgSEC1_virNOG_elut.tidy	wgSEC1	wgSEC1_41_1a_09172015	ENOG411E7MN	4	694.526239736	wheat	0.006568144499178982	0.25	0.8066069416790276	0.6141215106732348
wheat_wgSEC1_virNOG_elut.tidy	wgSEC1	wgSEC1_41_1a_09172015	ENOG411E7MW	1	1.39302175809	wheat	0.0016420361247947454	0.06666666666666667	0.13422113577707523	0.06677613574165298
wheat_wgSEC1_virNOG_elut.tidy	wgSEC1	wgSEC1_41_1a_09172015	ENOG411E7P8	1	8.77901958196	wheat	0.0016420361247947454	0.3333333333333333	0.5411535373955165	0.20853858784893267
wheat_wgSEC1_virNOG_elut.tidy	wgSEC1	wgSEC1_41_1a_09172015	ENOG411E7QS	1	455.358949449	wheat	0.0016420361247947454	1	1	1
wheat_wgSEC1_virNOG_elut.tidy	wgSEC1	wgSEC1_41_1a_09172015	ENOG411E7SV	1	490.301349134	wheat	0.0016420361247947454	0.5	0.762550076168911	0.3218390804597701
wheat_wgSEC1_virNOG_elut.tidy	wgSEC1	wgSEC1_41_1a_09172015	ENOG411E7UV	22	7056.00824356	wheat	0.0361247947454844	0.09865470852017937	0.17215153404837402	0.13193403298350823
wheat_wgSEC1_virNOG_elut.tidy	wgSEC1	wgSEC1_41_1a_09172015	ENOG411E7V6	1	566.416679544	wheat	0.0016420361247947454	0.012987012987012988	0.03755067602750536	0.02211417482353443
wheat_wgSEC1_virNOG_elut.tidy	wgSEC1	wgSEC1_41_1a_09172015	ENOG411E7VV	19	410.239039334	wheat	0.031198686371100164	0.2345679012345679	0.610703824391185	0.3693770398751242
wheat_wgSEC1_virNOG_elut.tidy	wgSEC1	wgSEC1_41_1a_09172015	ENOG411E803	4	112.763687579	wheat	0.006568144499178982	1	1	1
wheat_wgSEC1_virNOG_elut.tidy	wgSEC1	wgSEC1_41_1a_09172015	ENOG411E86K	1	582.483306512	wheat	0.0016420361247947454	1	1	1
wheat_wgSEC1_virNOG_elut.tidy	wgSEC1	wgSEC1_41_1a_09172015	ENOG411E88P	1	121.579718698	wheat	0.0016420361247947454	1	1	1
wheat_wgSEC1_virNOG_elut.tidy	wgSEC1	wgSEC1_41_1a_09172015	ENOG411E8BZ	39	1196.11151675	wheat	0.06403940886699508	0.1541501976284585	0.40198669280826665	0.37866780895266655
wheat_wgSEC1_virNOG_elut.tidy	wgSEC1	wgSEC1_41_1a_09172015	ENOG411E8EQ	1	81.1451879809	wheat	0.0016420361247947454	1	1	1
wheat_wgSEC1_virNOG_elut.tidy	wgSEC1	wgSEC1_41_1a_09172015	ENOG411E8FT	2	1.4480159371	wheat	0.003284072249589491	0.2857142857142857	0.19402719928385592	0.10016420361247946
wheat_wgSEC1_virNOG_elut.tidy	wgSEC1	wgSEC1_41_1a_09172015	ENOG411E8J0	56	24966.6383217	wheat	0.09195402298850575	0.47863247863247865	0.7875144564467711	0.47058823529411764
wheat_wgSEC1_virNOG_elut.tidy	wgSEC1	wgSEC1_41_1a_09172015	ENOG411E8QA	5	6069.54603963	wheat	0.008210180623973728	0.1388888888888889	0.059203600127733416	0.054187192118226604
wheat_wgSEC1_virNOG_elut.tidy	wgSEC1	wgSEC1_41_1a_09172015	ENOG411E8UT	3	5.51614803809	wheat	0.0049261083743842365	0.6	0.3832722635157821	0.33004926108374383
wheat_wgSEC1_virNOG_elut.tidy	wgSEC1	wgSEC1_41_1a_09172015	ENOG411E8XM	19	15757.5359368	wheat	0.031198686371100164	0.6551724137931034	1	0.5397372742200328
wheat_wgSEC1_virNOG_elut.tidy	wgSEC1	wgSEC1_41_1a_09172015	ENOG411E8Y4	1	25.7559401344	wheat	0.0016420361247947454	1	1	1
wheat_wgSEC1_virNOG_elut.tidy	wgSEC1	wgSEC1_41_1a_09172015	ENOG411E91G	1	5.15100485969	wheat	0.0016420361247947454	0.14285714285714285	0.15881713045723236	0.1691297208538588
wheat_wgSEC1_virNOG_elut.tidy	wgSEC1	wgSEC1_41_1a_09172015	ENOG411E94Y	3	18.2395214304	wheat	0.0049261083743842365	0.07142857142857142	0.09862512123096358	0.08913910391742905
wheat_wgSEC1_virNOG_elut.tidy	wgSEC1	wgSEC1_41_1a_09172015	ENOG411E99H	2	52.148745153	wheat	0.003284072249589491	0.2	0.1169530561809244	0.15690567414705345
wheat_wgSEC1_virNOG_elut.tidy	wgSEC1	wgSEC1_41_1a_09172015	ENOG411E99Z	3	137.607978589	wheat	0.0049261083743842365	1	0.7959553569730657	0.6206896551724138
wheat_wgSEC1_virNOG_elut.tidy	wgSEC1	wgSEC1_41_1a_09172015	ENOG411E9BI	1	31.2467135132	wheat	0.0016420361247947454	0.125	0.14878490037022282	0.13854679802955666
wheat_wgSEC1_virNOG_elut.tidy	wgSEC1	wgSEC1_41_1a_09172015	ENOG411E9GS	10	41.0304233415	wheat	0.016420361247947456	0.8333333333333334	0.7438600994770396	0.7845283707352674
wheat_wgSEC1_virNOG_elut.tidy	wgSEC1	wgSEC1_41_1a_09172015	ENOG411E9JM	12	825.540235409	wheat	0.019704433497536946	0.6666666666666666	0.5376025597581627	0.41238564391273747
wheat_wgSEC1_virNOG_elut.tidy	wgSEC1	wgSEC1_41_1a_09172015	ENOG411E9S0	1	36.2395339935	wheat	0.0016420361247947454	1	0.1616303364374796	0.13793103448275862
wheat_wgSEC1_virNOG_elut.tidy	wgSEC1	wgSEC1_41_1a_09172015	ENOG411E9TK	1	14.8449288619	wheat	0.0016420361247947454	0.25	0.9349799462699779	0.2257799671592775
wheat_wgSEC1_virNOG_elut.tidy	wgSEC1	wgSEC1_41_1a_09172015	ENOG411E9VE	2	3.93511941792	wheat	0.003284072249589491	0.5	0.22292366347264683	0.40065681444991785
wheat_wgSEC1_virNOG_elut.tidy	wgSEC1	wgSEC1_41_1a_09172015	ENOG411E9W5	1	9.1607886744000009	wheat	0.0016420361247947454	0.5	0.11387591885330828	0.13793103448275862
wheat_wgSEC1_virNOG_elut.tidy	wgSEC1	wgSEC1_41_1a_09172015	ENOG411EA3I	1	97.2921526078	wheat	0.0016420361247947454	1	1	0.5681444991789819
wheat_wgSEC1_virNOG_elut.tidy	wgSEC1	wgSEC1_41_1a_09172015	ENOG411EA85	1	21.2766278414	wheat	0.0016420361247947454	0.5	0.13145543021135053	0.08538587848932676
wheat_wgSEC1_virNOG_elut.tidy	wgSEC1	wgSEC1_41_1a_09172015	ENOG411EAAN	1	180.187711205	wheat	0.0016420361247947454	0.025	0.06739061227256071	0.035467980295566505
wheat_wgSEC1_virNOG_elut.tidy	wgSEC1	wgSEC1_41_1a_09172015	ENOG411EABT	2	71.5372487618	wheat	0.003284072249589491	0.028985507246376812	0.08560254663770119	0.05363984674329502
wheat_wgSEC1_virNOG_elut.tidy	wgSEC1	wgSEC1_41_1a_09172015	ENOG411EAE5	1	3.82748732613	wheat	0.0016420361247947454	1	0.12155848639419216	0.14285714285714285
wheat_wgSEC1_virNOG_elut.tidy	wgSEC1	wgSEC1_41_1a_09172015	ENOG411EAKK	1	9.10539011077	wheat	0.0016420361247947454	0.16666666666666666	0.111116859678814	0.20853858784893267
wheat_wgSEC1_virNOG_elut.tidy	wgSEC1	wgSEC1_41_1a_09172015	ENOG411EAPX	2	26.2890835671	wheat	0.003284072249589491	1	1	1
wheat_wgSEC1_virNOG_elut.tidy	wgSEC1	wgSEC1_41_1a_09172015	ENOG411EAQG	4	584.869699199	wheat	0.006568144499178982	0.13333333333333333	0.020869392397230718	0.019485495347564313
wheat_wgSEC1_virNOG_elut.tidy	wgSEC1	wgSEC1_41_1a_09172015	ENOG411EAQS	2	6.58013859753	wheat	0.003284072249589491	1	0.2242612740289344	0.8866995073891625
wheat_wgSEC1_virNOG_elut.tidy	wgSEC1	wgSEC1_41_1a_09172015	ENOG411EAV6	2	5.99856246512	wheat	0.003284072249589491	0.5	0.07765458661781934	0.1083743842364532
wheat_wgSEC1_virNOG_elut.tidy	wgSEC1	wgSEC1_41_1a_09172015	ENOG411EAZF	1	41.3601536121	wheat	0.0016420361247947454	1	1	0.6436781609195402
wheat_wgSEC1_virNOG_elut.tidy	wgSEC1	wgSEC1_41_1a_09172015	ENOG411EB83	1	39.9486632213	wheat	0.0016420361247947454	1	0.5714897645855342	0.7914614121510672
wheat_wgSEC1_virNOG_elut.tidy	wgSEC1	wgSEC1_41_1a_09172015	ENOG411EBA9	10	264.790455282	wheat	0.016420361247947456	0.07142857142857142	0.11614794851229283	0.07612010321369928
wheat_wgSEC1_virNOG_elut.tidy	wgSEC1	wgSEC1_41_1a_09172015	ENOG411EBJT	1	112.277267206	wheat	0.0016420361247947454	1	1	1
wheat_wgSEC1_virNOG_elut.tidy	wgSEC1	wgSEC1_41_1a_09172015	ENOG411EBM7	3	66.8601588547	wheat	0.0049261083743842365	0.0967741935483871	0.13110132467454344	0.13966966096783542
wheat_wgSEC1_virNOG_elut.tidy	wgSEC1	wgSEC1_41_1a_09172015	ENOG411EBMF	2	3.5211732084	wheat	0.003284072249589491	0.4	0.18321256552704088	0.20032840722495893
wheat_wgSEC1_virNOG_elut.tidy	wgSEC1	wgSEC1_41_1a_09172015	ENOG411EBQ0	1	12.692828951	wheat	0.0016420361247947454	0.05555555555555555	0.008320134280513987	0.007662835249042146
wheat_wgSEC1_virNOG_elut.tidy	wgSEC1	wgSEC1_41_1a_09172015	ENOG411EBUM	1	175.456249258	wheat	0.0016420361247947454	1	0.883785546759606	0.20032840722495893
wheat_wgSEC1_virNOG_elut.tidy	wgSEC1	wgSEC1_41_1a_09172015	ENOG411EBVD	1	102.046441782	wheat	0.0016420361247947454	1	1	0.6436781609195402
wheat_wgSEC1_virNOG_elut.tidy	wgSEC1	wgSEC1_41_1a_09172015	ENOG411EC03	1	10.7824964072	wheat	0.0016420361247947454	0.5	1	0.6239737274220033
wheat_wgSEC1_virNOG_elut.tidy	wgSEC1	wgSEC1_41_1a_09172015	ENOG411EC24	2	156.388177727	wheat	0.003284072249589491	1	0.7353632471896882	0.5681444991789819
wheat_wgSEC1_virNOG_elut.tidy	wgSEC1	wgSEC1_41_1a_09172015	ENOG411EC2W	3	25.0744658067	wheat	0.0049261083743842365	1	0.558161393138955	1
wheat_wgSEC1_virNOG_elut.tidy	wgSEC1	wgSEC1_41_1a_09172015	ENOG411EC34	1	1.69923046225	wheat	0.0016420361247947454	0.14285714285714285	0.03449450371650946	0.07307060755336617
wheat_wgSEC1_virNOG_elut.tidy	wgSEC1	wgSEC1_41_1a_09172015	ENOG411ECBR	4	23.768415656	wheat	0.006568144499178982	1	0.33261805591553323	0.5845648604269293
wheat_wgSEC1_virNOG_elut.tidy	wgSEC1	wgSEC1_41_1a_09172015	ENOG411ECD0	1	21.4720628853	wheat	0.0016420361247947454	0.5	1	1
wheat_wgSEC1_virNOG_elut.tidy	wgSEC1	wgSEC1_41_1a_09172015	ENOG411ECE1	4	10.8325876618	wheat	0.006568144499178982	0.5714285714285714	0.6060919618856851	0.41707717569786534
wheat_wgSEC1_virNOG_elut.tidy	wgSEC1	wgSEC1_41_1a_09172015	ENOG411ECEU	1	30.6631585919	wheat	0.0016420361247947454	0.2	0.12976998479800222	0.10344827586206896
wheat_wgSEC1_virNOG_elut.tidy	wgSEC1	wgSEC1_41_1a_09172015	ENOG411ECI5	7	743.191373486	wheat	0.011494252873563218	0.11666666666666667	0.3886998100229133	0.2688533781889543
wheat_wgSEC1_virNOG_elut.tidy	wgSEC1	wgSEC1_41_1a_09172015	ENOG411ECSF	1	3.16743088542	wheat	0.0016420361247947454	0.2	0.05476452774396699	0.1691297208538588
wheat_wgSEC1_virNOG_elut.tidy	wgSEC1	wgSEC1_41_1a_09172015	ENOG411ECZU	16	29.6697299666	wheat	0.026272577996715927	1	0.7940856522851131	1
wheat_wgSEC1_virNOG_elut.tidy	wgSEC1	wgSEC1_41_1a_09172015	ENOG411ED2A	1	24.8068944092	wheat	0.0016420361247947454	0.25	0.6939518569953415	0.3218390804597701
wheat_wgSEC1_virNOG_elut.tidy	wgSEC1	wgSEC1_41_1a_09172015	ENOG411ED3U	1	2.23079452786	wheat	0.0016420361247947454	0.014492753623188406	0.04049660994211315	0.009328668998833917
wheat_wgSEC1_virNOG_elut.tidy	wgSEC1	wgSEC1_41_1a_09172015	ENOG411ED4X	1	65.3065766453	wheat	0.0016420361247947454	1	0.7854068874496783	0.1921182266009852
wheat_wgSEC1_virNOG_elut.tidy	wgSEC1	wgSEC1_41_1a_09172015	ENOG411ED8R	1	4.69155247574	wheat	0.0016420361247947454	0.16666666666666666	0.19557533169873487	0.06677613574165298
wheat_wgSEC1_virNOG_elut.tidy	wgSEC1	wgSEC1_41_1a_09172015	ENOG411EDAM	4	340.880897538	wheat	0.006568144499178982	0.012987012987012988	0.036360264969692274	0.02211417482353443
wheat_wgSEC1_virNOG_elut.tidy	wgSEC1	wgSEC1_41_1a_09172015	ENOG411EDCZ	2	47.3631929847	wheat	0.003284072249589491	1	0.07080338955229007	0.1444991789819376
wheat_wgSEC1_virNOG_elut.tidy	wgSEC1	wgSEC1_41_1a_09172015	ENOG411EE1C	1	180.71764435	wheat	0.0016420361247947454	1	1	1
wheat_wgSEC1_virNOG_elut.tidy	wgSEC1	wgSEC1_41_1a_09172015	ENOG411EE5G	3	56.5444867899	wheat	0.0049261083743842365	0.058823529411764705	0.12446782881091721	0.03342026465758717
wheat_wgSEC1_virNOG_elut.tidy	wgSEC1	wgSEC1_41_1a_09172015	ENOG411EE6V	1	4.76072763711	wheat	0.0016420361247947454	0.25	0.11089632131753567	0.047619047619047616
wheat_wgSEC1_virNOG_elut.tidy	wgSEC1	wgSEC1_41_1a_09172015	ENOG411EEBF	1	9.95208686302	wheat	0.0016420361247947454	0.3333333333333333	0.3403637619035826	0.13793103448275862
wheat_wgSEC1_virNOG_elut.tidy	wgSEC1	wgSEC1_41_1a_09172015	ENOG411EEJN	1	17.2646978402	wheat	0.0016420361247947454	0.5	0.14279057955947766	0.14614121510673234
wheat_wgSEC1_virNOG_elut.tidy	wgSEC1	wgSEC1_41_1a_09172015	ENOG411EERS	1	195.808529704	wheat	0.0016420361247947454	1	1	0.9047619047619048
wheat_wgSEC1_virNOG_elut.tidy	wgSEC1	wgSEC1_41_1a_09172015	ENOG411EF4T	2	67.6301725147	wheat	0.003284072249589491	1	1	1
wheat_wgSEC1_virNOG_elut.tidy	wgSEC1	wgSEC1_41_1a_09172015	ENOG411EF85	2	3.96037439192	wheat	0.003284072249589491	0.3333333333333333	0.15874144941766008	0.20032840722495893
wheat_wgSEC1_virNOG_elut.tidy	wgSEC1	wgSEC1_41_1a_09172015	ENOG411EFAS	1	343.54402955	wheat	0.0016420361247947454	1	1	1
wheat_wgSEC1_virNOG_elut.tidy	wgSEC1	wgSEC1_41_1a_09172015	ENOG411EFF9	20	2142.55179742	wheat	0.03284072249589491	0.06191950464396285	0.16260299701751338	0.13837840036195967
wheat_wgSEC1_virNOG_elut.tidy	wgSEC1	wgSEC1_41_1a_09172015	ENOG411EFKE	26	99.9437364473	wheat	0.042692939244663386	0.49056603773584906	0.26105283313948957	0.2114316991164282
wheat_wgSEC1_virNOG_elut.tidy	wgSEC1	wgSEC1_41_1a_09172015	ENOG411EFMX	2	179.367514128	wheat	0.003284072249589491	0.4	0.06282785500635414	0.05582922824302135
wheat_wgSEC1_virNOG_elut.tidy	wgSEC1	wgSEC1_41_1a_09172015	ENOG411EFNU	1	13.4236783685	wheat	0.0016420361247947454	0.25	0.15706963751618208	0.14614121510673234
wheat_wgSEC1_virNOG_elut.tidy	wgSEC1	wgSEC1_41_1a_09172015	ENOG411EFY3	1	3.62148420557	wheat	0.0016420361247947454	0.5	0.11465357314908944	0.13957307060755336
wheat_wgSEC1_virNOG_elut.tidy	wgSEC1	wgSEC1_41_1a_09172015	ENOG411EFYD	1	53.5060956807	wheat	0.0016420361247947454	0.05263157894736842	0.049034142534588224	0.03922641853676336
wheat_wgSEC1_virNOG_elut.tidy	wgSEC1	wgSEC1_41_1a_09172015	ENOG411EG1Q	1	66.180020833	wheat	0.0016420361247947454	0.125	0.14878490037043735	0.13854679802955666
wheat_wgSEC1_virNOG_elut.tidy	wgSEC1	wgSEC1_41_1a_09172015	ENOG411EG2Z	2	92.4337807655	wheat	0.003284072249589491	0.6666666666666666	0.5617774430899225	0.6031746031746031
wheat_wgSEC1_virNOG_elut.tidy	wgSEC1	wgSEC1_41_1a_09172015	ENOG411EG4H	7	447.729541836	wheat	0.011494252873563218	0.7	0.6058168310163244	0.4942528735632184
wheat_wgSEC1_virNOG_elut.tidy	wgSEC1	wgSEC1_41_1a_09172015	ENOG411EG5J	6	2981.70289798	wheat	0.009852216748768473	0.3	0.4764513913720496	0.4261083743842365
wheat_wgSEC1_virNOG_elut.tidy	wgSEC1	wgSEC1_41_1a_09172015	ENOG411EGGM	1	26.6044197968	wheat	0.0016420361247947454	0.5	0.14368377895090692	0.2922824302134647
wheat_wgSEC1_virNOG_elut.tidy	wgSEC1	wgSEC1_41_1a_09172015	ENOG411EGIR	2	357.888755483	wheat	0.003284072249589491	1	0.5148668745733792	0.2922824302134647
wheat_wgSEC1_virNOG_elut.tidy	wgSEC1	wgSEC1_41_1a_09172015	ENOG411EGUU	1	3.83661698453	wheat	0.0016420361247947454	0.16666666666666666	0.11823649730984001	0.06677613574165298
wheat_wgSEC1_virNOG_elut.tidy	wgSEC1	wgSEC1_41_1a_09172015	ENOG411EGVP	1	23.965416899	wheat	0.0016420361247947454	1	0.3617440863119585	0.13793103448275862
wheat_wgSEC1_virNOG_elut.tidy	wgSEC1	wgSEC1_41_1a_09172015	ENOG411EGWJ	2	44.2545560075	wheat	0.003284072249589491	0.6666666666666666	0.35375793643184195	0.27586206896551724
wheat_wgSEC1_virNOG_elut.tidy	wgSEC1	wgSEC1_41_1a_09172015	ENOG411EGZD	22	874.604479923	wheat	0.0361247947454844	0.4230769230769231	0.49965847884507064	0.4689276241000378
wheat_wgSEC1_virNOG_elut.tidy	wgSEC1	wgSEC1_41_1a_09172015	ENOG411EH2J	1	79.6523455609	wheat	0.0016420361247947454	1	1	1
wheat_wgSEC1_virNOG_elut.tidy	wgSEC1	wgSEC1_41_1a_09172015	ENOG411EHAJ	13	1407.80319395	wheat	0.021346469622331693	1	0.27750094923647617	0.23481116584564862
wheat_wgSEC1_virNOG_elut.tidy	wgSEC1	wgSEC1_41_1a_09172015	ENOG411EHD3	1	603.34604896	wheat	0.0016420361247947454	1	0.1588171304574842	0.13793103448275862
wheat_wgSEC1_virNOG_elut.tidy	wgSEC1	wgSEC1_41_1a_09172015	ENOG411EID7	1	18.8706922717	wheat	0.0016420361247947454	1	0.8240654693832071	1
wheat_wgSEC1_virNOG_elut.tidy	wgSEC1	wgSEC1_41_1a_09172015	ENOG411EIE0	5	794.184234782	wheat	0.008210180623973728	0.3125	0.06656107424375178	0.06773399014778325
wheat_wgSEC1_virNOG_elut.tidy	wgSEC1	wgSEC1_41_1a_09172015	ENOG411EIIT	39	4673.52194257	wheat	0.06403940886699508	0.20634920634920634	0.35947406196269005	0.11723616649725026
wheat_wgSEC1_virNOG_elut.tidy	wgSEC1	wgSEC1_41_1a_09172015	ENOG411EIJE	1	392.013032168	wheat	0.0016420361247947454	1	1	1
wheat_wgSEC1_virNOG_elut.tidy	wgSEC1	wgSEC1_41_1a_09172015	ENOG411EIP9	1	284.953124435	wheat	0.0016420361247947454	1	1	1
wheat_wgSEC1_virNOG_elut.tidy	wgSEC1	wgSEC1_41_1a_09172015	ENOG411EIQB	1	103.734613726	wheat	0.0016420361247947454	0.5	0.24638931225908178	0.20032840722495893
wheat_wgSEC1_virNOG_elut.tidy	wgSEC1	wgSEC1_41_1a_09172015	ENOG411EIUX	1	108.147307848	wheat	0.0016420361247947454	1	1	1
wheat_wgSEC1_virNOG_elut.tidy	wgSEC1	wgSEC1_41_1a_09172015	ENOG411EIX2	1	187.781957481	wheat	0.0016420361247947454	1	1	1
wheat_wgSEC1_virNOG_elut.tidy	wgSEC1	wgSEC1_41_1a_09172015	ENOG411EIXM	1	16.5020030603	wheat	0.0016420361247947454	0.2	0.11009316724630537	0.16880131362889983
wheat_wgSEC1_virNOG_elut.tidy	wgSEC1	wgSEC1_41_1a_09172015	ENOG411EIZ1	1	5.02238540405	wheat	0.0016420361247947454	0.25	0.297542395721849	0.1893814997263273
wheat_wgSEC1_virNOG_elut.tidy	wgSEC1	wgSEC1_41_1a_09172015	ENOG411EJAP	17	3480.79708894	wheat	0.027914614121510674	0.14655172413793102	0.420541508150474	0.32751542947737955
wheat_wgSEC1_virNOG_elut.tidy	wgSEC1	wgSEC1_41_1a_09172015	ENOG411EJBI	35	8896.00847211	wheat	0.05747126436781609	0.49295774647887325	0.3777360832605396	0.25
wheat_wgSEC1_virNOG_elut.tidy	wgSEC1	wgSEC1_41_1a_09172015	ENOG411EJKP	1	4.15360135605	wheat	0.0016420361247947454	0.5	0.0700176881629858	0.14285714285714285
wheat_wgSEC1_virNOG_elut.tidy	wgSEC1	wgSEC1_41_1a_09172015	ENOG411EJMH	1	37.7195133886	wheat	0.0016420361247947454	0.5	0.058240939963456605	0.0541871921182266
wheat_wgSEC1_virNOG_elut.tidy	wgSEC1	wgSEC1_41_1a_09172015	ENOG411EJNY	14	5966.2556912	wheat	0.022988505747126436	0.875	0.898292474296178	0.4811165845648604
wheat_wgSEC1_virNOG_elut.tidy	wgSEC1	wgSEC1_41_1a_09172015	ENOG411EJPY	2	19.9218724983	wheat	0.003284072249589491	0.5	0.18842710459663672	0.9753694581280788
wheat_wgSEC1_virNOG_elut.tidy	wgSEC1	wgSEC1_41_1a_09172015	ENOG411EJSX	1	22.3791338374	wheat	0.0016420361247947454	1	0.5997114813555722	0.20032840722495893
wheat_wgSEC1_virNOG_elut.tidy	wgSEC1	wgSEC1_41_1a_09172015	ENOG411EJUS	13	1118.50712925	wheat	0.021346469622331693	0.1625	0.11601039749239536	0.10063335679099226
wheat_wgSEC1_virNOG_elut.tidy	wgSEC1	wgSEC1_41_1a_09172015	ENOG411EJZ7	1	35.4104622574	wheat	0.0016420361247947454	1	0.17950815716143828	0.14614121510673234
wheat_wgSEC1_virNOG_elut.tidy	wgSEC1	wgSEC1_41_1a_09172015	ENOG411EK2D	1	17.8437304558	wheat	0.0016420361247947454	1	1	0.6436781609195402
wheat_wgSEC1_virNOG_elut.tidy	wgSEC1	wgSEC1_41_1a_09172015	ENOG411EK5Q	1	31.1909708754	wheat	0.0016420361247947454	1	0.08976620417157398	0.1691297208538588
wheat_wgSEC1_virNOG_elut.tidy	wgSEC1	wgSEC1_41_1a_09172015	ENOG411EK6I	4	456.162888435	wheat	0.006568144499178982	0.08	0.1896761894514643	0.1439020749365577
wheat_wgSEC1_virNOG_elut.tidy	wgSEC1	wgSEC1_41_1a_09172015	ENOG411EKBE	1	233.009325993	wheat	0.0016420361247947454	0.2	0.3637429333883074	0.25123152709359603
wheat_wgSEC1_virNOG_elut.tidy	wgSEC1	wgSEC1_41_1a_09172015	ENOG411EKFZ	7	387.21812336199997	wheat	0.011494252873563218	0.05343511450381679	0.10122812903780415	0.08388172326050715
wheat_wgSEC1_virNOG_elut.tidy	wgSEC1	wgSEC1_41_1a_09172015	ENOG411EKGX	4	272.633832446	wheat	0.006568144499178982	0.8	0.4012875060218599	0.5582922824302134
wheat_wgSEC1_virNOG_elut.tidy	wgSEC1	wgSEC1_41_1a_09172015	ENOG411EKHT	4	547.290921534	wheat	0.006568144499178982	0.10256410256410256	0.31046705105685635	0.19087425983977707
wheat_wgSEC1_virNOG_elut.tidy	wgSEC1	wgSEC1_41_1a_09172015	ENOG411EKIE	2	274.239051788	wheat	0.003284072249589491	0.25	0.21636315393401784	0.17077175697865352
wheat_wgSEC1_virNOG_elut.tidy	wgSEC1	wgSEC1_41_1a_09172015	ENOG411EKJ6	3	190.785453906	wheat	0.0049261083743842365	0.3333333333333333	0.10467747220480689	0.08538587848932676
wheat_wgSEC1_virNOG_elut.tidy	wgSEC1	wgSEC1_41_1a_09172015	ENOG411EKJR	88	11766.754813	wheat	0.1444991789819376	0.18219461697722567	0.6568333728319505	0.37052062204192016
wheat_wgSEC1_virNOG_elut.tidy	wgSEC1	wgSEC1_41_1a_09172015	ENOG411EKKB	17	1959.58880022	wheat	0.027914614121510674	0.1504424778761062	0.1529547531587626	0.14655172413793105
wheat_wgSEC1_virNOG_elut.tidy	wgSEC1	wgSEC1_41_1a_09172015	ENOG411EKKU	3	87.9260987249	wheat	0.0049261083743842365	0.10344827586206896	0.24889294164411946	0.21437064718872093
wheat_wgSEC1_virNOG_elut.tidy	wgSEC1	wgSEC1_41_1a_09172015	ENOG411EKM1	3	206.71059986	wheat	0.0049261083743842365	0.75	0.3861501559299266	0.21921182266009853
wheat_wgSEC1_virNOG_elut.tidy	wgSEC1	wgSEC1_41_1a_09172015	ENOG411EKPB	1	85.3929097429	wheat	0.0016420361247947454	0.16666666666666666	0.045461777617072346	0.10727969348659004
wheat_wgSEC1_virNOG_elut.tidy	wgSEC1	wgSEC1_41_1a_09172015	ENOG411EKPZ	1	197.537816991	wheat	0.0016420361247947454	0.041666666666666664	0.09061542534778848	0.05608849710483104
wheat_wgSEC1_virNOG_elut.tidy	wgSEC1	wgSEC1_41_1a_09172015	ENOG411EKQP	6	151.902373743	wheat	0.009852216748768473	0.04878048780487805	0.042837173867917806	0.035982008995502246
wheat_wgSEC1_virNOG_elut.tidy	wgSEC1	wgSEC1_41_1a_09172015	ENOG411EKQZ	1	41.4505583194	wheat	0.0016420361247947454	1	0.16901412455654735	0.17077175697865352
wheat_wgSEC1_virNOG_elut.tidy	wgSEC1	wgSEC1_41_1a_09172015	ENOG411EKR9	3	474.514434381	wheat	0.0049261083743842365	0.07692307692307693	0.17852966297333142	0.09990763546798029
wheat_wgSEC1_virNOG_elut.tidy	wgSEC1	wgSEC1_41_1a_09172015	ENOG411EKS5	1	209.192164975	wheat	0.0016420361247947454	1	1	1
wheat_wgSEC1_virNOG_elut.tidy	wgSEC1	wgSEC1_41_1a_09172015	ENOG411EKTG	1	28.7262446885	wheat	0.0016420361247947454	0.008620689655172414	0.004830309054969984	0.002504105090311987
wheat_wgSEC1_virNOG_elut.tidy	wgSEC1	wgSEC1_41_1a_09172015	ENOG411EKTY	1	37.5694837783	wheat	0.0016420361247947454	0.037037037037037035	0.019633704689424367	0.018267651888341542
wheat_wgSEC1_virNOG_elut.tidy	wgSEC1	wgSEC1_41_1a_09172015	ENOG411EKUD	1	80.5216611009	wheat	0.0016420361247947454	1	0.5093897920664562	0.17077175697865352
wheat_wgSEC1_virNOG_elut.tidy	wgSEC1	wgSEC1_41_1a_09172015	ENOG411EKUP	1	2.06599125512	wheat	0.0016420361247947454	0.14285714285714285	0.06088101414594158	0.14066776135741652
wheat_wgSEC1_virNOG_elut.tidy	wgSEC1	wgSEC1_41_1a_09172015	ENOG411EKUT	2	1.30280691026	wheat	0.003284072249589491	0.13333333333333333	0.10885264831653699	0.13902572523262177
wheat_wgSEC1_virNOG_elut.tidy	wgSEC1	wgSEC1_41_1a_09172015	ENOG411EKV7	2	14.9163917887	wheat	0.003284072249589491	0.6666666666666666	0.09735466063446509	0.1444991789819376
wheat_wgSEC1_virNOG_elut.tidy	wgSEC1	wgSEC1_41_1a_09172015	ENOG411EKW7	1	49.3651709779	wheat	0.0016420361247947454	0.3333333333333333	0.07882433154004631	0.06896551724137931
wheat_wgSEC1_virNOG_elut.tidy	wgSEC1	wgSEC1_41_1a_09172015	ENOG411EKYP	1	48.2482510152	wheat	0.0016420361247947454	1	1	0.5681444991789819
wheat_wgSEC1_virNOG_elut.tidy	wgSEC1	wgSEC1_41_1a_09172015	ENOG411EKZS	5	963.373175478	wheat	0.008210180623973728	0.008912655971479501	0.0655654249083198	0.01817654961671189
wheat_wgSEC1_virNOG_elut.tidy	wgSEC1	wgSEC1_41_1a_09172015	ENOG411EM0F	1	97.7475232429	wheat	0.0016420361247947454	0.01282051282051282	0.021426891545636133	0.00740179360869016
wheat_wgSEC1_virNOG_elut.tidy	wgSEC1	wgSEC1_41_1a_09172015	ENOG411EM21	1	189.948362335	wheat	0.0016420361247947454	0.02857142857142857	0.06986034433459357	0.05911330049261084
wheat_wgSEC1_virNOG_elut.tidy	wgSEC1	wgSEC1_41_1a_09172015	ENOG411EM2F	6	4879.53063725	wheat	0.009852216748768473	1	0.451278460337491	0.35073891625615766
wheat_wgSEC1_virNOG_elut.tidy	wgSEC1	wgSEC1_41_1a_09172015	ENOG411EM3E	1	68.1783564547	wheat	0.0016420361247947454	0.1	0.5501638217142987	0.14187192118226602
wheat_wgSEC1_virNOG_elut.tidy	wgSEC1	wgSEC1_41_1a_09172015	ENOG411EM6A	1	3.06846840704	wheat	0.0016420361247947454	0.3333333333333333	0.09040703500172327	0.07307060755336617
wheat_wgSEC1_virNOG_elut.tidy	wgSEC1	wgSEC1_41_1a_09172015	ENOG411EM8A	1	85.9249226604	wheat	0.0016420361247947454	1	0.8654526157375318	0.7060755336617406
wheat_wgSEC1_virNOG_elut.tidy	wgSEC1	wgSEC1_41_1a_09172015	ENOG411EMAK	1	36.4544990987	wheat	0.0016420361247947454	0.3333333333333333	0.10052474074940736	0.08538587848932676
wheat_wgSEC1_virNOG_elut.tidy	wgSEC1	wgSEC1_41_1a_09172015	ENOG411EME6	1	6.14644619037	wheat	0.0016420361247947454	0.16666666666666666	0.32820791326383486	0.14285714285714285
wheat_wgSEC1_virNOG_elut.tidy	wgSEC1	wgSEC1_41_1a_09172015	ENOG411EMG5	27	1424.59138459	wheat	0.04433497536945813	0.2523364485981308	0.3771070549998592	0.26891027116615257
wheat_wgSEC1_virNOG_elut.tidy	wgSEC1	wgSEC1_41_1a_09172015	ENOG411EMHU	1	27.3345081556	wheat	0.0016420361247947454	1	0.7152592135522708	0.90311986863711
wheat_wgSEC1_virNOG_elut.tidy	wgSEC1	wgSEC1_41_1a_09172015	ENOG411EMIU	3	593.704820128	wheat	0.0049261083743842365	0.17647058823529413	0.29217024623390825	0.22022602144305997
wheat_wgSEC1_virNOG_elut.tidy	wgSEC1	wgSEC1_41_1a_09172015	ENOG411EMMT	2	129.532994748	wheat	0.003284072249589491	0.3333333333333333	0.26291086042112316	0.17077175697865352
wheat_wgSEC1_virNOG_elut.tidy	wgSEC1	wgSEC1_41_1a_09172015	ENOG411EMN8	24	2463.34591713	wheat	0.03940886699507389	0.47058823529411764	0.7283433315882191	0.3588281047446202
wheat_wgSEC1_virNOG_elut.tidy	wgSEC1	wgSEC1_41_1a_09172015	ENOG411EMNR	1	110.365956241	wheat	0.0016420361247947454	1	1	0.4811165845648604
wheat_wgSEC1_virNOG_elut.tidy	wgSEC1	wgSEC1_41_1a_09172015	ENOG411EMPN	2	618.486204855	wheat	0.003284072249589491	0.5	0.8462203353870744	0.47071702244116037
wheat_wgSEC1_virNOG_elut.tidy	wgSEC1	wgSEC1_41_1a_09172015	tr|A0A1D5RS24|A0A1D5RS24_WHEAT	1	3821.11148584	wheat	0.0016420361247947454	1	1	1
wheat_wgSEC1_virNOG_elut.tidy	wgSEC1	wgSEC1_41_1a_09172015	tr|A0A1D5S107|A0A1D5S107_WHEAT	1	189.826130442	wheat	0.0016420361247947454	1	1	1
wheat_wgSEC1_virNOG_elut.tidy	wgSEC1	wgSEC1_41_1a_09172015	tr|A0A1D5S1F9|A0A1D5S1F9_WHEAT	2	403.091661338	wheat	0.003284072249589491	1	1	1
wheat_wgSEC1_virNOG_elut.tidy	wgSEC1	wgSEC1_41_1a_09172015	tr|A0A1D5STD5|A0A1D5STD5_WHEAT	2	1257.95226741	wheat	0.003284072249589491	1	1	1
wheat_wgSEC1_virNOG_elut.tidy	wgSEC1	wgSEC1_41_1a_09172015	tr|A0A1D5SYU2|A0A1D5SYU2_WHEAT	1	622.543423245	wheat	0.0016420361247947454	1	0.09826851630616208	0.13793103448275862
wheat_wgSEC1_virNOG_elut.tidy	wgSEC1	wgSEC1_41_1a_09172015	tr|A0A1D5TZJ8|A0A1D5TZJ8_WHEAT	1	1239.45296936	wheat	0.0016420361247947454	1	0.24638931226096808	0.2200328407224959
wheat_wgSEC1_virNOG_elut.tidy	wgSEC1	wgSEC1_41_1a_09172015	tr|A0A1D5V324|A0A1D5V324_WHEAT	1	101.942354383	wheat	0.0016420361247947454	0.2	0.03477193653903173	0.027586206896551724
wheat_wgSEC1_virNOG_elut.tidy	wgSEC1	wgSEC1_41_1a_09172015	tr|A0A1D5VHN2|A0A1D5VHN2_WHEAT	1	359.473892687	wheat	0.0016420361247947454	1	1	1
wheat_wgSEC1_virNOG_elut.tidy	wgSEC1	wgSEC1_41_1a_09172015	tr|A0A1D5W0Y9|A0A1D5W0Y9_WHEAT	1	353.140231492	wheat	0.0016420361247947454	1	1	1
wheat_wgSEC1_virNOG_elut.tidy	wgSEC1	wgSEC1_41_1a_09172015	tr|A0A1D5W300|A0A1D5W300_WHEAT	2	1167.35182709	wheat	0.003284072249589491	0.6666666666666666	1	1
wheat_wgSEC1_virNOG_elut.tidy	wgSEC1	wgSEC1_41_1a_09172015	tr|A0A1D5Z0P5|A0A1D5Z0P5_WHEAT	1	1033.18442171	wheat	0.0016420361247947454	1	1	1
wheat_wgSEC1_virNOG_elut.tidy	wgSEC1	wgSEC1_41_1a_09172015	tr|A0A1D5Z1Z8|A0A1D5Z1Z8_WHEAT	1	710.248330755	wheat	0.0016420361247947454	0.5	1	1
wheat_wgSEC1_virNOG_elut.tidy	wgSEC1	wgSEC1_41_1a_09172015	tr|A0A1D6ABV6|A0A1D6ABV6_WHEAT	1	2809.42673054	wheat	0.0016420361247947454	1	1	1
wheat_wgSEC1_virNOG_elut.tidy	wgSEC1	wgSEC1_41_1a_09172015	tr|A0A1D6ATG0|A0A1D6ATG0_WHEAT	1	679.700015453	wheat	0.0016420361247947454	1	1	1
wheat_wgSEC1_virNOG_elut.tidy	wgSEC1	wgSEC1_41_1a_09172015	tr|A0A1D6BS27|A0A1D6BS27_WHEAT	1	469.39679285	wheat	0.0016420361247947454	0.5	0.08798109124126718	0.10426929392446634
wheat_wgSEC1_virNOG_elut.tidy	wgSEC1	wgSEC1_41_1a_09172015	tr|A0A1D6CCL6|A0A1D6CCL6_WHEAT	1	307.084199807	wheat	0.0016420361247947454	1	1	1
wheat_wgSEC1_virNOG_elut.tidy	wgSEC1	wgSEC1_41_1a_09172015	tr|A0A1D6CPH3|A0A1D6CPH3_WHEAT	1	285.167374904	wheat	0.0016420361247947454	0.3333333333333333	0.3967597343202771	0.3694581280788177
wheat_wgSEC1_virNOG_elut.tidy	wgSEC1	wgSEC1_41_1a_09172015	tr|A0A1D6CV48|A0A1D6CV48_WHEAT	1	1429.41937923	wheat	0.0016420361247947454	0.5	0.15546690628267912	0.07142857142857142
wheat_wgSEC1_virNOG_elut.tidy	wgSEC1	wgSEC1_41_1a_09172015	tr|A0A1D6D8W1|A0A1D6D8W1_WHEAT	1	554.49211787	wheat	0.0016420361247947454	1	1	1
wheat_wgSEC1_virNOG_elut.tidy	wgSEC1	wgSEC1_41_1a_09172015	tr|A0A1D6RCT8|A0A1D6RCT8_WHEAT	1	242.953569465	wheat	0.0016420361247947454	0.5	1	1
wheat_wgSEC1_virNOG_elut.tidy	wgSEC1	wgSEC1_41_1a_09172015	tr|A0A1D6RM01|A0A1D6RM01_WHEAT	1	402.759868312	wheat	0.0016420361247947454	1	1	1
wheat_wgSEC1_virNOG_elut.tidy	wgSEC1	wgSEC1_42_1a_09222015	ENOG411DPNP	32	5543.74740046	wheat	0.12698412698412698	0.49230769230769234	0.20751726794198772	0.20317460317460317
wheat_wgSEC1_virNOG_elut.tidy	wgSEC1	wgSEC1_42_1a_09222015	ENOG411DPPE	2	105.618040185	wheat	0.007936507936507936	1	1	1
wheat_wgSEC1_virNOG_elut.tidy	wgSEC1	wgSEC1_42_1a_09222015	ENOG411DPPS	16	3498.11398204	wheat	0.06349206349206349	0.14035087719298245	0.4551803155291538	0.28905597326649957
wheat_wgSEC1_virNOG_elut.tidy	wgSEC1	wgSEC1_42_1a_09222015	ENOG411DPR3	1	169.171544566	wheat	0.003968253968253968	0.25	1	0.753968253968254
wheat_wgSEC1_virNOG_elut.tidy	wgSEC1	wgSEC1_42_1a_09222015	ENOG411DPR6	1	241.557403558	wheat	0.003968253968253968	1	1	1
wheat_wgSEC1_virNOG_elut.tidy	wgSEC1	wgSEC1_42_1a_09222015	ENOG411DPRW	7	356.364215612	wheat	0.027777777777777776	0.02766798418972332	0.18252450246798319	0.09486166007905138
wheat_wgSEC1_virNOG_elut.tidy	wgSEC1	wgSEC1_42_1a_09222015	ENOG411DPS3	1	70.0608267378	wheat	0.003968253968253968	1	0.32764340582558016	0.3333333333333333
wheat_wgSEC1_virNOG_elut.tidy	wgSEC1	wgSEC1_42_1a_09222015	ENOG411DPSK	1	6.45121781873	wheat	0.003968253968253968	0.25	0.035651194637755144	0.11243386243386243
wheat_wgSEC1_virNOG_elut.tidy	wgSEC1	wgSEC1_42_1a_09222015	ENOG411DPSU	1	123.202981313	wheat	0.003968253968253968	0.007246376811594203	0.06464864930427026	0.04301817345295606
wheat_wgSEC1_virNOG_elut.tidy	wgSEC1	wgSEC1_42_1a_09222015	ENOG411DPT2	1	57.2746761946	wheat	0.003968253968253968	0.5	0.16835360507305744	0.33730158730158727
wheat_wgSEC1_virNOG_elut.tidy	wgSEC1	wgSEC1_42_1a_09222015	ENOG411DPT3	3	144.088252352	wheat	0.011904761904761904	0.041666666666666664	0.05700736533022656	0.09093915343915343
wheat_wgSEC1_virNOG_elut.tidy	wgSEC1	wgSEC1_42_1a_09222015	ENOG411DPTE	3	887.78766189	wheat	0.011904761904761904	0.0297029702970297	0.1300138121510603	0.04471916971916971
wheat_wgSEC1_virNOG_elut.tidy	wgSEC1	wgSEC1_42_1a_09222015	ENOG411DPTK	9	1144.71057349	wheat	0.03571428571428571	0.14516129032258066	0.38747733837657306	0.4752747252747252
wheat_wgSEC1_virNOG_elut.tidy	wgSEC1	wgSEC1_42_1a_09222015	ENOG411DPUN	7	2811.64508075	wheat	0.027777777777777776	0.03167420814479638	0.06403081837477305	0.06161616161616161
wheat_wgSEC1_virNOG_elut.tidy	wgSEC1	wgSEC1_42_1a_09222015	ENOG411DPVW	1	124.431604592	wheat	0.003968253968253968	0.010309278350515464	0.01834135080905732	0.022500409098347243
wheat_wgSEC1_virNOG_elut.tidy	wgSEC1	wgSEC1_42_1a_09222015	ENOG411DPWC	4	2078.8473871	wheat	0.015873015873015872	0.009009009009009009	0.05959052922578064	0.03707278707278707
wheat_wgSEC1_virNOG_elut.tidy	wgSEC1	wgSEC1_42_1a_09222015	ENOG411DPXM	1	125.065577566	wheat	0.003968253968253968	0.021739130434782608	0.03580910812610128	0.02984817115251898
wheat_wgSEC1_virNOG_elut.tidy	wgSEC1	wgSEC1_42_1a_09222015	ENOG411DPXN	4	230.082013775	wheat	0.015873015873015872	0.5	0.4397615489745268	1
wheat_wgSEC1_virNOG_elut.tidy	wgSEC1	wgSEC1_42_1a_09222015	ENOG411DPY2	3	568.198317451	wheat	0.011904761904761904	0.75	0.164635005933062	0.19642857142857142
wheat_wgSEC1_virNOG_elut.tidy	wgSEC1	wgSEC1_42_1a_09222015	ENOG411DPY5	2	104.006827368	wheat	0.007936507936507936	1	0.22203172120589637	0.6904761904761905
wheat_wgSEC1_virNOG_elut.tidy	wgSEC1	wgSEC1_42_1a_09222015	ENOG411DPYK	1	61.9612675303	wheat	0.003968253968253968	0.5	1	1
wheat_wgSEC1_virNOG_elut.tidy	wgSEC1	wgSEC1_42_1a_09222015	ENOG411DPYQ	10	655.54784579	wheat	0.03968253968253968	0.2222222222222222	0.5478679061142028	0.3458049886621315
wheat_wgSEC1_virNOG_elut.tidy	wgSEC1	wgSEC1_42_1a_09222015	ENOG411DPZG	3	981.681884819	wheat	0.011904761904761904	0.03488372093023256	0.36148729903767446	0.2070874861572536
wheat_wgSEC1_virNOG_elut.tidy	wgSEC1	wgSEC1_42_1a_09222015	ENOG411DQ0Q	1	605.207261465	wheat	0.003968253968253968	1	1	1
wheat_wgSEC1_virNOG_elut.tidy	wgSEC1	wgSEC1_42_1a_09222015	ENOG411DQ1A	80	27067.4471305	wheat	0.31746031746031744	0.07597340930674264	0.31219619810644655	0.31746031746031744
wheat_wgSEC1_virNOG_elut.tidy	wgSEC1	wgSEC1_42_1a_09222015	ENOG411DQ1Q	1	81.1245265234	wheat	0.003968253968253968	1	1	1
wheat_wgSEC1_virNOG_elut.tidy	wgSEC1	wgSEC1_42_1a_09222015	ENOG411DQ1S	9	2978.5424004	wheat	0.03571428571428571	0.027522935779816515	0.2599284068880358	0.13564875491480996
wheat_wgSEC1_virNOG_elut.tidy	wgSEC1	wgSEC1_42_1a_09222015	ENOG411DQ1U	10	1671.69467628	wheat	0.03968253968253968	0.13157894736842105	0.22945939569659818	0.35353535353535354
wheat_wgSEC1_virNOG_elut.tidy	wgSEC1	wgSEC1_42_1a_09222015	ENOG411DQ20	1	117.726099566	wheat	0.003968253968253968	0.0036496350364963502	0.028431275678418397	0.008973959954352111
wheat_wgSEC1_virNOG_elut.tidy	wgSEC1	wgSEC1_42_1a_09222015	ENOG411DQ22	2	33.7907208827	wheat	0.007936507936507936	0.3333333333333333	0.19806219243302448	0.2222222222222222
wheat_wgSEC1_virNOG_elut.tidy	wgSEC1	wgSEC1_42_1a_09222015	ENOG411DQ2N	1	34.7877823319	wheat	0.003968253968253968	0.16666666666666666	0.44480986809936457	0.28439153439153436
wheat_wgSEC1_virNOG_elut.tidy	wgSEC1	wgSEC1_42_1a_09222015	ENOG411DQ2U	1	28.8883286805	wheat	0.003968253968253968	1	0.28684689933303076	0.4126984126984127
wheat_wgSEC1_virNOG_elut.tidy	wgSEC1	wgSEC1_42_1a_09222015	ENOG411DQ32	14	1397.07544761	wheat	0.05555555555555555	0.8235294117647058	1	1
wheat_wgSEC1_virNOG_elut.tidy	wgSEC1	wgSEC1_42_1a_09222015	ENOG411DQ3S	13	4513.85186041	wheat	0.051587301587301584	0.13829787234042554	0.5364066535621513	0.5691067207024654
wheat_wgSEC1_virNOG_elut.tidy	wgSEC1	wgSEC1_42_1a_09222015	ENOG411DQ42	2	100.083984568	wheat	0.007936507936507936	1	0.5768029210669657	0.9682539682539681
wheat_wgSEC1_virNOG_elut.tidy	wgSEC1	wgSEC1_42_1a_09222015	ENOG411DQ4D	3	452.291487121	wheat	0.011904761904761904	0.03571428571428571	0.30988652339338874	0.19288548752834467
wheat_wgSEC1_virNOG_elut.tidy	wgSEC1	wgSEC1_42_1a_09222015	ENOG411DQ55	10	621.817404785	wheat	0.03968253968253968	0.47619047619047616	0.8663512650477099	1
wheat_wgSEC1_virNOG_elut.tidy	wgSEC1	wgSEC1_42_1a_09222015	ENOG411DQ5N	1	26.3156197365	wheat	0.003968253968253968	1	0.29371840340594013	0.3333333333333333
wheat_wgSEC1_virNOG_elut.tidy	wgSEC1	wgSEC1_42_1a_09222015	ENOG411DQ5U	2	193.56423826	wheat	0.007936507936507936	0.008620689655172414	0.04615897943381493	0.04317186644772852
wheat_wgSEC1_virNOG_elut.tidy	wgSEC1	wgSEC1_42_1a_09222015	ENOG411DQ69	4	975.292091722	wheat	0.015873015873015872	1	0.7707199517472123	0.5502645502645502
wheat_wgSEC1_virNOG_elut.tidy	wgSEC1	wgSEC1_42_1a_09222015	ENOG411DQ7I	1	144.325439345	wheat	0.003968253968253968	1	1	1
wheat_wgSEC1_virNOG_elut.tidy	wgSEC1	wgSEC1_42_1a_09222015	ENOG411DQ7T	2	4.11837279304	wheat	0.007936507936507936	0.2857142857142857	0.26211472466026015	0.3333333333333333
wheat_wgSEC1_virNOG_elut.tidy	wgSEC1	wgSEC1_42_1a_09222015	ENOG411DQ8D	1	80.9822995457	wheat	0.003968253968253968	0.05555555555555555	0.1362696901021867	0.12103174603174602
wheat_wgSEC1_virNOG_elut.tidy	wgSEC1	wgSEC1_42_1a_09222015	ENOG411DQ8H	1	67.261523567	wheat	0.003968253968253968	0.01694915254237288	0.057872450821897445	0.03968253968253968
wheat_wgSEC1_virNOG_elut.tidy	wgSEC1	wgSEC1_42_1a_09222015	ENOG411DQ8I	1	109.151923708	wheat	0.003968253968253968	1	0.5624039878640457	0.35317460317460314
wheat_wgSEC1_virNOG_elut.tidy	wgSEC1	wgSEC1_42_1a_09222015	ENOG411DQ8R	4	1204.17245264	wheat	0.015873015873015872	0.14814814814814814	0.5642771075290585	0.4126984126984127
wheat_wgSEC1_virNOG_elut.tidy	wgSEC1	wgSEC1_42_1a_09222015	ENOG411DQ91	1	115.066261762	wheat	0.003968253968253968	1	0.6238680704678847	1
wheat_wgSEC1_virNOG_elut.tidy	wgSEC1	wgSEC1_42_1a_09222015	ENOG411DQ95	1	29.9274771942	wheat	0.003968253968253968	0.5	0.23132200480268814	0.24206349206349204
wheat_wgSEC1_virNOG_elut.tidy	wgSEC1	wgSEC1_42_1a_09222015	ENOG411DQA3	1	155.292611956	wheat	0.003968253968253968	0.01639344262295082	0.059574236528700864	0.08068783068783068
wheat_wgSEC1_virNOG_elut.tidy	wgSEC1	wgSEC1_42_1a_09222015	ENOG411DQAA	1	11.6474014072	wheat	0.003968253968253968	1	0.4340469737884192	0.34523809523809523
wheat_wgSEC1_virNOG_elut.tidy	wgSEC1	wgSEC1_42_1a_09222015	ENOG411DQB7	11	1621.09974483	wheat	0.04365079365079365	0.02240325865580448	0.16321284772254296	0.09905372405372405
wheat_wgSEC1_virNOG_elut.tidy	wgSEC1	wgSEC1_42_1a_09222015	ENOG411DQC6	1	596.287354664	wheat	0.003968253968253968	1	1	1
wheat_wgSEC1_virNOG_elut.tidy	wgSEC1	wgSEC1_42_1a_09222015	ENOG411DQCM	1	24.2609973065	wheat	0.003968253968253968	1	0.46253784872121895	0.4642857142857142
wheat_wgSEC1_virNOG_elut.tidy	wgSEC1	wgSEC1_42_1a_09222015	ENOG411DQCW	2	10.2609756779	wheat	0.007936507936507936	0.14285714285714285	0.7254961129036483	0.5878684807256236
wheat_wgSEC1_virNOG_elut.tidy	wgSEC1	wgSEC1_42_1a_09222015	ENOG411DQCX	2	147.454696125	wheat	0.007936507936507936	0.03773584905660377	0.07866337364355248	0.12938005390835577
wheat_wgSEC1_virNOG_elut.tidy	wgSEC1	wgSEC1_42_1a_09222015	ENOG411DQD7	1	73.271597141	wheat	0.003968253968253968	1	1	1
wheat_wgSEC1_virNOG_elut.tidy	wgSEC1	wgSEC1_42_1a_09222015	ENOG411DQD8	6	682.241872514	wheat	0.023809523809523808	0.007894736842105263	0.0338534169762534	0.027067669172932327
wheat_wgSEC1_virNOG_elut.tidy	wgSEC1	wgSEC1_42_1a_09222015	ENOG411DQDF	1	149.761986067	wheat	0.003968253968253968	0.014492753623188406	0.029727292337077358	0.054834054834054825
wheat_wgSEC1_virNOG_elut.tidy	wgSEC1	wgSEC1_42_1a_09222015	ENOG411DQDY	2	513.144397502	wheat	0.007936507936507936	0.022988505747126436	0.08181631560516679	0.035759897828863345
wheat_wgSEC1_virNOG_elut.tidy	wgSEC1	wgSEC1_42_1a_09222015	ENOG411DQE4	1	243.345874158	wheat	0.003968253968253968	0.5	1	1
wheat_wgSEC1_virNOG_elut.tidy	wgSEC1	wgSEC1_42_1a_09222015	ENOG411DQEF	1	14.7261780079	wheat	0.003968253968253968	0.3333333333333333	0.16135224460327086	0.34523809523809523
wheat_wgSEC1_virNOG_elut.tidy	wgSEC1	wgSEC1_42_1a_09222015	ENOG411DQEK	1	66.0521001562	wheat	0.003968253968253968	0.011363636363636364	0.05033683702258356	0.03896103896103896
wheat_wgSEC1_virNOG_elut.tidy	wgSEC1	wgSEC1_42_1a_09222015	ENOG411DQEQ	2	204.730034989	wheat	0.007936507936507936	0.023255813953488372	0.05164585145397491	0.048412698412698414
wheat_wgSEC1_virNOG_elut.tidy	wgSEC1	wgSEC1_42_1a_09222015	ENOG411DQF8	2	875.40389941	wheat	0.007936507936507936	0.0392156862745098	0.188290486167212	0.1182695300342359
wheat_wgSEC1_virNOG_elut.tidy	wgSEC1	wgSEC1_42_1a_09222015	ENOG411DQFG	1	73.2502984487	wheat	0.003968253968253968	0.0625	0.1193222569729817	0.2509920634920635
wheat_wgSEC1_virNOG_elut.tidy	wgSEC1	wgSEC1_42_1a_09222015	ENOG411DQG2	7	1555.60746327	wheat	0.027777777777777776	1	0.3934557736851393	0.4126984126984127
wheat_wgSEC1_virNOG_elut.tidy	wgSEC1	wgSEC1_42_1a_09222015	ENOG411DQGZ	1	30.2424378349	wheat	0.003968253968253968	1	0.28856505322575665	1
wheat_wgSEC1_virNOG_elut.tidy	wgSEC1	wgSEC1_42_1a_09222015	ENOG411DQH3	2	112.170397958	wheat	0.007936507936507936	0.019417475728155338	0.04802842056269711	0.030204962243797196
wheat_wgSEC1_virNOG_elut.tidy	wgSEC1	wgSEC1_42_1a_09222015	ENOG411DQH9	11	945.994649763	wheat	0.04365079365079365	0.06875	0.18272043972334093	0.20409695409695408
wheat_wgSEC1_virNOG_elut.tidy	wgSEC1	wgSEC1_42_1a_09222015	ENOG411DQHC	2	243.547074126	wheat	0.007936507936507936	0.017094017094017096	0.025499243866193837	0.03730837064170397
wheat_wgSEC1_virNOG_elut.tidy	wgSEC1	wgSEC1_42_1a_09222015	ENOG411DQHR	59	10871.9786399	wheat	0.23412698412698413	0.04828150572831424	0.21545671957084234	0.28662354194269085
wheat_wgSEC1_virNOG_elut.tidy	wgSEC1	wgSEC1_42_1a_09222015	ENOG411DQIG	4	149.748538821	wheat	0.015873015873015872	1	1	1
wheat_wgSEC1_virNOG_elut.tidy	wgSEC1	wgSEC1_42_1a_09222015	ENOG411DQIU	2	96.195966825	wheat	0.007936507936507936	0.3333333333333333	0.09976509930256824	0.13333333333333333
wheat_wgSEC1_virNOG_elut.tidy	wgSEC1	wgSEC1_42_1a_09222015	ENOG411DQIZ	1	134.901718625	wheat	0.003968253968253968	1	1	1
wheat_wgSEC1_virNOG_elut.tidy	wgSEC1	wgSEC1_42_1a_09222015	ENOG411DQJ2	2	1323.61069591	wheat	0.007936507936507936	0.5	0.9422639014014	1
wheat_wgSEC1_virNOG_elut.tidy	wgSEC1	wgSEC1_42_1a_09222015	ENOG411DQJR	3	94.2326612267	wheat	0.011904761904761904	1	0.4440031483113538	0.5297619047619048
wheat_wgSEC1_virNOG_elut.tidy	wgSEC1	wgSEC1_42_1a_09222015	ENOG411DQJS	1	41.822690216	wheat	0.003968253968253968	1	1	1
wheat_wgSEC1_virNOG_elut.tidy	wgSEC1	wgSEC1_42_1a_09222015	ENOG411DQJY	7	572.087498918	wheat	0.027777777777777776	0.09722222222222222	0.2735855006375821	0.23441734417344173
wheat_wgSEC1_virNOG_elut.tidy	wgSEC1	wgSEC1_42_1a_09222015	ENOG411DQKE	5	2517.29641553	wheat	0.01984126984126984	0.009633911368015413	0.051012352982421016	0.05983577917540182
wheat_wgSEC1_virNOG_elut.tidy	wgSEC1	wgSEC1_42_1a_09222015	ENOG411DQKM	1	43.0162722102	wheat	0.003968253968253968	1	0.3276434058254611	0.3333333333333333
wheat_wgSEC1_virNOG_elut.tidy	wgSEC1	wgSEC1_42_1a_09222015	ENOG411DQKR	3	142.895282181	wheat	0.011904761904761904	0.07894736842105263	0.2534744997928221	0.29
wheat_wgSEC1_virNOG_elut.tidy	wgSEC1	wgSEC1_42_1a_09222015	ENOG411DQKS	7	494.00380629	wheat	0.027777777777777776	0.14583333333333334	0.740863122789848	0.37557870370370366
wheat_wgSEC1_virNOG_elut.tidy	wgSEC1	wgSEC1_42_1a_09222015	ENOG411DQM7	3	176.762000725	wheat	0.011904761904761904	0.009230769230769232	0.024443974082874072	0.012673992673992673
wheat_wgSEC1_virNOG_elut.tidy	wgSEC1	wgSEC1_42_1a_09222015	ENOG411DQMU	4	50.8124664769	wheat	0.015873015873015872	0.3076923076923077	0.5922494048575357	0.4036281179138322
wheat_wgSEC1_virNOG_elut.tidy	wgSEC1	wgSEC1_42_1a_09222015	ENOG411DQNF	1	4.77910991345	wheat	0.003968253968253968	0.25	0.3230423070431299	0.4642857142857142
wheat_wgSEC1_virNOG_elut.tidy	wgSEC1	wgSEC1_42_1a_09222015	ENOG411DQNM	1	70.417309589	wheat	0.003968253968253968	0.3333333333333333	0.1109355269330943	0.5158730158730158
wheat_wgSEC1_virNOG_elut.tidy	wgSEC1	wgSEC1_42_1a_09222015	ENOG411DQP6	1	137.399034177	wheat	0.003968253968253968	0.008	0.01919343354897531	0.01746031746031746
wheat_wgSEC1_virNOG_elut.tidy	wgSEC1	wgSEC1_42_1a_09222015	ENOG411DQPC	5	2242.56330256	wheat	0.01984126984126984	0.7142857142857143	0.8569998711041548	1
wheat_wgSEC1_virNOG_elut.tidy	wgSEC1	wgSEC1_42_1a_09222015	ENOG411DQPQ	9	1791.22695357	wheat	0.03571428571428571	0.5625	0.623700263471529	0.5306122448979592
wheat_wgSEC1_virNOG_elut.tidy	wgSEC1	wgSEC1_42_1a_09222015	ENOG411DQPR	3	127.015820479	wheat	0.011904761904761904	0.015957446808510637	0.07852920085757695	0.07991388044579532
wheat_wgSEC1_virNOG_elut.tidy	wgSEC1	wgSEC1_42_1a_09222015	ENOG411DQQQ	1	102.502477526	wheat	0.003968253968253968	0.5	0.15728468222539865	0.16865079365079363
wheat_wgSEC1_virNOG_elut.tidy	wgSEC1	wgSEC1_42_1a_09222015	ENOG411DQRH	1	58.5421748401	wheat	0.003968253968253968	0.027777777777777776	0.049854963382422915	0.04739858906525573
wheat_wgSEC1_virNOG_elut.tidy	wgSEC1	wgSEC1_42_1a_09222015	ENOG411DQRY	1	258.181540164	wheat	0.003968253968253968	0.01639344262295082	0.030297721261833176	0.025500910746812384
wheat_wgSEC1_virNOG_elut.tidy	wgSEC1	wgSEC1_42_1a_09222015	ENOG411DQS6	1	188.862406075	wheat	0.003968253968253968	1	1	1
wheat_wgSEC1_virNOG_elut.tidy	wgSEC1	wgSEC1_42_1a_09222015	ENOG411DQSP	3	971.457391493	wheat	0.011904761904761904	0.04	0.10613395194079052	0.1111111111111111
wheat_wgSEC1_virNOG_elut.tidy	wgSEC1	wgSEC1_42_1a_09222015	ENOG411DQSR	1	130.950829884	wheat	0.003968253968253968	0.05555555555555555	0.29600209887334505	0.19047619047619047
wheat_wgSEC1_virNOG_elut.tidy	wgSEC1	wgSEC1_42_1a_09222015	ENOG411DQTG	5	240.420204951	wheat	0.01984126984126984	1	0.2619997943878258	0.5886243386243386
wheat_wgSEC1_virNOG_elut.tidy	wgSEC1	wgSEC1_42_1a_09222015	ENOG411DQTZ	3	135.577717396	wheat	0.011904761904761904	0.09375	0.09884663735550901	0.15997023809523808
wheat_wgSEC1_virNOG_elut.tidy	wgSEC1	wgSEC1_42_1a_09222015	ENOG411DQU3	1	89.9905289003	wheat	0.003968253968253968	0.07692307692307693	0.37701782477047835	0.26373626373626374
wheat_wgSEC1_virNOG_elut.tidy	wgSEC1	wgSEC1_42_1a_09222015	ENOG411DQU8	20	2111.84911594	wheat	0.07936507936507936	0.05102040816326531	0.12220920003498115	0.07936507936507936
wheat_wgSEC1_virNOG_elut.tidy	wgSEC1	wgSEC1_42_1a_09222015	ENOG411DQUH	6	469.884848248	wheat	0.023809523809523808	0.06818181818181818	0.12408628051024012	0.10606060606060605
wheat_wgSEC1_virNOG_elut.tidy	wgSEC1	wgSEC1_42_1a_09222015	ENOG411DQUQ	1	241.469518848	wheat	0.003968253968253968	1	1	1
wheat_wgSEC1_virNOG_elut.tidy	wgSEC1	wgSEC1_42_1a_09222015	ENOG411DQVA	5	670.586842318	wheat	0.01984126984126984	0.010482180293501049	0.031864003264371284	0.026995773851119762
wheat_wgSEC1_virNOG_elut.tidy	wgSEC1	wgSEC1_42_1a_09222015	ENOG411DQW2	64	11521.8061651	wheat	0.25396825396825395	0.05241605241605242	0.19203203054041781	0.25396825396825395
wheat_wgSEC1_virNOG_elut.tidy	wgSEC1	wgSEC1_42_1a_09222015	ENOG411DQWR	4	100.463809936	wheat	0.015873015873015872	0.11428571428571428	0.31949431756666397	0.39183673469387753
wheat_wgSEC1_virNOG_elut.tidy	wgSEC1	wgSEC1_42_1a_09222015	ENOG411DQWY	4	768.148484989	wheat	0.015873015873015872	0.0273972602739726	0.05811679982534667	0.05979560774081322
wheat_wgSEC1_virNOG_elut.tidy	wgSEC1	wgSEC1_42_1a_09222015	ENOG411DQX8	1	216.301059825	wheat	0.003968253968253968	0.019230769230769232	0.03004915573991486	0.04339750084430936
wheat_wgSEC1_virNOG_elut.tidy	wgSEC1	wgSEC1_42_1a_09222015	ENOG411DQXJ	1	13.9273686918	wheat	0.003968253968253968	0.5	0.2960020988741802	0.35317460317460314
wheat_wgSEC1_virNOG_elut.tidy	wgSEC1	wgSEC1_42_1a_09222015	ENOG411DQXW	1	58.7169571332	wheat	0.003968253968253968	1	0.7929220263805132	0.4642857142857142
wheat_wgSEC1_virNOG_elut.tidy	wgSEC1	wgSEC1_42_1a_09222015	ENOG411DQY7	1	303.830589408	wheat	0.003968253968253968	1	1	1
wheat_wgSEC1_virNOG_elut.tidy	wgSEC1	wgSEC1_42_1a_09222015	ENOG411DQZ2	1	127.113561045	wheat	0.003968253968253968	0.2	0.2477314130610764	0.20634920634920634
wheat_wgSEC1_virNOG_elut.tidy	wgSEC1	wgSEC1_42_1a_09222015	ENOG411DQZ6	4	385.569670015	wheat	0.015873015873015872	1	1	1
wheat_wgSEC1_virNOG_elut.tidy	wgSEC1	wgSEC1_42_1a_09222015	ENOG411DQZE	1	99.7070204074	wheat	0.003968253968253968	0.05555555555555555	0.06754383648192865	0.026895943562610228
wheat_wgSEC1_virNOG_elut.tidy	wgSEC1	wgSEC1_42_1a_09222015	ENOG411DQZG	1	60.9023326338	wheat	0.003968253968253968	1	1	1
wheat_wgSEC1_virNOG_elut.tidy	wgSEC1	wgSEC1_42_1a_09222015	ENOG411DR05	4	703.368002657	wheat	0.015873015873015872	0.25	0.32962439999985527	0.3888888888888889
wheat_wgSEC1_virNOG_elut.tidy	wgSEC1	wgSEC1_42_1a_09222015	ENOG411DR0B	1	85.9664678786	wheat	0.003968253968253968	0.5	0.35273735614277824	0.251984126984127
wheat_wgSEC1_virNOG_elut.tidy	wgSEC1	wgSEC1_42_1a_09222015	ENOG411DR1I	2	297.998655739	wheat	0.007936507936507936	1	1	1
wheat_wgSEC1_virNOG_elut.tidy	wgSEC1	wgSEC1_42_1a_09222015	ENOG411DR1J	2	221.92275141	wheat	0.007936507936507936	0.004866180048661801	0.024741707641355585	0.023983315954118872
wheat_wgSEC1_virNOG_elut.tidy	wgSEC1	wgSEC1_42_1a_09222015	ENOG411DR2P	9	1176.25810149	wheat	0.03571428571428571	0.0661764705882353	0.18968885397797747	0.6604516806722689
wheat_wgSEC1_virNOG_elut.tidy	wgSEC1	wgSEC1_42_1a_09222015	ENOG411DR35	2	82.6285622779	wheat	0.007936507936507936	0.3333333333333333	0.39597592162907036	0.6666666666666666
wheat_wgSEC1_virNOG_elut.tidy	wgSEC1	wgSEC1_42_1a_09222015	ENOG411DR3P	29	1311.72622571	wheat	0.11507936507936507	0.04991394148020654	0.14416364478765506	0.11507936507936507
wheat_wgSEC1_virNOG_elut.tidy	wgSEC1	wgSEC1_42_1a_09222015	ENOG411DR4D	1	220.942743676	wheat	0.003968253968253968	0.018518518518518517	0.06527129742963801	0.05690326445043426
wheat_wgSEC1_virNOG_elut.tidy	wgSEC1	wgSEC1_42_1a_09222015	ENOG411DR51	7	1013.43742378	wheat	0.027777777777777776	1	1	0.7222222222222221
wheat_wgSEC1_virNOG_elut.tidy	wgSEC1	wgSEC1_42_1a_09222015	ENOG411DR54	25	4360.86307568	wheat	0.0992063492063492	1	0.45069666310987627	0.4905202821869488
wheat_wgSEC1_virNOG_elut.tidy	wgSEC1	wgSEC1_42_1a_09222015	ENOG411DR5C	5	2699.57682107	wheat	0.01984126984126984	0.8333333333333334	0.9463172923752402	0.6051587301587301
wheat_wgSEC1_virNOG_elut.tidy	wgSEC1	wgSEC1_42_1a_09222015	ENOG411DR5N	5	1504.35353865	wheat	0.01984126984126984	0.026041666666666668	0.08808521637801527	0.07462042788129745
wheat_wgSEC1_virNOG_elut.tidy	wgSEC1	wgSEC1_42_1a_09222015	ENOG411DR77	1	43.2124584141	wheat	0.003968253968253968	1	1	1
wheat_wgSEC1_virNOG_elut.tidy	wgSEC1	wgSEC1_42_1a_09222015	ENOG411DR7P	2	216.525227443	wheat	0.007936507936507936	0.10526315789473684	0.10556542472729008	0.16374269005847952
wheat_wgSEC1_virNOG_elut.tidy	wgSEC1	wgSEC1_42_1a_09222015	ENOG411DR86	1	34.3483436348	wheat	0.003968253968253968	0.5	1	1
wheat_wgSEC1_virNOG_elut.tidy	wgSEC1	wgSEC1_42_1a_09222015	ENOG411DR9V	5	177.139649957	wheat	0.01984126984126984	0.5555555555555556	0.4716114102177481	0.6481481481481481
wheat_wgSEC1_virNOG_elut.tidy	wgSEC1	wgSEC1_42_1a_09222015	ENOG411DR9X	5	2475.04439072	wheat	0.01984126984126984	0.005230125523012552	0.01191070562614424	0.01984126984126984
wheat_wgSEC1_virNOG_elut.tidy	wgSEC1	wgSEC1_42_1a_09222015	ENOG411DRAV	2	225.668884929	wheat	0.007936507936507936	0.043478260869565216	0.0992722717841218	0.06763285024154589
wheat_wgSEC1_virNOG_elut.tidy	wgSEC1	wgSEC1_42_1a_09222015	ENOG411DRBE	2	567.768663124	wheat	0.007936507936507936	0.008928571428571428	0.05706840209391246	0.04400510204081633
wheat_wgSEC1_virNOG_elut.tidy	wgSEC1	wgSEC1_42_1a_09222015	ENOG411DRBI	12	660.918209418	wheat	0.047619047619047616	0.15584415584415584	0.20640604172090737	0.30107526881720426
wheat_wgSEC1_virNOG_elut.tidy	wgSEC1	wgSEC1_42_1a_09222015	ENOG411DRBJ	1	1.45012886167	wheat	0.003968253968253968	0.125	0.11167666929717755	0.11507936507936507
wheat_wgSEC1_virNOG_elut.tidy	wgSEC1	wgSEC1_42_1a_09222015	ENOG411DRC6	1	11.977314672	wheat	0.003968253968253968	0.125	0.1480010494373933	0.17261904761904762
wheat_wgSEC1_virNOG_elut.tidy	wgSEC1	wgSEC1_42_1a_09222015	ENOG411DRC7	2	353.239903147	wheat	0.007936507936507936	0.008130081300813009	0.01027956035734189	0.021494708994708994
wheat_wgSEC1_virNOG_elut.tidy	wgSEC1	wgSEC1_42_1a_09222015	ENOG411DRCT	1	198.541604386	wheat	0.003968253968253968	0.2	0.4687104405232241	0.5357142857142857
wheat_wgSEC1_virNOG_elut.tidy	wgSEC1	wgSEC1_42_1a_09222015	ENOG411DRD4	1	42.9279144619	wheat	0.003968253968253968	1	1	1
wheat_wgSEC1_virNOG_elut.tidy	wgSEC1	wgSEC1_42_1a_09222015	ENOG411DRDE	2	539.332032289	wheat	0.007936507936507936	0.6666666666666666	0.17760125932453577	0.23544973544973544
wheat_wgSEC1_virNOG_elut.tidy	wgSEC1	wgSEC1_42_1a_09222015	ENOG411DRDP	31	5417.56936	wheat	0.12301587301587301	0.8378378378378378	0.5559291455220673	0.39980158730158727
wheat_wgSEC1_virNOG_elut.tidy	wgSEC1	wgSEC1_42_1a_09222015	ENOG411DRDS	2	577.119355562	wheat	0.007936507936507936	0.013422818791946308	0.030139948603763185	0.02929583466496218
wheat_wgSEC1_virNOG_elut.tidy	wgSEC1	wgSEC1_42_1a_09222015	ENOG411DRDV	1	153.145039196	wheat	0.003968253968253968	1	0.970280939871924	0.7063492063492063
wheat_wgSEC1_virNOG_elut.tidy	wgSEC1	wgSEC1_42_1a_09222015	ENOG411DRE0	1	53.5971216736	wheat	0.003968253968253968	1	1	1
wheat_wgSEC1_virNOG_elut.tidy	wgSEC1	wgSEC1_42_1a_09222015	ENOG411DRE6	2	296.036189443	wheat	0.007936507936507936	0.0625	0.2288475039744318	0.26224982746721875
wheat_wgSEC1_virNOG_elut.tidy	wgSEC1	wgSEC1_42_1a_09222015	ENOG411DRF6	4	892.948888315	wheat	0.015873015873015872	0.4	0.406533600921281	0.2751322751322751
wheat_wgSEC1_virNOG_elut.tidy	wgSEC1	wgSEC1_42_1a_09222015	ENOG411DRF7	1	115.7280053	wheat	0.003968253968253968	1	1	1
wheat_wgSEC1_virNOG_elut.tidy	wgSEC1	wgSEC1_42_1a_09222015	ENOG411DRFX	1	152.724311066	wheat	0.003968253968253968	0.1	0.16918242843166045	0.13756613756613756
wheat_wgSEC1_virNOG_elut.tidy	wgSEC1	wgSEC1_42_1a_09222015	ENOG411DRGU	20	2632.06443164	wheat	0.07936507936507936	0.05221932114882506	0.13215138592860753	0.1187141523275977
wheat_wgSEC1_virNOG_elut.tidy	wgSEC1	wgSEC1_42_1a_09222015	ENOG411DRGZ	3	678.45841822	wheat	0.011904761904761904	0.03571428571428571	0.12008914003153931	0.05555555555555555
wheat_wgSEC1_virNOG_elut.tidy	wgSEC1	wgSEC1_42_1a_09222015	ENOG411DRH9	23	6528.52726182	wheat	0.09126984126984126	1	1	1
wheat_wgSEC1_virNOG_elut.tidy	wgSEC1	wgSEC1_42_1a_09222015	ENOG411DRHR	4	789.913039639	wheat	0.015873015873015872	0.0392156862745098	0.08258288115340706	0.06481481481481481
wheat_wgSEC1_virNOG_elut.tidy	wgSEC1	wgSEC1_42_1a_09222015	ENOG411DRIA	1	35.8119777032	wheat	0.003968253968253968	0.2	0.07122682735349657	0.08333333333333333
wheat_wgSEC1_virNOG_elut.tidy	wgSEC1	wgSEC1_42_1a_09222015	ENOG411DRIH	1	161.384698746	wheat	0.003968253968253968	0.5	1	0.7777777777777778
wheat_wgSEC1_virNOG_elut.tidy	wgSEC1	wgSEC1_42_1a_09222015	ENOG411DRJ2	1	90.2461838119	wheat	0.003968253968253968	0.009259259259259259	0.023735078316903826	0.01440329218106996
wheat_wgSEC1_virNOG_elut.tidy	wgSEC1	wgSEC1_42_1a_09222015	ENOG411DRJT	3	280.649603881	wheat	0.011904761904761904	0.03571428571428571	0.14847794809936288	0.14307760141093473
wheat_wgSEC1_virNOG_elut.tidy	wgSEC1	wgSEC1_42_1a_09222015	ENOG411DRJX	6	3011.05750728	wheat	0.023809523809523808	0.09090909090909091	0.44522129769245167	0.46398046398046394
wheat_wgSEC1_virNOG_elut.tidy	wgSEC1	wgSEC1_42_1a_09222015	ENOG411DRKM	1	63.6788650953	wheat	0.003968253968253968	1	0.21019635047662777	0.4126984126984127
wheat_wgSEC1_virNOG_elut.tidy	wgSEC1	wgSEC1_42_1a_09222015	ENOG411DRMJ	2	349.413257248	wheat	0.007936507936507936	0.5	1	1
wheat_wgSEC1_virNOG_elut.tidy	wgSEC1	wgSEC1_42_1a_09222015	ENOG411DRNB	1	119.05493032	wheat	0.003968253968253968	1	1	1
wheat_wgSEC1_virNOG_elut.tidy	wgSEC1	wgSEC1_42_1a_09222015	ENOG411DRNE	3	57.8952544611	wheat	0.011904761904761904	0.021739130434782608	0.11052875958602057	0.1290545203588682
wheat_wgSEC1_virNOG_elut.tidy	wgSEC1	wgSEC1_42_1a_09222015	ENOG411DRNV	1	134.878807328	wheat	0.003968253968253968	1	1	1
wheat_wgSEC1_virNOG_elut.tidy	wgSEC1	wgSEC1_42_1a_09222015	ENOG411DRPK	2	368.998335462	wheat	0.007936507936507936	0.2	0.692906242240331	0.6865079365079365
wheat_wgSEC1_virNOG_elut.tidy	wgSEC1	wgSEC1_42_1a_09222015	ENOG411DRQJ	2	8.37433832209	wheat	0.007936507936507936	0.5	0.1275056634941641	0.3333333333333333
wheat_wgSEC1_virNOG_elut.tidy	wgSEC1	wgSEC1_42_1a_09222015	ENOG411DRQT	36	2430.41646831	wheat	0.14285714285714285	0.047058823529411764	0.1541972863433294	0.14285714285714285
wheat_wgSEC1_virNOG_elut.tidy	wgSEC1	wgSEC1_42_1a_09222015	ENOG411DRR3	1	38.7827069383	wheat	0.003968253968253968	1	1	1
wheat_wgSEC1_virNOG_elut.tidy	wgSEC1	wgSEC1_42_1a_09222015	ENOG411DRRK	1	336.891862646	wheat	0.003968253968253968	1	1	1
wheat_wgSEC1_virNOG_elut.tidy	wgSEC1	wgSEC1_42_1a_09222015	ENOG411DRS9	9	396.435189712	wheat	0.03571428571428571	0.059602649006622516	0.3247755415294228	0.29848628192999055
wheat_wgSEC1_virNOG_elut.tidy	wgSEC1	wgSEC1_42_1a_09222015	ENOG411DRSB	11	2241.20584092	wheat	0.04365079365079365	0.1864406779661017	0.22246778168114273	0.31079365079365073
wheat_wgSEC1_virNOG_elut.tidy	wgSEC1	wgSEC1_42_1a_09222015	ENOG411DRSF	2	178.230727708	wheat	0.007936507936507936	0.6666666666666666	1	1
wheat_wgSEC1_virNOG_elut.tidy	wgSEC1	wgSEC1_42_1a_09222015	ENOG411DRSX	1	4.64424805582	wheat	0.003968253968253968	0.5	0.04621333499880773	0.13095238095238093
wheat_wgSEC1_virNOG_elut.tidy	wgSEC1	wgSEC1_42_1a_09222015	ENOG411DRSY	1	45.0463084257	wheat	0.003968253968253968	1	1	1
wheat_wgSEC1_virNOG_elut.tidy	wgSEC1	wgSEC1_42_1a_09222015	ENOG411DRV2	3	46.5381464272	wheat	0.011904761904761904	0.01090909090909091	0.050404681566083076	0.05463203463203463
wheat_wgSEC1_virNOG_elut.tidy	wgSEC1	wgSEC1_42_1a_09222015	ENOG411DRVJ	23	3076.40991386	wheat	0.09126984126984126	0.71875	0.47027173284400364	0.5415343915343915
wheat_wgSEC1_virNOG_elut.tidy	wgSEC1	wgSEC1_42_1a_09222015	ENOG411DRVX	2	209.372610588	wheat	0.007936507936507936	0.018518518518518517	0.04299603090839292	0.02880658436213992
wheat_wgSEC1_virNOG_elut.tidy	wgSEC1	wgSEC1_42_1a_09222015	ENOG411DRWF	1	35.1090370268	wheat	0.003968253968253968	1	1	1
wheat_wgSEC1_virNOG_elut.tidy	wgSEC1	wgSEC1_42_1a_09222015	ENOG411DRXA	1	31.3884261665	wheat	0.003968253968253968	1	0.7695068086054795	1
wheat_wgSEC1_virNOG_elut.tidy	wgSEC1	wgSEC1_42_1a_09222015	ENOG411DRXF	2	502.148026658	wheat	0.007936507936507936	1	1	1
wheat_wgSEC1_virNOG_elut.tidy	wgSEC1	wgSEC1_42_1a_09222015	ENOG411DRXN	2	127.664827714	wheat	0.007936507936507936	0.05714285714285714	0.158831490583536	0.08888888888888888
wheat_wgSEC1_virNOG_elut.tidy	wgSEC1	wgSEC1_42_1a_09222015	ENOG411DRYC	3	439.859550011	wheat	0.011904761904761904	0.15789473684210525	0.5792722029095166	0.4238095238095238
wheat_wgSEC1_virNOG_elut.tidy	wgSEC1	wgSEC1_42_1a_09222015	ENOG411DRZ6	4	1051.87604973	wheat	0.015873015873015872	1	1	1
wheat_wgSEC1_virNOG_elut.tidy	wgSEC1	wgSEC1_42_1a_09222015	ENOG411DRZ7	1	319.506926917	wheat	0.003968253968253968	0.5	1	1
wheat_wgSEC1_virNOG_elut.tidy	wgSEC1	wgSEC1_42_1a_09222015	ENOG411DRZ8	7	617.071821592	wheat	0.027777777777777776	0.03271028037383177	0.20093426348989185	0.11214953271028037
wheat_wgSEC1_virNOG_elut.tidy	wgSEC1	wgSEC1_42_1a_09222015	ENOG411DRZG	6	621.135745566	wheat	0.023809523809523808	0.75	0.21500955020584606	0.25
wheat_wgSEC1_virNOG_elut.tidy	wgSEC1	wgSEC1_42_1a_09222015	ENOG411DRZI	5	502.555415938	wheat	0.01984126984126984	0.021739130434782608	0.1381823699747886	0.11740855762594893
wheat_wgSEC1_virNOG_elut.tidy	wgSEC1	wgSEC1_42_1a_09222015	ENOG411DRZJ	5	951.224082766	wheat	0.01984126984126984	0.049019607843137254	0.1461702660616834	0.14533730158730157
wheat_wgSEC1_virNOG_elut.tidy	wgSEC1	wgSEC1_42_1a_09222015	ENOG411DRZU	4	862.287098312	wheat	0.015873015873015872	0.11428571428571428	0.8176745866473122	0.5744520030234316
wheat_wgSEC1_virNOG_elut.tidy	wgSEC1	wgSEC1_42_1a_09222015	ENOG411DRZV	2	281.220402813	wheat	0.007936507936507936	0.015748031496062992	0.11676984982102276	0.0776430068882899
wheat_wgSEC1_virNOG_elut.tidy	wgSEC1	wgSEC1_42_1a_09222015	ENOG411DS07	1	32.3346213552	wheat	0.003968253968253968	0.2	0.12202045783794924	0.16666666666666666
wheat_wgSEC1_virNOG_elut.tidy	wgSEC1	wgSEC1_42_1a_09222015	ENOG411DS17	4	920.615690301	wheat	0.015873015873015872	0.3076923076923077	0.5434108415530139	0.4126984126984127
wheat_wgSEC1_virNOG_elut.tidy	wgSEC1	wgSEC1_42_1a_09222015	ENOG411DS18	5	2160.82411944	wheat	0.01984126984126984	0.045871559633027525	0.13958693249809137	0.07135575942915393
wheat_wgSEC1_virNOG_elut.tidy	wgSEC1	wgSEC1_42_1a_09222015	ENOG411DS1X	1	79.448421123	wheat	0.003968253968253968	0.0027100271002710027	0.011386887741755001	0.013571643652944464
wheat_wgSEC1_virNOG_elut.tidy	wgSEC1	wgSEC1_42_1a_09222015	ENOG411DS20	2	21.781171826	wheat	0.007936507936507936	1	0.8191085145635655	0.6666666666666666
wheat_wgSEC1_virNOG_elut.tidy	wgSEC1	wgSEC1_42_1a_09222015	ENOG411DS2T	1	175.700534855	wheat	0.003968253968253968	1	1	1
wheat_wgSEC1_virNOG_elut.tidy	wgSEC1	wgSEC1_42_1a_09222015	ENOG411DS3M	1	5.8702226864	wheat	0.003968253968253968	0.14285714285714285	0.08191085145638248	0.08333333333333333
wheat_wgSEC1_virNOG_elut.tidy	wgSEC1	wgSEC1_42_1a_09222015	ENOG411DS4A	1	12.2645772339	wheat	0.003968253968253968	0.25	0.5920041977467845	0.33730158730158727
wheat_wgSEC1_virNOG_elut.tidy	wgSEC1	wgSEC1_42_1a_09222015	ENOG411DS4G	8	1576.34374184	wheat	0.031746031746031744	0.06896551724137931	0.21261636146923749	0.18035426731078905
wheat_wgSEC1_virNOG_elut.tidy	wgSEC1	wgSEC1_42_1a_09222015	ENOG411DS5A	1	10.7975270123	wheat	0.003968253968253968	0.3333333333333333	0.13739884760418658	0.16666666666666666
wheat_wgSEC1_virNOG_elut.tidy	wgSEC1	wgSEC1_42_1a_09222015	ENOG411DS5F	4	358.349810173	wheat	0.015873015873015872	0.0975609756097561	0.4954628261228602	0.4126984126984127
wheat_wgSEC1_virNOG_elut.tidy	wgSEC1	wgSEC1_42_1a_09222015	ENOG411DS5I	27	3287.32820377	wheat	0.10714285714285714	1	0.5529474634073714	0.48447204968944096
wheat_wgSEC1_virNOG_elut.tidy	wgSEC1	wgSEC1_42_1a_09222015	ENOG411DS5J	1	53.0151146559	wheat	0.003968253968253968	0.007692307692307693	0.061883308666303476	0.024518140589569158
wheat_wgSEC1_virNOG_elut.tidy	wgSEC1	wgSEC1_42_1a_09222015	ENOG411DS62	1	195.303675037	wheat	0.003968253968253968	1	1	1
wheat_wgSEC1_virNOG_elut.tidy	wgSEC1	wgSEC1_42_1a_09222015	ENOG411DS6P	3	283.005171703	wheat	0.011904761904761904	0.057692307692307696	0.14250671120837313	0.17513736263736265
wheat_wgSEC1_virNOG_elut.tidy	wgSEC1	wgSEC1_42_1a_09222015	ENOG411DS7F	8	2215.91028314	wheat	0.031746031746031744	0.4444444444444444	0.25900183651577147	0.30014430014430016
wheat_wgSEC1_virNOG_elut.tidy	wgSEC1	wgSEC1_42_1a_09222015	ENOG411DS7H	1	9.84066686342	wheat	0.003968253968253968	0.5	0.11914305666382333	0.3333333333333333
wheat_wgSEC1_virNOG_elut.tidy	wgSEC1	wgSEC1_42_1a_09222015	ENOG411DS7Y	2	171.341190409	wheat	0.007936507936507936	0.021052631578947368	0.09298867545627926	0.0775132275132275
wheat_wgSEC1_virNOG_elut.tidy	wgSEC1	wgSEC1_42_1a_09222015	ENOG411DS8N	4	505.978603976	wheat	0.015873015873015872	0.05128205128205128	0.05884282176683501	0.0875050875050875
wheat_wgSEC1_virNOG_elut.tidy	wgSEC1	wgSEC1_42_1a_09222015	ENOG411DS98	35	433.496952808	wheat	0.1388888888888889	0.06542056074766354	0.14794390546543323	0.22429906542056077
wheat_wgSEC1_virNOG_elut.tidy	wgSEC1	wgSEC1_42_1a_09222015	ENOG411DS9X	3	1368.80291928	wheat	0.011904761904761904	1	1	1
wheat_wgSEC1_virNOG_elut.tidy	wgSEC1	wgSEC1_42_1a_09222015	ENOG411DSAW	1	163.089133273	wheat	0.003968253968253968	0.5	0.14800104943823097	0.16666666666666666
wheat_wgSEC1_virNOG_elut.tidy	wgSEC1	wgSEC1_42_1a_09222015	ENOG411DSAX	1	20.5636048044	wheat	0.003968253968253968	0.009433962264150943	0.014139082596028904	0.016950813247109543
wheat_wgSEC1_virNOG_elut.tidy	wgSEC1	wgSEC1_42_1a_09222015	ENOG411DSAY	1	8.51246354946	wheat	0.003968253968253968	0.5	0.3141042171367036	0.4841269841269841
wheat_wgSEC1_virNOG_elut.tidy	wgSEC1	wgSEC1_42_1a_09222015	ENOG411DSBB	8	868.415984194	wheat	0.031746031746031744	0.1509433962264151	0.2843513123969901	0.2393162393162393
wheat_wgSEC1_virNOG_elut.tidy	wgSEC1	wgSEC1_42_1a_09222015	ENOG411DSBI	1	30.1010644679	wheat	0.003968253968253968	1	1	1
wheat_wgSEC1_virNOG_elut.tidy	wgSEC1	wgSEC1_42_1a_09222015	ENOG411DSBY	7	10.1925291301	wheat	0.027777777777777776	0.3888888888888889	0.7375491269829317	0.9537037037037036
wheat_wgSEC1_virNOG_elut.tidy	wgSEC1	wgSEC1_42_1a_09222015	ENOG411DSED	1	20.0243675629	wheat	0.003968253968253968	1	1	1
wheat_wgSEC1_virNOG_elut.tidy	wgSEC1	wgSEC1_42_1a_09222015	ENOG411DSET	1	312.781222214	wheat	0.003968253968253968	0.010309278350515464	0.032564945002953476	0.022500409098347243
wheat_wgSEC1_virNOG_elut.tidy	wgSEC1	wgSEC1_42_1a_09222015	ENOG411DSFU	1	119.699520329	wheat	0.003968253968253968	0.1	0.28800136017407835	0.5185185185185185
wheat_wgSEC1_virNOG_elut.tidy	wgSEC1	wgSEC1_42_1a_09222015	ENOG411DSG2	3	631.962666482	wheat	0.011904761904761904	0.01048951048951049	0.07351788842717462	0.051698301698301696
wheat_wgSEC1_virNOG_elut.tidy	wgSEC1	wgSEC1_42_1a_09222015	ENOG411DSG9	1	163.890475319	wheat	0.003968253968253968	0.041666666666666664	0.39947881465764873	0.20866402116402114
wheat_wgSEC1_virNOG_elut.tidy	wgSEC1	wgSEC1_42_1a_09222015	ENOG411DSHS	1	118.929079442	wheat	0.003968253968253968	1	1	1
wheat_wgSEC1_virNOG_elut.tidy	wgSEC1	wgSEC1_42_1a_09222015	ENOG411DSHV	3	401.635072932	wheat	0.011904761904761904	0.08108108108108109	0.38321173298823696	0.37445887445887444
wheat_wgSEC1_virNOG_elut.tidy	wgSEC1	wgSEC1_42_1a_09222015	ENOG411DSI5	1	249.737867153	wheat	0.003968253968253968	0.2	0.4561468969707348	0.3888888888888889
wheat_wgSEC1_virNOG_elut.tidy	wgSEC1	wgSEC1_42_1a_09222015	ENOG411DSIH	3	280.912356731	wheat	0.011904761904761904	0.03409090909090909	0.06922125979198056	0.0744047619047619
wheat_wgSEC1_virNOG_elut.tidy	wgSEC1	wgSEC1_42_1a_09222015	ENOG411DSIW	4	630.290807576	wheat	0.015873015873015872	0.02631578947368421	0.03019049941421615	0.04248366013071895
wheat_wgSEC1_virNOG_elut.tidy	wgSEC1	wgSEC1_42_1a_09222015	ENOG411DSJ4	1	54.2685812181	wheat	0.003968253968253968	0.08333333333333333	0.12361387286859497	0.30952380952380953
wheat_wgSEC1_virNOG_elut.tidy	wgSEC1	wgSEC1_42_1a_09222015	ENOG411DSK3	2	275.513067665	wheat	0.007936507936507936	0.010050251256281407	0.04028563695165372	0.01563372417643774
wheat_wgSEC1_virNOG_elut.tidy	wgSEC1	wgSEC1_42_1a_09222015	ENOG411DSKB	1	8.43243170042	wheat	0.003968253968253968	0.5	0.11221989681799178	0.3333333333333333
wheat_wgSEC1_virNOG_elut.tidy	wgSEC1	wgSEC1_42_1a_09222015	ENOG411DSM3	7	1630.13106759	wheat	0.027777777777777776	0.4375	0.23998540704756668	0.21180555555555552
wheat_wgSEC1_virNOG_elut.tidy	wgSEC1	wgSEC1_42_1a_09222015	ENOG411DSM8	2	146.39012305	wheat	0.007936507936507936	0.019801980198019802	0.04064286179350351	0.1976269055476976
wheat_wgSEC1_virNOG_elut.tidy	wgSEC1	wgSEC1_42_1a_09222015	ENOG411DSMS	33	6485.31315187	wheat	0.13095238095238096	0.825	0.9229209506205522	0.680952380952381
wheat_wgSEC1_virNOG_elut.tidy	wgSEC1	wgSEC1_42_1a_09222015	ENOG411DSN0	2	271.417094171	wheat	0.007936507936507936	0.020202020202020204	0.0422935102737258	0.031425364758698095
wheat_wgSEC1_virNOG_elut.tidy	wgSEC1	wgSEC1_42_1a_09222015	ENOG411DSN3	1	244.869295245	wheat	0.003968253968253968	1	1	1
wheat_wgSEC1_virNOG_elut.tidy	wgSEC1	wgSEC1_42_1a_09222015	ENOG411DSNP	1	4.4793924431	wheat	0.003968253968253968	0.5	0.03946694651674881	0.17658730158730157
wheat_wgSEC1_virNOG_elut.tidy	wgSEC1	wgSEC1_42_1a_09222015	ENOG411DSNU	15	2278.95540905	wheat	0.05952380952380952	0.048859934853420196	0.1823831995613182	0.1726190476190476
wheat_wgSEC1_virNOG_elut.tidy	wgSEC1	wgSEC1_42_1a_09222015	ENOG411DSP9	1	35.0605159575	wheat	0.003968253968253968	0.3333333333333333	0.8393102904230266	0.8399470899470899
wheat_wgSEC1_virNOG_elut.tidy	wgSEC1	wgSEC1_42_1a_09222015	ENOG411DSPZ	18	1171.51878365	wheat	0.07142857142857142	0.014263074484944533	0.06783701579920465	0.07142857142857142
wheat_wgSEC1_virNOG_elut.tidy	wgSEC1	wgSEC1_42_1a_09222015	ENOG411DSRA	2	10.1565863067	wheat	0.007936507936507936	0.5	0.1790766731212052	0.26190476190476186
wheat_wgSEC1_virNOG_elut.tidy	wgSEC1	wgSEC1_42_1a_09222015	ENOG411DSRF	1	28.4529377232	wheat	0.003968253968253968	0.14285714285714285	0.08412465825246865	0.08333333333333333
wheat_wgSEC1_virNOG_elut.tidy	wgSEC1	wgSEC1_42_1a_09222015	ENOG411DSRQ	5	208.855066479	wheat	0.01984126984126984	0.2777777777777778	0.44596822713189577	0.4739858906525573
wheat_wgSEC1_virNOG_elut.tidy	wgSEC1	wgSEC1_42_1a_09222015	ENOG411DSSU	1	51.2522887783	wheat	0.003968253968253968	0.1111111111111111	0.23458983272715528	0.27998236331569665
wheat_wgSEC1_virNOG_elut.tidy	wgSEC1	wgSEC1_42_1a_09222015	ENOG411DST8	1	154.890613351	wheat	0.003968253968253968	1	1	1
wheat_wgSEC1_virNOG_elut.tidy	wgSEC1	wgSEC1_42_1a_09222015	ENOG411DSTD	1	145.103491109	wheat	0.003968253968253968	0.014705882352941176	0.06985649100318972	0.031374007936507936
wheat_wgSEC1_virNOG_elut.tidy	wgSEC1	wgSEC1_42_1a_09222015	ENOG411DSTG	217	36074.1967736	wheat	0.8611111111111112	0.3214814814814815	0.6665787663142092	0.8611111111111112
wheat_wgSEC1_virNOG_elut.tidy	wgSEC1	wgSEC1_42_1a_09222015	ENOG411DSUX	1	202.298577977	wheat	0.003968253968253968	0.014492753623188406	0.09422702906248645	0.02254428341384863
wheat_wgSEC1_virNOG_elut.tidy	wgSEC1	wgSEC1_42_1a_09222015	ENOG411DSVP	1	23.1276925946	wheat	0.003968253968253968	0.03125	0.10199058494529493	0.04861111111111111
wheat_wgSEC1_virNOG_elut.tidy	wgSEC1	wgSEC1_42_1a_09222015	ENOG411DSVS	22	4323.67048198	wheat	0.0873015873015873	1	1	0.8253968253968254
wheat_wgSEC1_virNOG_elut.tidy	wgSEC1	wgSEC1_42_1a_09222015	ENOG411DSWK	2	228.725156257	wheat	0.007936507936507936	0.125	0.33314268248137224	0.2222222222222222
wheat_wgSEC1_virNOG_elut.tidy	wgSEC1	wgSEC1_42_1a_09222015	ENOG411DSWW	2	117.98931547	wheat	0.007936507936507936	0.4	1	0.6222222222222221
wheat_wgSEC1_virNOG_elut.tidy	wgSEC1	wgSEC1_42_1a_09222015	ENOG411DSXS	1	54.1636407697	wheat	0.003968253968253968	0.5	0.20617231254810373	0.17261904761904762
wheat_wgSEC1_virNOG_elut.tidy	wgSEC1	wgSEC1_42_1a_09222015	ENOG411DSY6	1	25.7206008057	wheat	0.003968253968253968	0.5	0.43827944325824153	0.6865079365079365
wheat_wgSEC1_virNOG_elut.tidy	wgSEC1	wgSEC1_42_1a_09222015	ENOG411DSYI	1	257.595334916	wheat	0.003968253968253968	0.005	0.04130673378954552	0.01714285714285714
wheat_wgSEC1_virNOG_elut.tidy	wgSEC1	wgSEC1_42_1a_09222015	ENOG411DSZ0	2	232.75686329	wheat	0.007936507936507936	0.006968641114982578	0.042501440050350524	0.02389248382279741
wheat_wgSEC1_virNOG_elut.tidy	wgSEC1	wgSEC1_42_1a_09222015	ENOG411DSZD	1	211.094168324	wheat	0.003968253968253968	1	1	1
wheat_wgSEC1_virNOG_elut.tidy	wgSEC1	wgSEC1_42_1a_09222015	ENOG411DSZM	4	490.352303089	wheat	0.015873015873015872	0.09523809523809523	0.3067597478173083	0.32653061224489793
wheat_wgSEC1_virNOG_elut.tidy	wgSEC1	wgSEC1_42_1a_09222015	ENOG411DSZQ	1	22.5295437601	wheat	0.003968253968253968	0.3333333333333333	0.8861273778750602	1
wheat_wgSEC1_virNOG_elut.tidy	wgSEC1	wgSEC1_42_1a_09222015	ENOG411DT0D	1	12.3880601269	wheat	0.003968253968253968	0.25	0.24202836690370663	0.34523809523809523
wheat_wgSEC1_virNOG_elut.tidy	wgSEC1	wgSEC1_42_1a_09222015	ENOG411DT0K	2	66.6646471138	wheat	0.007936507936507936	1	0.32764340582591295	0.3333333333333333
wheat_wgSEC1_virNOG_elut.tidy	wgSEC1	wgSEC1_42_1a_09222015	ENOG411DT0P	5	286.945667861	wheat	0.01984126984126984	0.38461538461538464	0.36779063138780765	0.3439153439153439
wheat_wgSEC1_virNOG_elut.tidy	wgSEC1	wgSEC1_42_1a_09222015	ENOG411DT0Y	1	13.9617874848	wheat	0.003968253968253968	0.001694915254237288	0.010857608770063677	0.003968253968253968
wheat_wgSEC1_virNOG_elut.tidy	wgSEC1	wgSEC1_42_1a_09222015	ENOG411DT0Z	4	399.748196751	wheat	0.015873015873015872	0.8	0.39637026089880306	0.3301587301587301
wheat_wgSEC1_virNOG_elut.tidy	wgSEC1	wgSEC1_42_1a_09222015	ENOG411DT1E	1	73.9152363092	wheat	0.003968253968253968	0.00641025641025641	0.03917951842420068	0.02606544901065449
wheat_wgSEC1_virNOG_elut.tidy	wgSEC1	wgSEC1_42_1a_09222015	ENOG411DT1Q	1	86.4069652426	wheat	0.003968253968253968	0.125	1	0.42857142857142855
wheat_wgSEC1_virNOG_elut.tidy	wgSEC1	wgSEC1_42_1a_09222015	ENOG411DT2A	1	28.7678916737	wheat	0.003968253968253968	1	1	1
wheat_wgSEC1_virNOG_elut.tidy	wgSEC1	wgSEC1_42_1a_09222015	ENOG411DT3J	1	92.0321218407	wheat	0.003968253968253968	0.03333333333333333	0.20950860987834408	0.11428571428571427
wheat_wgSEC1_virNOG_elut.tidy	wgSEC1	wgSEC1_42_1a_09222015	ENOG411DT3X	2	140.747260531	wheat	0.007936507936507936	0.020833333333333332	0.03165066415991356	0.032275132275132276
wheat_wgSEC1_virNOG_elut.tidy	wgSEC1	wgSEC1_42_1a_09222015	ENOG411DT40	4	471.840426317	wheat	0.015873015873015872	0.041666666666666664	0.12070914861204758	0.09469074986316366
wheat_wgSEC1_virNOG_elut.tidy	wgSEC1	wgSEC1_42_1a_09222015	ENOG411DT49	1	159.64926866	wheat	0.003968253968253968	1	1	1
wheat_wgSEC1_virNOG_elut.tidy	wgSEC1	wgSEC1_42_1a_09222015	ENOG411DT5G	2	56.8615573421	wheat	0.007936507936507936	0.09090909090909091	0.08244715806486767	0.1984126984126984
wheat_wgSEC1_virNOG_elut.tidy	wgSEC1	wgSEC1_42_1a_09222015	ENOG411DT5V	4	621.656686924	wheat	0.015873015873015872	0.04	0.11066090785687054	0.06222222222222222
wheat_wgSEC1_virNOG_elut.tidy	wgSEC1	wgSEC1_42_1a_09222015	ENOG411DT6V	2	211.102184355	wheat	0.007936507936507936	0.03571428571428571	0.17949805839537084	0.18216175359032502
wheat_wgSEC1_virNOG_elut.tidy	wgSEC1	wgSEC1_42_1a_09222015	ENOG411DT6X	1	88.4153606866	wheat	0.003968253968253968	1	0.2960020988741682	0.35317460317460314
wheat_wgSEC1_virNOG_elut.tidy	wgSEC1	wgSEC1_42_1a_09222015	ENOG411DT6Z	1	483.042885983	wheat	0.003968253968253968	0.5	1	1
wheat_wgSEC1_virNOG_elut.tidy	wgSEC1	wgSEC1_42_1a_09222015	ENOG411DT78	1	175.355685915	wheat	0.003968253968253968	1	1	1
wheat_wgSEC1_virNOG_elut.tidy	wgSEC1	wgSEC1_42_1a_09222015	ENOG411DT82	1	12.5978175372	wheat	0.003968253968253968	0.25	0.20646922742748544	0.24206349206349204
wheat_wgSEC1_virNOG_elut.tidy	wgSEC1	wgSEC1_42_1a_09222015	ENOG411DT8C	10	471.018903289	wheat	0.03968253968253968	0.017152658662092625	0.1278199781418612	0.05433170152796321
wheat_wgSEC1_virNOG_elut.tidy	wgSEC1	wgSEC1_42_1a_09222015	ENOG411DT8H	17	3177.26799587	wheat	0.06746031746031746	0.033932135728542916	0.1111411246397875	0.11342421251747675
wheat_wgSEC1_virNOG_elut.tidy	wgSEC1	wgSEC1_42_1a_09222015	ENOG411DT8M	12	923.785000416	wheat	0.047619047619047616	1	1	1
wheat_wgSEC1_virNOG_elut.tidy	wgSEC1	wgSEC1_42_1a_09222015	ENOG411DT8W	2	163.173704036	wheat	0.007936507936507936	0.08	0.19880005477489046	0.20603174603174604
wheat_wgSEC1_virNOG_elut.tidy	wgSEC1	wgSEC1_42_1a_09222015	ENOG411DT9A	20	1977.98002872	wheat	0.07936507936507936	0.9090909090909091	0.436401032280781	0.37518037518037517
wheat_wgSEC1_virNOG_elut.tidy	wgSEC1	wgSEC1_42_1a_09222015	ENOG411DTA2	1	65.8585596151	wheat	0.003968253968253968	0.3333333333333333	0.10153228759715152	0.1111111111111111
wheat_wgSEC1_virNOG_elut.tidy	wgSEC1	wgSEC1_42_1a_09222015	ENOG411DTAW	21	1343.63604075	wheat	0.08333333333333333	1	0.7696054570742357	0.9270833333333333
wheat_wgSEC1_virNOG_elut.tidy	wgSEC1	wgSEC1_42_1a_09222015	ENOG411DTBN	4	1005.27394626	wheat	0.015873015873015872	0.5714285714285714	0.5920041977497169	0.7063492063492063
wheat_wgSEC1_virNOG_elut.tidy	wgSEC1	wgSEC1_42_1a_09222015	ENOG411DTBT	3	608.84823578	wheat	0.011904761904761904	1	1	1
wheat_wgSEC1_virNOG_elut.tidy	wgSEC1	wgSEC1_42_1a_09222015	ENOG411DTC9	1	29.8873407175	wheat	0.003968253968253968	0.5	1	0.7777777777777778
wheat_wgSEC1_virNOG_elut.tidy	wgSEC1	wgSEC1_42_1a_09222015	ENOG411DTCQ	1	29.1231103692	wheat	0.003968253968253968	0.3333333333333333	0.5138133011648949	0.4126984126984127
wheat_wgSEC1_virNOG_elut.tidy	wgSEC1	wgSEC1_42_1a_09222015	ENOG411DTDQ	15	1752.02575207	wheat	0.05952380952380952	0.75	0.3934980126301738	0.3095238095238095
wheat_wgSEC1_virNOG_elut.tidy	wgSEC1	wgSEC1_42_1a_09222015	ENOG411DTDR	13	7812.53142463	wheat	0.051587301587301584	0.65	0.1829026820547448	0.2656746031746032
wheat_wgSEC1_virNOG_elut.tidy	wgSEC1	wgSEC1_42_1a_09222015	ENOG411DTF0	2	74.6687398159	wheat	0.007936507936507936	1	1	1
wheat_wgSEC1_virNOG_elut.tidy	wgSEC1	wgSEC1_42_1a_09222015	ENOG411DTF5	10	1176.25240811	wheat	0.03968253968253968	1	0.6193285326499844	0.5158730158730158
wheat_wgSEC1_virNOG_elut.tidy	wgSEC1	wgSEC1_42_1a_09222015	ENOG411DTFF	4	372.381877561	wheat	0.015873015873015872	0.007054673721340388	0.02182859257305485	0.01712361712361712
wheat_wgSEC1_virNOG_elut.tidy	wgSEC1	wgSEC1_42_1a_09222015	ENOG411DTG9	1	439.575507866	wheat	0.003968253968253968	1	0.33300236123345334	0.35317460317460314
wheat_wgSEC1_virNOG_elut.tidy	wgSEC1	wgSEC1_42_1a_09222015	ENOG411DTGP	1	144.78877257	wheat	0.003968253968253968	0.3333333333333333	1	0.4841269841269841
wheat_wgSEC1_virNOG_elut.tidy	wgSEC1	wgSEC1_42_1a_09222015	ENOG411DTGY	6	103.01462058	wheat	0.023809523809523808	0.028169014084507043	0.09538350769846571	0.1672255756762799
wheat_wgSEC1_virNOG_elut.tidy	wgSEC1	wgSEC1_42_1a_09222015	ENOG411DTH5	1	174.312207538	wheat	0.003968253968253968	0.022222222222222223	0.043902174270463744	0.06538170823885109
wheat_wgSEC1_virNOG_elut.tidy	wgSEC1	wgSEC1_42_1a_09222015	ENOG411DTHH	2	322.613304351	wheat	0.007936507936507936	0.015151515151515152	0.04118569861896177	0.020803270803270803
wheat_wgSEC1_virNOG_elut.tidy	wgSEC1	wgSEC1_42_1a_09222015	ENOG411DTHX	7	356.318012435	wheat	0.027777777777777776	0.0546875	0.3826603273557191	0.27387152777777773
wheat_wgSEC1_virNOG_elut.tidy	wgSEC1	wgSEC1_42_1a_09222015	ENOG411DTI1	1	53.9619969211	wheat	0.003968253968253968	0.00847457627118644	0.0248363413967054	0.011635727737422653
wheat_wgSEC1_virNOG_elut.tidy	wgSEC1	wgSEC1_42_1a_09222015	ENOG411DTIB	2	312.766557615	wheat	0.007936507936507936	0.13333333333333333	0.03658555687403464	0.04365079365079365
wheat_wgSEC1_virNOG_elut.tidy	wgSEC1	wgSEC1_42_1a_09222015	ENOG411DTIU	4	1100.57708258	wheat	0.015873015873015872	0.06451612903225806	0.7066346254291023	0.2112332112332112
wheat_wgSEC1_virNOG_elut.tidy	wgSEC1	wgSEC1_42_1a_09222015	ENOG411DTKS	2	478.282539994	wheat	0.007936507936507936	0.1	0.39101557592162584	0.15555555555555553
wheat_wgSEC1_virNOG_elut.tidy	wgSEC1	wgSEC1_42_1a_09222015	ENOG411DTKW	1	9.57140015292	wheat	0.003968253968253968	0.007633587786259542	0.016299964592925896	0.022561084358837163
wheat_wgSEC1_virNOG_elut.tidy	wgSEC1	wgSEC1_42_1a_09222015	ENOG411DTM9	1	67.11738158	wheat	0.003968253968253968	1	1	1
wheat_wgSEC1_virNOG_elut.tidy	wgSEC1	wgSEC1_42_1a_09222015	ENOG411DTMW	1	36.4452556543	wheat	0.003968253968253968	0.3333333333333333	0.36041910289883156	0.4642857142857142
wheat_wgSEC1_virNOG_elut.tidy	wgSEC1	wgSEC1_42_1a_09222015	ENOG411DTNU	1	88.9213455823	wheat	0.003968253968253968	1	0.3659640121755276	0.4642857142857142
wheat_wgSEC1_virNOG_elut.tidy	wgSEC1	wgSEC1_42_1a_09222015	ENOG411DTNW	1	198.145313759	wheat	0.003968253968253968	1	1	1
wheat_wgSEC1_virNOG_elut.tidy	wgSEC1	wgSEC1_42_1a_09222015	ENOG411DTQ4	2	237.356348422	wheat	0.007936507936507936	0.058823529411764705	0.27300464362267046	0.30158730158730157
wheat_wgSEC1_virNOG_elut.tidy	wgSEC1	wgSEC1_42_1a_09222015	ENOG411DTQY	1	30.1750247307	wheat	0.003968253968253968	1	0.41535935835217075	0.3333333333333333
wheat_wgSEC1_virNOG_elut.tidy	wgSEC1	wgSEC1_42_1a_09222015	ENOG411DTRC	4	9.68023424604	wheat	0.015873015873015872	1	0.6156931842652315	0.6455026455026455
wheat_wgSEC1_virNOG_elut.tidy	wgSEC1	wgSEC1_42_1a_09222015	ENOG411DTS8	7	984.190984565	wheat	0.027777777777777776	0.025362318840579712	0.15226231755809	0.08695652173913043
wheat_wgSEC1_virNOG_elut.tidy	wgSEC1	wgSEC1_42_1a_09222015	ENOG411DTSR	1	33.9997610046	wheat	0.003968253968253968	0.5	0.6929062422411028	0.6865079365079365
wheat_wgSEC1_virNOG_elut.tidy	wgSEC1	wgSEC1_42_1a_09222015	ENOG411DTSU	1	12.9984215367	wheat	0.003968253968253968	0.3333333333333333	0.38485498342313634	0.34523809523809523
wheat_wgSEC1_virNOG_elut.tidy	wgSEC1	wgSEC1_42_1a_09222015	ENOG411DTSZ	1	103.590141113	wheat	0.003968253968253968	1	1	1
wheat_wgSEC1_virNOG_elut.tidy	wgSEC1	wgSEC1_42_1a_09222015	ENOG411DTT4	1	36.6510153471	wheat	0.003968253968253968	0.0015408320493066256	0.004396418459287508	0.003968253968253968
wheat_wgSEC1_virNOG_elut.tidy	wgSEC1	wgSEC1_42_1a_09222015	ENOG411DTTD	1	6.76346804246	wheat	0.003968253968253968	0.14285714285714285	0.6107799291300687	0.31179138321995464
wheat_wgSEC1_virNOG_elut.tidy	wgSEC1	wgSEC1_42_1a_09222015	ENOG411DTTR	7	157.641444893	wheat	0.027777777777777776	0.875	0.415930604108428	0.42361111111111105
wheat_wgSEC1_virNOG_elut.tidy	wgSEC1	wgSEC1_42_1a_09222015	ENOG411DTU9	1	15.3347813164	wheat	0.003968253968253968	0.5	1	1
wheat_wgSEC1_virNOG_elut.tidy	wgSEC1	wgSEC1_42_1a_09222015	ENOG411DTUM	1	101.048873721	wheat	0.003968253968253968	1	1	1
wheat_wgSEC1_virNOG_elut.tidy	wgSEC1	wgSEC1_42_1a_09222015	ENOG411DTV3	4	2136.77063017	wheat	0.015873015873015872	0.06349206349206349	0.1442007302668973	0.0841959972394755
wheat_wgSEC1_virNOG_elut.tidy	wgSEC1	wgSEC1_42_1a_09222015	ENOG411DTW6	9	800.49289364	wheat	0.03571428571428571	0.07894736842105263	0.18741754832711105	0.23168498168498167
wheat_wgSEC1_virNOG_elut.tidy	wgSEC1	wgSEC1_42_1a_09222015	ENOG411DTWZ	3	145.818286632	wheat	0.011904761904761904	0.2727272727272727	1	0.8225108225108225
wheat_wgSEC1_virNOG_elut.tidy	wgSEC1	wgSEC1_42_1a_09222015	ENOG411DTX2	1	85.9630593513	wheat	0.003968253968253968	0.04	0.09567741069120034	0.12142857142857141
wheat_wgSEC1_virNOG_elut.tidy	wgSEC1	wgSEC1_42_1a_09222015	ENOG411DTXF	1	57.4458236595	wheat	0.003968253968253968	0.043478260869565216	0.07044054389609397	0.07756132756132755
wheat_wgSEC1_virNOG_elut.tidy	wgSEC1	wgSEC1_42_1a_09222015	ENOG411DTXV	2	142.658054831	wheat	0.007936507936507936	0.03076923076923077	0.29675569088916315	0.12481962481962482
wheat_wgSEC1_virNOG_elut.tidy	wgSEC1	wgSEC1_42_1a_09222015	ENOG411DTYM	17	1293.89580888	wheat	0.06746031746031746	0.8095238095238095	0.25638472278125557	0.2782738095238095
wheat_wgSEC1_virNOG_elut.tidy	wgSEC1	wgSEC1_42_1a_09222015	ENOG411DTYP	55	6460.90374794	wheat	0.21825396825396826	1	0.7919365253240612	0.7093253968253967
wheat_wgSEC1_virNOG_elut.tidy	wgSEC1	wgSEC1_42_1a_09222015	ENOG411DTZD	6	1935.78064277	wheat	0.023809523809523808	0.05309734513274336	0.2960803411942125	0.16013485040033712
wheat_wgSEC1_virNOG_elut.tidy	wgSEC1	wgSEC1_42_1a_09222015	ENOG411DTZF	1	80.0732423417	wheat	0.003968253968253968	0.00909090909090909	0.06593316490391504	0.031168831168831165
wheat_wgSEC1_virNOG_elut.tidy	wgSEC1	wgSEC1_42_1a_09222015	ENOG411DU02	1	63.2143241984	wheat	0.003968253968253968	0.5	0.14964764895380173	0.20436507936507936
wheat_wgSEC1_virNOG_elut.tidy	wgSEC1	wgSEC1_42_1a_09222015	ENOG411DU0N	4	113.896667528	wheat	0.015873015873015872	0.012539184952978056	0.017439949622055816	0.02947845804988662
wheat_wgSEC1_virNOG_elut.tidy	wgSEC1	wgSEC1_42_1a_09222015	ENOG411DU1A	3	900.188634497	wheat	0.011904761904761904	1	1	1
wheat_wgSEC1_virNOG_elut.tidy	wgSEC1	wgSEC1_42_1a_09222015	ENOG411DU1T	8	1386.18138335	wheat	0.031746031746031744	0.2962962962962963	0.5362091560633758	0.5055849500293944
wheat_wgSEC1_virNOG_elut.tidy	wgSEC1	wgSEC1_42_1a_09222015	ENOG411DU20	4	120.95132768	wheat	0.015873015873015872	1	1	1
wheat_wgSEC1_virNOG_elut.tidy	wgSEC1	wgSEC1_42_1a_09222015	ENOG411DU32	36	12249.9476513	wheat	0.14285714285714285	0.13740458015267176	0.377921275930038	0.5636007827788649
wheat_wgSEC1_virNOG_elut.tidy	wgSEC1	wgSEC1_42_1a_09222015	ENOG411DU35	7	887.012595797	wheat	0.027777777777777776	0.21875	0.7037534917013871	0.5633680555555555
wheat_wgSEC1_virNOG_elut.tidy	wgSEC1	wgSEC1_42_1a_09222015	ENOG411DU36	3	16.5252422036	wheat	0.011904761904761904	0.6	0.32251432530838564	1
wheat_wgSEC1_virNOG_elut.tidy	wgSEC1	wgSEC1_42_1a_09222015	ENOG411DU3U	1	267.159382673	wheat	0.003968253968253968	0.3333333333333333	1	1
wheat_wgSEC1_virNOG_elut.tidy	wgSEC1	wgSEC1_42_1a_09222015	ENOG411DU42	252	26282.3426091	wheat	1	0.10019880715705766	0.3581503843617219	1
wheat_wgSEC1_virNOG_elut.tidy	wgSEC1	wgSEC1_42_1a_09222015	ENOG411DU4V	1	111.027859453	wheat	0.003968253968253968	0.3333333333333333	0.2503019574722977	0.7063492063492063
wheat_wgSEC1_virNOG_elut.tidy	wgSEC1	wgSEC1_42_1a_09222015	ENOG411DU50	13	3425.03602447	wheat	0.051587301587301584	0.1326530612244898	0.39308135010732115	0.503239390994493
wheat_wgSEC1_virNOG_elut.tidy	wgSEC1	wgSEC1_42_1a_09222015	ENOG411DU6M	1	63.9906331284	wheat	0.003968253968253968	1	1	1
wheat_wgSEC1_virNOG_elut.tidy	wgSEC1	wgSEC1_42_1a_09222015	ENOG411DU6P	15	4006.13519481	wheat	0.05952380952380952	1	1	1
wheat_wgSEC1_virNOG_elut.tidy	wgSEC1	wgSEC1_42_1a_09222015	ENOG411DU7B	1	121.692678141	wheat	0.003968253968253968	1	1	1
wheat_wgSEC1_virNOG_elut.tidy	wgSEC1	wgSEC1_42_1a_09222015	ENOG411DU84	1	230.527261987	wheat	0.003968253968253968	1	1	1
wheat_wgSEC1_virNOG_elut.tidy	wgSEC1	wgSEC1_42_1a_09222015	ENOG411DU8A	2	257.939291155	wheat	0.007936507936507936	0.07142857142857142	0.3290715747942294	0.23253968253968252
wheat_wgSEC1_virNOG_elut.tidy	wgSEC1	wgSEC1_42_1a_09222015	ENOG411DU9R	2	645.297731565	wheat	0.007936507936507936	0.2222222222222222	1	0.46507936507936504
wheat_wgSEC1_virNOG_elut.tidy	wgSEC1	wgSEC1_42_1a_09222015	ENOG411DU9T	1	73.65984181	wheat	0.003968253968253968	1	0.4908564925209712	0.4642857142857142
wheat_wgSEC1_virNOG_elut.tidy	wgSEC1	wgSEC1_42_1a_09222015	ENOG411DUA2	2	125.967276035	wheat	0.007936507936507936	0.016260162601626018	0.032257804533164666	0.025293586269196026
wheat_wgSEC1_virNOG_elut.tidy	wgSEC1	wgSEC1_42_1a_09222015	ENOG411DUAA	3	826.539202996	wheat	0.011904761904761904	0.42857142857142855	0.22200157415600913	0.2648809523809524
wheat_wgSEC1_virNOG_elut.tidy	wgSEC1	wgSEC1_42_1a_09222015	ENOG411DUAM	11	1149.66185823	wheat	0.04365079365079365	0.062146892655367235	0.14756134050625544	0.09667294413057125
wheat_wgSEC1_virNOG_elut.tidy	wgSEC1	wgSEC1_42_1a_09222015	ENOG411DUAN	1	56.4840979762	wheat	0.003968253968253968	0.00684931506849315	0.01681843067348632	0.023483365949119372
wheat_wgSEC1_virNOG_elut.tidy	wgSEC1	wgSEC1_42_1a_09222015	ENOG411DUB1	6	678.923504697	wheat	0.023809523809523808	0.20689655172413793	0.4440031483110855	0.5297619047619048
wheat_wgSEC1_virNOG_elut.tidy	wgSEC1	wgSEC1_42_1a_09222015	ENOG411DUCD	1	113.733972343	wheat	0.003968253968253968	0.013513513513513514	0.030201615714211538	0.017290249433106575
wheat_wgSEC1_virNOG_elut.tidy	wgSEC1	wgSEC1_42_1a_09222015	ENOG411DUD2	3	339.952330935	wheat	0.011904761904761904	0.10714285714285714	0.18008561409800578	0.17687074829931973
wheat_wgSEC1_virNOG_elut.tidy	wgSEC1	wgSEC1_42_1a_09222015	ENOG411DUDA	2	647.578250037	wheat	0.007936507936507936	0.044444444444444446	0.12429242049125004	0.0691358024691358
wheat_wgSEC1_virNOG_elut.tidy	wgSEC1	wgSEC1_42_1a_09222015	ENOG411DUED	1	44.8681591833	wheat	0.003968253968253968	0.005	0.007215763309611855	0.0052056664959890765
wheat_wgSEC1_virNOG_elut.tidy	wgSEC1	wgSEC1_42_1a_09222015	ENOG411DUF3	48	13652.4954526	wheat	0.19047619047619047	0.07766990291262135	0.33521561565119246	0.4595503628960878
wheat_wgSEC1_virNOG_elut.tidy	wgSEC1	wgSEC1_42_1a_09222015	ENOG411DUFC	1	90.5151975108	wheat	0.003968253968253968	0.3333333333333333	1	1
wheat_wgSEC1_virNOG_elut.tidy	wgSEC1	wgSEC1_42_1a_09222015	ENOG411DUFE	4	1025.67618502	wheat	0.015873015873015872	1	0.5920041977492579	0.7063492063492063
wheat_wgSEC1_virNOG_elut.tidy	wgSEC1	wgSEC1_42_1a_09222015	ENOG411DUFM	1	33.8874923787	wheat	0.003968253968253968	0.5	0.624726445027142	0.4642857142857142
wheat_wgSEC1_virNOG_elut.tidy	wgSEC1	wgSEC1_42_1a_09222015	ENOG411DUFY	6	305.448622133	wheat	0.023809523809523808	0.041379310344827586	0.15052751940270828	0.12962962962962962
wheat_wgSEC1_virNOG_elut.tidy	wgSEC1	wgSEC1_42_1a_09222015	ENOG411DUG4	1	69.463859907	wheat	0.003968253968253968	0.25	1	0.42658730158730157
wheat_wgSEC1_virNOG_elut.tidy	wgSEC1	wgSEC1_42_1a_09222015	ENOG411DUG8	1	332.073445741	wheat	0.003968253968253968	1	0.2340735001466485	0.33730158730158727
wheat_wgSEC1_virNOG_elut.tidy	wgSEC1	wgSEC1_42_1a_09222015	ENOG411DUGA	7	2641.14978312	wheat	0.027777777777777776	0.125	0.29829566824886833	0.1783625730994152
wheat_wgSEC1_virNOG_elut.tidy	wgSEC1	wgSEC1_42_1a_09222015	ENOG411DUGH	1	421.308444321	wheat	0.003968253968253968	9.380863039399625e-4	0.005218763090087601	0.003968253968253968
wheat_wgSEC1_virNOG_elut.tidy	wgSEC1	wgSEC1_42_1a_09222015	ENOG411DUGZ	2	5.04356466907	wheat	0.007936507936507936	0.2857142857142857	0.4123446250966527	0.34523809523809523
wheat_wgSEC1_virNOG_elut.tidy	wgSEC1	wgSEC1_42_1a_09222015	ENOG411DUHE	1	652.06189436	wheat	0.003968253968253968	0.041666666666666664	0.1705058627923575	0.0796957671957672
wheat_wgSEC1_virNOG_elut.tidy	wgSEC1	wgSEC1_42_1a_09222015	ENOG411DUHI	2	1116.18611039	wheat	0.007936507936507936	0.4	0.11883731545898603	0.1349206349206349
wheat_wgSEC1_virNOG_elut.tidy	wgSEC1	wgSEC1_42_1a_09222015	ENOG411DUHR	2	768.194139496	wheat	0.007936507936507936	0.044444444444444446	0.15765886876678972	0.13640873015873015
wheat_wgSEC1_virNOG_elut.tidy	wgSEC1	wgSEC1_42_1a_09222015	ENOG411DUIT	1	12.7850778247	wheat	0.003968253968253968	0.5	0.5868017621838274	1
wheat_wgSEC1_virNOG_elut.tidy	wgSEC1	wgSEC1_42_1a_09222015	ENOG411DUJJ	3	101.495239526	wheat	0.011904761904761904	0.21428571428571427	0.8930359223366996	1
wheat_wgSEC1_virNOG_elut.tidy	wgSEC1	wgSEC1_42_1a_09222015	ENOG411DUK4	1	159.471168182	wheat	0.003968253968253968	1	1	1
wheat_wgSEC1_virNOG_elut.tidy	wgSEC1	wgSEC1_42_1a_09222015	ENOG411DUKD	2	82.790348454	wheat	0.007936507936507936	0.04081632653061224	0.0793326490900099	0.0560414642047295
wheat_wgSEC1_virNOG_elut.tidy	wgSEC1	wgSEC1_42_1a_09222015	ENOG411DUKP	3	357.072749415	wheat	0.011904761904761904	0.17647058823529413	0.4157437453447237	0.4119047619047619
wheat_wgSEC1_virNOG_elut.tidy	wgSEC1	wgSEC1_42_1a_09222015	ENOG411DUMX	1	53.5633824783	wheat	0.003968253968253968	0.5	0.1310573623300853	0.3333333333333333
wheat_wgSEC1_virNOG_elut.tidy	wgSEC1	wgSEC1_42_1a_09222015	ENOG411DUN4	8	3662.70016877	wheat	0.031746031746031744	1	1	0.8253968253968254
wheat_wgSEC1_virNOG_elut.tidy	wgSEC1	wgSEC1_42_1a_09222015	ENOG411DUNR	1	96.7035531048	wheat	0.003968253968253968	0.006060606060606061	0.021721316880030893	0.014984600805496325
wheat_wgSEC1_virNOG_elut.tidy	wgSEC1	wgSEC1_42_1a_09222015	ENOG411DUP6	3	11.1698471231	wheat	0.011904761904761904	0.42857142857142855	0.4270716024302065	0.5059523809523809
wheat_wgSEC1_virNOG_elut.tidy	wgSEC1	wgSEC1_42_1a_09222015	ENOG411DUPY	1	37.9560180442	wheat	0.003968253968253968	0.3333333333333333	0.11781275002757648	0.34523809523809523
wheat_wgSEC1_virNOG_elut.tidy	wgSEC1	wgSEC1_42_1a_09222015	ENOG411DUQ1	18	3908.49827897	wheat	0.07142857142857142	1	0.8910649276015363	0.7428571428571428
wheat_wgSEC1_virNOG_elut.tidy	wgSEC1	wgSEC1_42_1a_09222015	ENOG411DUQG	1	105.305624521	wheat	0.003968253968253968	0.25	0.2963909065345635	0.5099206349206349
wheat_wgSEC1_virNOG_elut.tidy	wgSEC1	wgSEC1_42_1a_09222015	ENOG411DURE	4	528.147075021	wheat	0.015873015873015872	0.06779661016949153	0.1838023431673486	0.13395276809910955
wheat_wgSEC1_virNOG_elut.tidy	wgSEC1	wgSEC1_42_1a_09222015	ENOG411DURG	1	168.505499161	wheat	0.003968253968253968	1	1	1
wheat_wgSEC1_virNOG_elut.tidy	wgSEC1	wgSEC1_42_1a_09222015	ENOG411DURH	1	83.7492706916	wheat	0.003968253968253968	0.0196078431372549	0.17848537232099293	0.09663865546218486
wheat_wgSEC1_virNOG_elut.tidy	wgSEC1	wgSEC1_42_1a_09222015	ENOG411DURZ	3	498.024214123	wheat	0.011904761904761904	0.04054054054054054	0.07409823304148752	0.047136422136422135
wheat_wgSEC1_virNOG_elut.tidy	wgSEC1	wgSEC1_42_1a_09222015	ENOG411DUS5	1	31.3102232255	wheat	0.003968253968253968	0.005747126436781609	0.021263633489714443	0.019704433497536943
wheat_wgSEC1_virNOG_elut.tidy	wgSEC1	wgSEC1_42_1a_09222015	ENOG411DUS8	1	21.5069711733	wheat	0.003968253968253968	0.5	0.30955167284472734	0.4642857142857142
wheat_wgSEC1_virNOG_elut.tidy	wgSEC1	wgSEC1_42_1a_09222015	ENOG411DUSA	2	199.610948755	wheat	0.007936507936507936	0.5	1	1
wheat_wgSEC1_virNOG_elut.tidy	wgSEC1	wgSEC1_42_1a_09222015	ENOG411DUSC	1	68.6788524723	wheat	0.003968253968253968	1	1	1
wheat_wgSEC1_virNOG_elut.tidy	wgSEC1	wgSEC1_42_1a_09222015	ENOG411DUT5	1	212.628224242	wheat	0.003968253968253968	1	1	1
wheat_wgSEC1_virNOG_elut.tidy	wgSEC1	wgSEC1_42_1a_09222015	ENOG411DUTE	3	2323.96964672	wheat	0.011904761904761904	0.007894736842105263	0.07318842366466481	0.03571428571428571
wheat_wgSEC1_virNOG_elut.tidy	wgSEC1	wgSEC1_42_1a_09222015	ENOG411DUTU	29	5643.14912653	wheat	0.11507936507936507	1	0.762097439377614	0.7040149393090569
wheat_wgSEC1_virNOG_elut.tidy	wgSEC1	wgSEC1_42_1a_09222015	ENOG411DUTX	1	228.780405856	wheat	0.003968253968253968	1	1	1
wheat_wgSEC1_virNOG_elut.tidy	wgSEC1	wgSEC1_42_1a_09222015	ENOG411DUV3	10	995.866553912	wheat	0.03968253968253968	0.08695652173913043	0.23091540310736605	0.11939268461007592
wheat_wgSEC1_virNOG_elut.tidy	wgSEC1	wgSEC1_42_1a_09222015	ENOG411DUVZ	4	264.070114208	wheat	0.015873015873015872	0.042105263157894736	0.09333659527651698	0.06312716657544243
wheat_wgSEC1_virNOG_elut.tidy	wgSEC1	wgSEC1_42_1a_09222015	ENOG411DUWM	1	2.23882630584	wheat	0.003968253968253968	0.14285714285714285	0.030265816642380587	0.13095238095238093
wheat_wgSEC1_virNOG_elut.tidy	wgSEC1	wgSEC1_42_1a_09222015	ENOG411DUXD	2	189.840577899	wheat	0.007936507936507936	0.0025974025974025974	0.01042627538198168	0.010688517831374974
wheat_wgSEC1_virNOG_elut.tidy	wgSEC1	wgSEC1_42_1a_09222015	ENOG411DUXK	3	86.647794019	wheat	0.011904761904761904	0.17647058823529413	0.5614038507303167	0.5322128851540616
wheat_wgSEC1_virNOG_elut.tidy	wgSEC1	wgSEC1_42_1a_09222015	ENOG411DUXU	1	503.091848219	wheat	0.003968253968253968	1	1	1
wheat_wgSEC1_virNOG_elut.tidy	wgSEC1	wgSEC1_42_1a_09222015	ENOG411DUZ1	1	151.993572736	wheat	0.003968253968253968	0.5	0.9702809398771628	0.7063492063492063
wheat_wgSEC1_virNOG_elut.tidy	wgSEC1	wgSEC1_42_1a_09222015	ENOG411DUZA	8	1722.0156272	wheat	0.031746031746031744	0.038834951456310676	0.11120245460955686	0.254976064499874
wheat_wgSEC1_virNOG_elut.tidy	wgSEC1	wgSEC1_42_1a_09222015	ENOG411DUZE	2	226.980986857	wheat	0.007936507936507936	1	1	0.9285714285714284
wheat_wgSEC1_virNOG_elut.tidy	wgSEC1	wgSEC1_42_1a_09222015	ENOG411DV0I	1	50.545214966	wheat	0.003968253968253968	0.018867924528301886	0.11094619466814253	0.09448936807427373
wheat_wgSEC1_virNOG_elut.tidy	wgSEC1	wgSEC1_42_1a_09222015	ENOG411DV0P	2	30.5415060038	wheat	0.007936507936507936	1	1	1
wheat_wgSEC1_virNOG_elut.tidy	wgSEC1	wgSEC1_42_1a_09222015	ENOG411DV16	1	29.9459433463	wheat	0.003968253968253968	0.25	0.20382218604946378	0.3888888888888889
wheat_wgSEC1_virNOG_elut.tidy	wgSEC1	wgSEC1_42_1a_09222015	ENOG411DV19	12	723.77891779	wheat	0.047619047619047616	0.09090909090909091	0.213090521211993	0.3116883116883116
wheat_wgSEC1_virNOG_elut.tidy	wgSEC1	wgSEC1_42_1a_09222015	ENOG411DV1C	3	825.822964518	wheat	0.011904761904761904	0.11538461538461539	0.3244516430998718	0.17948717948717946
wheat_wgSEC1_virNOG_elut.tidy	wgSEC1	wgSEC1_42_1a_09222015	ENOG411DV1I	1	71.9912577417	wheat	0.003968253968253968	0.16666666666666666	0.37530743288187146	0.501984126984127
wheat_wgSEC1_virNOG_elut.tidy	wgSEC1	wgSEC1_42_1a_09222015	ENOG411DV1M	1	122.895927133	wheat	0.003968253968253968	0.0625	0.23739688860570515	0.09722222222222222
wheat_wgSEC1_virNOG_elut.tidy	wgSEC1	wgSEC1_42_1a_09222015	ENOG411DV1X	3	5.53200702372	wheat	0.011904761904761904	0.75	0.23663134865170343	0.3333333333333333
wheat_wgSEC1_virNOG_elut.tidy	wgSEC1	wgSEC1_42_1a_09222015	ENOG411DV2G	20	3939.16973055	wheat	0.07936507936507936	0.09615384615384616	0.37280045973176984	0.132020757020757
wheat_wgSEC1_virNOG_elut.tidy	wgSEC1	wgSEC1_42_1a_09222015	ENOG411DV2K	2	158.147975615	wheat	0.007936507936507936	0.023529411764705882	0.03472226305118077	0.032306255835667604
wheat_wgSEC1_virNOG_elut.tidy	wgSEC1	wgSEC1_42_1a_09222015	ENOG411DV3W	26	1426.75721304	wheat	0.10317460317460317	0.02152317880794702	0.16014645003992958	0.10317460317460317
wheat_wgSEC1_virNOG_elut.tidy	wgSEC1	wgSEC1_42_1a_09222015	ENOG411DV48	9	3367.57571808	wheat	0.03571428571428571	0.6923076923076923	1	1
wheat_wgSEC1_virNOG_elut.tidy	wgSEC1	wgSEC1_42_1a_09222015	ENOG411DV4M	27	2381.34565958	wheat	0.10714285714285714	0.6585365853658537	0.31134721619032835	0.44866071428571425
wheat_wgSEC1_virNOG_elut.tidy	wgSEC1	wgSEC1_42_1a_09222015	ENOG411DV54	8	2635.83199431	wheat	0.031746031746031744	0.06299212598425197	0.22046148272504018	0.21245421245421242
wheat_wgSEC1_virNOG_elut.tidy	wgSEC1	wgSEC1_42_1a_09222015	ENOG411DV5G	1	3.79142858079	wheat	0.003968253968253968	0.09090909090909091	0.11758029560639771	0.10218253968253968
wheat_wgSEC1_virNOG_elut.tidy	wgSEC1	wgSEC1_42_1a_09222015	ENOG411DV5K	6	1353.10136672	wheat	0.023809523809523808	0.14634146341463414	0.7778249197153884	0.5492063492063491
wheat_wgSEC1_virNOG_elut.tidy	wgSEC1	wgSEC1_42_1a_09222015	ENOG411DV67	2	112.194777528	wheat	0.007936507936507936	0.0392156862745098	0.08116986607694886	0.061002178649237467
wheat_wgSEC1_virNOG_elut.tidy	wgSEC1	wgSEC1_42_1a_09222015	ENOG411DV6M	5	1469.84103475	wheat	0.01984126984126984	1	1	1
wheat_wgSEC1_virNOG_elut.tidy	wgSEC1	wgSEC1_42_1a_09222015	ENOG411DV6Q	5	670.871174639	wheat	0.01984126984126984	0.05747126436781609	0.24017529683797476	0.09689153439153439
wheat_wgSEC1_virNOG_elut.tidy	wgSEC1	wgSEC1_42_1a_09222015	ENOG411DV84	2	3.78282565278	wheat	0.007936507936507936	0.4	0.48062307192887016	1
wheat_wgSEC1_virNOG_elut.tidy	wgSEC1	wgSEC1_42_1a_09222015	ENOG411DV8Y	3	657.158770787	wheat	0.011904761904761904	0.23076923076923078	0.7564478340725088	0.8782051282051281
wheat_wgSEC1_virNOG_elut.tidy	wgSEC1	wgSEC1_42_1a_09222015	ENOG411DV9Q	1	45.7030357306	wheat	0.003968253968253968	0.05	0.06176894581208575	0.07777777777777777
wheat_wgSEC1_virNOG_elut.tidy	wgSEC1	wgSEC1_42_1a_09222015	ENOG411DV9X	2	92.1734467903	wheat	0.007936507936507936	1	0.4643275092669488	0.5317460317460317
wheat_wgSEC1_virNOG_elut.tidy	wgSEC1	wgSEC1_42_1a_09222015	ENOG411DVA1	3	197.226759324	wheat	0.011904761904761904	0.015384615384615385	0.08613407227440881	0.05274725274725274
wheat_wgSEC1_virNOG_elut.tidy	wgSEC1	wgSEC1_42_1a_09222015	ENOG411DVBQ	1	161.894562509	wheat	0.003968253968253968	1	1	1
wheat_wgSEC1_virNOG_elut.tidy	wgSEC1	wgSEC1_42_1a_09222015	ENOG411DVBS	2	201.330875896	wheat	0.007936507936507936	0.15384615384615385	0.38143337409150496	0.2942612942612942
wheat_wgSEC1_virNOG_elut.tidy	wgSEC1	wgSEC1_42_1a_09222015	ENOG411DVBX	1	129.476247927	wheat	0.003968253968253968	1	1	1
wheat_wgSEC1_virNOG_elut.tidy	wgSEC1	wgSEC1_42_1a_09222015	ENOG411DVC2	1	76.3023744706	wheat	0.003968253968253968	1	0.3711101625863396	0.34523809523809523
wheat_wgSEC1_virNOG_elut.tidy	wgSEC1	wgSEC1_42_1a_09222015	ENOG411DVCC	1	37.2866510165	wheat	0.003968253968253968	1	0.2593843629457548	0.3333333333333333
wheat_wgSEC1_virNOG_elut.tidy	wgSEC1	wgSEC1_42_1a_09222015	ENOG411DVDF	4	997.557258605	wheat	0.015873015873015872	0.3333333333333333	0.11840083954968156	0.14126984126984127
wheat_wgSEC1_virNOG_elut.tidy	wgSEC1	wgSEC1_42_1a_09222015	ENOG411DVEI	1	54.0880027517	wheat	0.003968253968253968	0.5	0.4810687292805726	0.34523809523809523
wheat_wgSEC1_virNOG_elut.tidy	wgSEC1	wgSEC1_42_1a_09222015	ENOG411DVGR	3	211.28939807	wheat	0.011904761904761904	1	1	1
wheat_wgSEC1_virNOG_elut.tidy	wgSEC1	wgSEC1_42_1a_09222015	ENOG411DVH1	1	27.7758260193	wheat	0.003968253968253968	1	0.4812205502232754	1
wheat_wgSEC1_virNOG_elut.tidy	wgSEC1	wgSEC1_42_1a_09222015	ENOG411DVI0	2	31.9401984467	wheat	0.007936507936507936	0.3333333333333333	0.9045733453448905	0.9666666666666666
wheat_wgSEC1_virNOG_elut.tidy	wgSEC1	wgSEC1_42_1a_09222015	ENOG411DVIB	1	68.684663139	wheat	0.003968253968253968	1	1	1
wheat_wgSEC1_virNOG_elut.tidy	wgSEC1	wgSEC1_42_1a_09222015	ENOG411DVJ9	7	1635.87096572	wheat	0.027777777777777776	0.4117647058823529	0.6141091276388116	0.7222222222222221
wheat_wgSEC1_virNOG_elut.tidy	wgSEC1	wgSEC1_42_1a_09222015	ENOG411DVJD	4	1009.96153143	wheat	0.015873015873015872	0.07692307692307693	0.15548876396165653	0.1471306471306471
wheat_wgSEC1_virNOG_elut.tidy	wgSEC1	wgSEC1_42_1a_09222015	ENOG411DVJZ	2	964.574596209	wheat	0.007936507936507936	0.014925373134328358	0.032235247171946715	0.021123321123321125
wheat_wgSEC1_virNOG_elut.tidy	wgSEC1	wgSEC1_42_1a_09222015	ENOG411DVK2	1	54.6337376939	wheat	0.003968253968253968	0.2	1	0.7587301587301587
wheat_wgSEC1_virNOG_elut.tidy	wgSEC1	wgSEC1_42_1a_09222015	ENOG411DVK3	19	2194.81066422	wheat	0.07539682539682539	0.07569721115537849	0.1517477846173027	0.32312925170068024
wheat_wgSEC1_virNOG_elut.tidy	wgSEC1	wgSEC1_42_1a_09222015	ENOG411DVKX	6	1275.56975701	wheat	0.023809523809523808	0.02843601895734597	0.14844974096030597	0.14592933947772657
wheat_wgSEC1_virNOG_elut.tidy	wgSEC1	wgSEC1_42_1a_09222015	ENOG411DVM2	1	42.0193871717	wheat	0.003968253968253968	1	0.24921561501091183	0.3333333333333333
wheat_wgSEC1_virNOG_elut.tidy	wgSEC1	wgSEC1_42_1a_09222015	ENOG411DVM8	1	229.135427161	wheat	0.003968253968253968	1	1	1
wheat_wgSEC1_virNOG_elut.tidy	wgSEC1	wgSEC1_42_1a_09222015	ENOG411DVMG	1	214.63957231	wheat	0.003968253968253968	1	1	1
wheat_wgSEC1_virNOG_elut.tidy	wgSEC1	wgSEC1_42_1a_09222015	ENOG411DVNA	4	1531.92995932	wheat	0.015873015873015872	0.09090909090909091	0.35436562438017444	0.1414141414141414
wheat_wgSEC1_virNOG_elut.tidy	wgSEC1	wgSEC1_42_1a_09222015	ENOG411DVNS	1	48.3910595649	wheat	0.003968253968253968	0.030303030303030304	0.022055941885278308	0.06625781625781625
wheat_wgSEC1_virNOG_elut.tidy	wgSEC1	wgSEC1_42_1a_09222015	ENOG411DVNY	2	392.580084276	wheat	0.007936507936507936	0.4	0.8866176888497949	0.8253968253968254
wheat_wgSEC1_virNOG_elut.tidy	wgSEC1	wgSEC1_42_1a_09222015	ENOG411DVPE	1	45.6094867825	wheat	0.003968253968253968	0.5	0.0997650993025015	0.20436507936507936
wheat_wgSEC1_virNOG_elut.tidy	wgSEC1	wgSEC1_42_1a_09222015	ENOG411DVPG	9	308.334315082	wheat	0.03571428571428571	0.1	0.4794801543129502	0.4126984126984127
wheat_wgSEC1_virNOG_elut.tidy	wgSEC1	wgSEC1_42_1a_09222015	ENOG411DVQI	11	1566.29666137	wheat	0.04365079365079365	0.03594771241830065	0.07879095490842579	0.04935677974893661
wheat_wgSEC1_virNOG_elut.tidy	wgSEC1	wgSEC1_42_1a_09222015	ENOG411DVSB	51	24604.7433819	wheat	0.20238095238095238	1	0.9715211029191181	0.8419047619047619
wheat_wgSEC1_virNOG_elut.tidy	wgSEC1	wgSEC1_42_1a_09222015	ENOG411DVSE	121	37128.4017242	wheat	0.4801587301587302	1	1	1
wheat_wgSEC1_virNOG_elut.tidy	wgSEC1	wgSEC1_42_1a_09222015	ENOG411DVSR	1	47.5928736044	wheat	0.003968253968253968	0.125	0.2024120839684004	0.19444444444444445
wheat_wgSEC1_virNOG_elut.tidy	wgSEC1	wgSEC1_42_1a_09222015	ENOG411DVST	4	244.672580502	wheat	0.015873015873015872	1	0.29600209887490314	0.35317460317460314
wheat_wgSEC1_virNOG_elut.tidy	wgSEC1	wgSEC1_42_1a_09222015	ENOG411DVSY	5	439.726448036	wheat	0.01984126984126984	0.020080321285140562	0.06466757188505273	0.13038548752834467
wheat_wgSEC1_virNOG_elut.tidy	wgSEC1	wgSEC1_42_1a_09222015	ENOG411DVT8	1	13.2907466955	wheat	0.003968253968253968	1	0.3387324646127678	1
wheat_wgSEC1_virNOG_elut.tidy	wgSEC1	wgSEC1_42_1a_09222015	ENOG411DVTX	1	123.836958919	wheat	0.003968253968253968	0.125	0.566188542639277	0.4389880952380952
wheat_wgSEC1_virNOG_elut.tidy	wgSEC1	wgSEC1_42_1a_09222015	ENOG411DVV8	2	23.6683083252	wheat	0.007936507936507936	1	0.33255033100782927	0.8174603174603174
wheat_wgSEC1_virNOG_elut.tidy	wgSEC1	wgSEC1_42_1a_09222015	ENOG411DVVJ	1	133.075735578	wheat	0.003968253968253968	0.004366812227074236	0.03129557534177948	0.021868718375268593
wheat_wgSEC1_virNOG_elut.tidy	wgSEC1	wgSEC1_42_1a_09222015	ENOG411DVWB	1	40.4511511067	wheat	0.003968253968253968	1	0.9967035933343749	1
wheat_wgSEC1_virNOG_elut.tidy	wgSEC1	wgSEC1_42_1a_09222015	ENOG411DVWT	29	3360.70037885	wheat	0.11507936507936507	0.17682926829268292	0.22936998686073845	0.30173248161053035
wheat_wgSEC1_virNOG_elut.tidy	wgSEC1	wgSEC1_42_1a_09222015	ENOG411DVWZ	1	19.2845252318	wheat	0.003968253968253968	0.010309278350515464	0.029202351355810743	0.08366402116402116
wheat_wgSEC1_virNOG_elut.tidy	wgSEC1	wgSEC1_42_1a_09222015	ENOG411DVXH	2	26.828220141	wheat	0.007936507936507936	0.1	0.4764083447218123	0.2572362278244631
wheat_wgSEC1_virNOG_elut.tidy	wgSEC1	wgSEC1_42_1a_09222015	ENOG411DVYX	7	698.585162818	wheat	0.027777777777777776	0.0625	0.2680097604492415	0.6237599206349206
wheat_wgSEC1_virNOG_elut.tidy	wgSEC1	wgSEC1_42_1a_09222015	ENOG411DW01	1	46.5938576135	wheat	0.003968253968253968	0.009523809523809525	0.013920549307130539	0.014814814814814814
wheat_wgSEC1_virNOG_elut.tidy	wgSEC1	wgSEC1_42_1a_09222015	ENOG411DW05	1	122.378798933	wheat	0.003968253968253968	0.5	0.6718193881496091	0.7777777777777778
wheat_wgSEC1_virNOG_elut.tidy	wgSEC1	wgSEC1_42_1a_09222015	ENOG411DW0B	2	10.0406652449	wheat	0.007936507936507936	0.6666666666666666	0.33386190584411984	0.9285714285714284
wheat_wgSEC1_virNOG_elut.tidy	wgSEC1	wgSEC1_42_1a_09222015	ENOG411DW0Y	8	416.292116431	wheat	0.031746031746031744	0.08080808080808081	0.26999356846316847	0.2112332112332112
wheat_wgSEC1_virNOG_elut.tidy	wgSEC1	wgSEC1_42_1a_09222015	ENOG411DW1W	1	73.1680871149	wheat	0.003968253968253968	1	0.46432750926666216	0.5317460317460317
wheat_wgSEC1_virNOG_elut.tidy	wgSEC1	wgSEC1_42_1a_09222015	ENOG411DW24	1	198.873059485	wheat	0.003968253968253968	0.5	0.20617231254777987	0.17261904761904762
wheat_wgSEC1_virNOG_elut.tidy	wgSEC1	wgSEC1_42_1a_09222015	ENOG411DW2K	15	2378.39440949	wheat	0.05952380952380952	0.014097744360902255	0.08063664785461822	0.07082299421009099
wheat_wgSEC1_virNOG_elut.tidy	wgSEC1	wgSEC1_42_1a_09222015	ENOG411DW2U	22	793.456389456	wheat	0.0873015873015873	0.04356435643564356	0.15652510152978197	0.3451140873015873
wheat_wgSEC1_virNOG_elut.tidy	wgSEC1	wgSEC1_42_1a_09222015	ENOG411DW48	5	2638.92289216	wheat	0.01984126984126984	0.20833333333333334	0.6064458855338214	0.8581349206349206
wheat_wgSEC1_virNOG_elut.tidy	wgSEC1	wgSEC1_42_1a_09222015	ENOG411DW4U	1	7.24990263259	wheat	0.003968253968253968	0.02127659574468085	0.045416553361018686	0.02921310368118879
wheat_wgSEC1_virNOG_elut.tidy	wgSEC1	wgSEC1_42_1a_09222015	ENOG411DW6N	2	8.51473521669	wheat	0.007936507936507936	0.2222222222222222	0.3623634584180343	0.34523809523809523
wheat_wgSEC1_virNOG_elut.tidy	wgSEC1	wgSEC1_42_1a_09222015	ENOG411DW6T	17	2286.2711247	wheat	0.06746031746031746	1	0.8899503320412065	0.8095238095238095
wheat_wgSEC1_virNOG_elut.tidy	wgSEC1	wgSEC1_42_1a_09222015	ENOG411DW6Y	12	1580.04908262	wheat	0.047619047619047616	1	1	1
wheat_wgSEC1_virNOG_elut.tidy	wgSEC1	wgSEC1_42_1a_09222015	ENOG411DW8J	1	96.92048054	wheat	0.003968253968253968	1	1	1
wheat_wgSEC1_virNOG_elut.tidy	wgSEC1	wgSEC1_42_1a_09222015	ENOG411DWAF	4	302.060127117	wheat	0.015873015873015872	0.018867924528301886	0.12091637798466408	0.06865079365079364
wheat_wgSEC1_virNOG_elut.tidy	wgSEC1	wgSEC1_42_1a_09222015	ENOG411DWAR	3	212.17205132	wheat	0.011904761904761904	1	1	1
wheat_wgSEC1_virNOG_elut.tidy	wgSEC1	wgSEC1_42_1a_09222015	ENOG411DWB8	2	75.5509514075	wheat	0.007936507936507936	1	0.5710985766138115	0.503968253968254
wheat_wgSEC1_virNOG_elut.tidy	wgSEC1	wgSEC1_42_1a_09222015	ENOG411DWBB	2	940.955471025	wheat	0.007936507936507936	0.047619047619047616	0.06759181426956748	0.08321308321308321
wheat_wgSEC1_virNOG_elut.tidy	wgSEC1	wgSEC1_42_1a_09222015	ENOG411DWBZ	5	885.217344397	wheat	0.01984126984126984	0.35714285714285715	0.34682397828509604	0.3439153439153439
wheat_wgSEC1_virNOG_elut.tidy	wgSEC1	wgSEC1_42_1a_09222015	ENOG411DWCA	1	143.950968044	wheat	0.003968253968253968	1	1	1
wheat_wgSEC1_virNOG_elut.tidy	wgSEC1	wgSEC1_42_1a_09222015	ENOG411DWCM	1	35.2211467778	wheat	0.003968253968253968	1	0.29600209887417217	0.35317460317460314
wheat_wgSEC1_virNOG_elut.tidy	wgSEC1	wgSEC1_42_1a_09222015	ENOG411DWD0	5	120.567387007	wheat	0.01984126984126984	0.028089887640449437	0.06729419864865946	0.06130729445336187
wheat_wgSEC1_virNOG_elut.tidy	wgSEC1	wgSEC1_42_1a_09222015	ENOG411DWE0	1	294.532386817	wheat	0.003968253968253968	0.25	0.5725889855136725	0.5185185185185185
wheat_wgSEC1_virNOG_elut.tidy	wgSEC1	wgSEC1_42_1a_09222015	ENOG411DWE7	4	593.353382242	wheat	0.015873015873015872	0.043010752688172046	0.33517511731152755	0.24162257495590828
wheat_wgSEC1_virNOG_elut.tidy	wgSEC1	wgSEC1_42_1a_09222015	ENOG411DWE8	1	5.61307854221	wheat	0.003968253968253968	0.5	0.13195028003076983	0.34523809523809523
wheat_wgSEC1_virNOG_elut.tidy	wgSEC1	wgSEC1_42_1a_09222015	ENOG411DWEM	1	94.1743101163	wheat	0.003968253968253968	0.041666666666666664	0.12909977072760068	0.06481481481481481
wheat_wgSEC1_virNOG_elut.tidy	wgSEC1	wgSEC1_42_1a_09222015	ENOG411DWEN	1	19.0306522155	wheat	0.003968253968253968	0.5	0.5148682091550428	0.3333333333333333
wheat_wgSEC1_virNOG_elut.tidy	wgSEC1	wgSEC1_42_1a_09222015	ENOG411DWEV	3	1389.21239221	wheat	0.011904761904761904	0.02727272727272727	0.09940082637230739	0.05952380952380952
wheat_wgSEC1_virNOG_elut.tidy	wgSEC1	wgSEC1_42_1a_09222015	ENOG411DWG2	1	30.2550065561	wheat	0.003968253968253968	0.5	0.41234462509727443	0.34523809523809523
wheat_wgSEC1_virNOG_elut.tidy	wgSEC1	wgSEC1_42_1a_09222015	ENOG411DWH9	5	599.047944269	wheat	0.01984126984126984	0.07692307692307693	0.09097218863008803	0.20604395604395603
wheat_wgSEC1_virNOG_elut.tidy	wgSEC1	wgSEC1_42_1a_09222015	ENOG411DWHJ	16	795.308398836	wheat	0.06349206349206349	0.15384615384615385	0.5479153440015924	0.5368978000556948
wheat_wgSEC1_virNOG_elut.tidy	wgSEC1	wgSEC1_42_1a_09222015	ENOG411DWI8	1	265.365449362	wheat	0.003968253968253968	0.009174311926605505	0.07515345909558092	0.045944371632445025
wheat_wgSEC1_virNOG_elut.tidy	wgSEC1	wgSEC1_42_1a_09222015	ENOG411DWIR	1	173.043182495	wheat	0.003968253968253968	1	1	1
wheat_wgSEC1_virNOG_elut.tidy	wgSEC1	wgSEC1_42_1a_09222015	ENOG411DWJ7	1	21.9315672228	wheat	0.003968253968253968	0.5	0.5115471398121066	1
wheat_wgSEC1_virNOG_elut.tidy	wgSEC1	wgSEC1_42_1a_09222015	ENOG411DWJW	1	21.1909566187	wheat	0.003968253968253968	0.25	0.4385595152661168	0.3888888888888889
wheat_wgSEC1_virNOG_elut.tidy	wgSEC1	wgSEC1_42_1a_09222015	ENOG411DWK0	4	255.701556494	wheat	0.015873015873015872	0.05333333333333334	0.31508520268036905	0.30444444444444446
wheat_wgSEC1_virNOG_elut.tidy	wgSEC1	wgSEC1_42_1a_09222015	ENOG411DWKK	1	12.2364278813	wheat	0.003968253968253968	0.14285714285714285	0.5426705146045108	0.35317460317460314
wheat_wgSEC1_virNOG_elut.tidy	wgSEC1	wgSEC1_42_1a_09222015	ENOG411DWM0	1	99.7383255944	wheat	0.003968253968253968	0.0036101083032490976	0.011674021315882379	0.012377514182568333
wheat_wgSEC1_virNOG_elut.tidy	wgSEC1	wgSEC1_42_1a_09222015	ENOG411DWNC	1	108.074359385	wheat	0.003968253968253968	1	0.10186055610879856	0.33730158730158727
wheat_wgSEC1_virNOG_elut.tidy	wgSEC1	wgSEC1_42_1a_09222015	ENOG411DWNQ	40	1652.53394866	wheat	0.15873015873015872	1	1	1
wheat_wgSEC1_virNOG_elut.tidy	wgSEC1	wgSEC1_42_1a_09222015	ENOG411DWP7	1	40.0366211709	wheat	0.003968253968253968	1	1	1
wheat_wgSEC1_virNOG_elut.tidy	wgSEC1	wgSEC1_42_1a_09222015	ENOG411DWQ2	4	135.238647479	wheat	0.015873015873015872	0.3333333333333333	0.43685787443395346	0.4444444444444444
wheat_wgSEC1_virNOG_elut.tidy	wgSEC1	wgSEC1_42_1a_09222015	ENOG411DWQY	91	1539.14370633	wheat	0.3611111111111111	0.6066666666666667	0.46124021832605666	0.5356481481481482
wheat_wgSEC1_virNOG_elut.tidy	wgSEC1	wgSEC1_42_1a_09222015	ENOG411DWSF	1	118.628878232	wheat	0.003968253968253968	1	0.49546282612295084	0.4126984126984127
wheat_wgSEC1_virNOG_elut.tidy	wgSEC1	wgSEC1_42_1a_09222015	ENOG411DWSG	1	221.19162699	wheat	0.003968253968253968	1	1	1
wheat_wgSEC1_virNOG_elut.tidy	wgSEC1	wgSEC1_42_1a_09222015	ENOG411DWSY	2	512.949433825	wheat	0.007936507936507936	0.08333333333333333	0.13558181798635857	0.14219576719576718
wheat_wgSEC1_virNOG_elut.tidy	wgSEC1	wgSEC1_42_1a_09222015	ENOG411DWT8	5	737.207442513	wheat	0.01984126984126984	0.0273224043715847	0.12390173661063916	0.09367681498829039
wheat_wgSEC1_virNOG_elut.tidy	wgSEC1	wgSEC1_42_1a_09222015	ENOG411DWV4	2	90.0339825064	wheat	0.007936507936507936	1	0.5930639064810439	0.503968253968254
wheat_wgSEC1_virNOG_elut.tidy	wgSEC1	wgSEC1_42_1a_09222015	ENOG411DWVQ	1	159.119698967	wheat	0.003968253968253968	1	1	1
wheat_wgSEC1_virNOG_elut.tidy	wgSEC1	wgSEC1_42_1a_09222015	ENOG411DWW3	1	337.170588768	wheat	0.003968253968253968	0.125	1	0.5143849206349206
wheat_wgSEC1_virNOG_elut.tidy	wgSEC1	wgSEC1_42_1a_09222015	ENOG411DWX7	1	182.231853498	wheat	0.003968253968253968	0.012987012987012988	0.046515685855137844	0.05486772486772487
wheat_wgSEC1_virNOG_elut.tidy	wgSEC1	wgSEC1_42_1a_09222015	ENOG411DWXK	6	1040.04991673	wheat	0.023809523809523808	0.05660377358490566	0.2089327874002247	0.20518207282913165
wheat_wgSEC1_virNOG_elut.tidy	wgSEC1	wgSEC1_42_1a_09222015	ENOG411DWXN	4	295.328958519	wheat	0.015873015873015872	1	1	1
wheat_wgSEC1_virNOG_elut.tidy	wgSEC1	wgSEC1_42_1a_09222015	ENOG411DWXR	1	277.680565575	wheat	0.003968253968253968	0.5	0.8154847581818582	0.8531746031746031
wheat_wgSEC1_virNOG_elut.tidy	wgSEC1	wgSEC1_42_1a_09222015	ENOG411DWYK	2	312.534422812	wheat	0.007936507936507936	0.011764705882352941	0.10800722379424654	0.048445767195767195
wheat_wgSEC1_virNOG_elut.tidy	wgSEC1	wgSEC1_42_1a_09222015	ENOG411DWYU	1	275.550802289	wheat	0.003968253968253968	0.05555555555555555	0.14800104943738246	0.17658730158730157
wheat_wgSEC1_virNOG_elut.tidy	wgSEC1	wgSEC1_42_1a_09222015	ENOG411DWYV	1	63.8544098646	wheat	0.003968253968253968	1	1	1
wheat_wgSEC1_virNOG_elut.tidy	wgSEC1	wgSEC1_42_1a_09222015	ENOG411DWZ3	2	31.8335070666	wheat	0.007936507936507936	0.6666666666666666	0.2960020988729379	0.34523809523809523
wheat_wgSEC1_virNOG_elut.tidy	wgSEC1	wgSEC1_42_1a_09222015	ENOG411DWZB	1	313.016042951	wheat	0.003968253968253968	0.008130081300813009	0.05768553499298129	0.031930601698043556
wheat_wgSEC1_virNOG_elut.tidy	wgSEC1	wgSEC1_42_1a_09222015	ENOG411DWZC	1	195.943226813	wheat	0.003968253968253968	1	1	1
wheat_wgSEC1_virNOG_elut.tidy	wgSEC1	wgSEC1_42_1a_09222015	ENOG411DX04	1	45.3463885161	wheat	0.003968253968253968	0.05263157894736842	0.05634597626536328	0.08187134502923976
wheat_wgSEC1_virNOG_elut.tidy	wgSEC1	wgSEC1_42_1a_09222015	ENOG411DX07	5	2000.19017584	wheat	0.01984126984126984	0.04424778761061947	0.12876330146909087	0.1690821256038647
wheat_wgSEC1_virNOG_elut.tidy	wgSEC1	wgSEC1_42_1a_09222015	ENOG411DX0M	1	212.259881941	wheat	0.003968253968253968	0.07692307692307693	0.3321366335514897	0.503968253968254
wheat_wgSEC1_virNOG_elut.tidy	wgSEC1	wgSEC1_42_1a_09222015	ENOG411DX2I	5	851.652994686	wheat	0.01984126984126984	0.09433962264150944	0.19663735945466126	0.14239028944911297
wheat_wgSEC1_virNOG_elut.tidy	wgSEC1	wgSEC1_42_1a_09222015	ENOG411DX37	1	32.171300166100004	wheat	0.003968253968253968	1	1	1
wheat_wgSEC1_virNOG_elut.tidy	wgSEC1	wgSEC1_42_1a_09222015	ENOG411DX3C	3	138.569527848	wheat	0.011904761904761904	0.21428571428571427	0.3528907406559561	0.38756613756613756
wheat_wgSEC1_virNOG_elut.tidy	wgSEC1	wgSEC1_42_1a_09222015	ENOG411DX3I	1	48.9858067033	wheat	0.003968253968253968	1	1	1
wheat_wgSEC1_virNOG_elut.tidy	wgSEC1	wgSEC1_42_1a_09222015	ENOG411DX3K	1	254.3922712	wheat	0.003968253968253968	1	1	1
wheat_wgSEC1_virNOG_elut.tidy	wgSEC1	wgSEC1_42_1a_09222015	ENOG411DX47	2	251.119815825	wheat	0.007936507936507936	0.5	0.8154847581830548	0.8531746031746031
wheat_wgSEC1_virNOG_elut.tidy	wgSEC1	wgSEC1_42_1a_09222015	ENOG411DX4A	2	75.6589156124	wheat	0.007936507936507936	0.5	1	1
wheat_wgSEC1_virNOG_elut.tidy	wgSEC1	wgSEC1_42_1a_09222015	ENOG411DX4D	1	34.0097913871	wheat	0.003968253968253968	1	0.2512152900230787	1
wheat_wgSEC1_virNOG_elut.tidy	wgSEC1	wgSEC1_42_1a_09222015	ENOG411DX4E	175	9956.05593507	wheat	0.6944444444444444	0.1432078559738134	0.5136130306392995	0.8463541666666666
wheat_wgSEC1_virNOG_elut.tidy	wgSEC1	wgSEC1_42_1a_09222015	ENOG411DX5H	1	11.0940339114	wheat	0.003968253968253968	0.5	0.3374890225657411	0.7063492063492063
wheat_wgSEC1_virNOG_elut.tidy	wgSEC1	wgSEC1_42_1a_09222015	ENOG411DX5W	3	292.190907596	wheat	0.011904761904761904	0.13636363636363635	0.3036630341202902	0.2732426303854875
wheat_wgSEC1_virNOG_elut.tidy	wgSEC1	wgSEC1_42_1a_09222015	ENOG411DX5Y	8	639.287489642	wheat	0.031746031746031744	1	0.7178050897701262	0.9417989417989417
wheat_wgSEC1_virNOG_elut.tidy	wgSEC1	wgSEC1_42_1a_09222015	ENOG411DX67	2	22.1247086654	wheat	0.007936507936507936	0.5	0.19733473258233508	0.2222222222222222
wheat_wgSEC1_virNOG_elut.tidy	wgSEC1	wgSEC1_42_1a_09222015	ENOG411DX7I	2	447.057894879	wheat	0.007936507936507936	0.015873015873015872	0.09963008678958295	0.0873015873015873
wheat_wgSEC1_virNOG_elut.tidy	wgSEC1	wgSEC1_42_1a_09222015	ENOG411DX7X	1	228.537098574	wheat	0.003968253968253968	0.017543859649122806	0.10586862810042381	0.10414926204399888
wheat_wgSEC1_virNOG_elut.tidy	wgSEC1	wgSEC1_42_1a_09222015	ENOG411DX8T	1	275.004932303	wheat	0.003968253968253968	1	0.5426497619447237	0.4126984126984127
wheat_wgSEC1_virNOG_elut.tidy	wgSEC1	wgSEC1_42_1a_09222015	ENOG411DX90	2	134.506772872	wheat	0.007936507936507936	0.05714285714285714	0.10801146125259005	0.17233560090702948
wheat_wgSEC1_virNOG_elut.tidy	wgSEC1	wgSEC1_42_1a_09222015	ENOG411DX9R	1	8.49614375742	wheat	0.003968253968253968	0.5	0.3157355721326563	0.35317460317460314
wheat_wgSEC1_virNOG_elut.tidy	wgSEC1	wgSEC1_42_1a_09222015	ENOG411DXAS	1	326.427458816	wheat	0.003968253968253968	1	0.32764340582557255	0.3333333333333333
wheat_wgSEC1_virNOG_elut.tidy	wgSEC1	wgSEC1_42_1a_09222015	ENOG411DXB9	7	1809.36930106	wheat	0.027777777777777776	1	1	1
wheat_wgSEC1_virNOG_elut.tidy	wgSEC1	wgSEC1_42_1a_09222015	ENOG411DXBP	1	43.3567075253	wheat	0.003968253968253968	0.25	1	0.3888888888888889
wheat_wgSEC1_virNOG_elut.tidy	wgSEC1	wgSEC1_42_1a_09222015	ENOG411DXBT	11	926.155163452	wheat	0.04365079365079365	0.09649122807017543	0.2905506916289275	0.3308270676691729
wheat_wgSEC1_virNOG_elut.tidy	wgSEC1	wgSEC1_42_1a_09222015	ENOG411DXCJ	13	790.306779783	wheat	0.051587301587301584	0.8666666666666667	1	1
wheat_wgSEC1_virNOG_elut.tidy	wgSEC1	wgSEC1_42_1a_09222015	ENOG411DXD3	1	78.1659859789	wheat	0.003968253968253968	1	1	1
wheat_wgSEC1_virNOG_elut.tidy	wgSEC1	wgSEC1_42_1a_09222015	ENOG411DXD6	1	12.4886387998	wheat	0.003968253968253968	0.5	0.14964764895361404	0.20436507936507936
wheat_wgSEC1_virNOG_elut.tidy	wgSEC1	wgSEC1_42_1a_09222015	ENOG411DXES	9	858.779339261	wheat	0.03571428571428571	0.013513513513513514	0.039726970127286106	0.11054421768707481
wheat_wgSEC1_virNOG_elut.tidy	wgSEC1	wgSEC1_42_1a_09222015	ENOG411DXFG	2	883.634400607	wheat	0.007936507936507936	0.2857142857142857	0.04878074249886085	0.06547619047619047
wheat_wgSEC1_virNOG_elut.tidy	wgSEC1	wgSEC1_42_1a_09222015	ENOG411DXFJ	1	102.454200568	wheat	0.003968253968253968	1	0.8244809137265632	1
wheat_wgSEC1_virNOG_elut.tidy	wgSEC1	wgSEC1_42_1a_09222015	ENOG411DXFR	1	126.130964381	wheat	0.003968253968253968	1	0.24027183093985457	0.3333333333333333
wheat_wgSEC1_virNOG_elut.tidy	wgSEC1	wgSEC1_42_1a_09222015	ENOG411DXH1	9	1504.57799345	wheat	0.03571428571428571	0.5625	0.5312658483488066	0.33516483516483514
wheat_wgSEC1_virNOG_elut.tidy	wgSEC1	wgSEC1_42_1a_09222015	ENOG411DXH8	5	267.473293053	wheat	0.01984126984126984	0.043859649122807015	0.13305087440375385	0.18518518518518517
wheat_wgSEC1_virNOG_elut.tidy	wgSEC1	wgSEC1_42_1a_09222015	ENOG411DXHX	11	1987.67476519	wheat	0.04365079365079365	0.7333333333333333	0.6770299487391462	0.5674603174603174
wheat_wgSEC1_virNOG_elut.tidy	wgSEC1	wgSEC1_42_1a_09222015	ENOG411DXIN	1	26.5264457628	wheat	0.003968253968253968	1	1	1
wheat_wgSEC1_virNOG_elut.tidy	wgSEC1	wgSEC1_42_1a_09222015	ENOG411DXIU	59	1441.48881835	wheat	0.23412698412698413	0.025607638888888888	0.12250252220519191	0.23412698412698413
wheat_wgSEC1_virNOG_elut.tidy	wgSEC1	wgSEC1_42_1a_09222015	ENOG411DXJH	1	8.96056147478	wheat	0.003968253968253968	0.3333333333333333	0.21200455671034188	0.3333333333333333
wheat_wgSEC1_virNOG_elut.tidy	wgSEC1	wgSEC1_42_1a_09222015	ENOG411DXJM	71	4829.44271276	wheat	0.28174603174603174	0.17401960784313725	0.4955239736013744	1
wheat_wgSEC1_virNOG_elut.tidy	wgSEC1	wgSEC1_42_1a_09222015	ENOG411DXJU	1	192.419176057	wheat	0.003968253968253968	0.125	0.41674683613753705	0.32192460317460314
wheat_wgSEC1_virNOG_elut.tidy	wgSEC1	wgSEC1_42_1a_09222015	ENOG411DXKI	6	429.562310282	wheat	0.023809523809523808	0.037037037037037035	0.0581625948699348	0.07162534435261708
wheat_wgSEC1_virNOG_elut.tidy	wgSEC1	wgSEC1_42_1a_09222015	ENOG411DXMJ	1	18.54847994	wheat	0.003968253968253968	0.5	0.378526916950159	0.4126984126984127
wheat_wgSEC1_virNOG_elut.tidy	wgSEC1	wgSEC1_42_1a_09222015	ENOG411DXMV	3	15.229066289	wheat	0.011904761904761904	0.6	0.6773726981200247	0.48412698412698413
wheat_wgSEC1_virNOG_elut.tidy	wgSEC1	wgSEC1_42_1a_09222015	ENOG411DXMY	1	46.2890859265	wheat	0.003968253968253968	1	1	1
wheat_wgSEC1_virNOG_elut.tidy	wgSEC1	wgSEC1_42_1a_09222015	ENOG411DXNG	1	353.137241003	wheat	0.003968253968253968	0.01282051282051282	0.031769591035417565	0.07738095238095238
wheat_wgSEC1_virNOG_elut.tidy	wgSEC1	wgSEC1_42_1a_09222015	ENOG411DXNM	1	74.4615631861	wheat	0.003968253968253968	0.02631578947368421	0.1299526411510618	0.09022556390977443
wheat_wgSEC1_virNOG_elut.tidy	wgSEC1	wgSEC1_42_1a_09222015	ENOG411DXP7	7	464.158690062	wheat	0.027777777777777776	0.04242424242424243	0.1843779154871572	0.12180930930930929
wheat_wgSEC1_virNOG_elut.tidy	wgSEC1	wgSEC1_42_1a_09222015	ENOG411DXQN	1	130.658549103	wheat	0.003968253968253968	0.07692307692307693	0.14800104943774461	0.17658730158730157
wheat_wgSEC1_virNOG_elut.tidy	wgSEC1	wgSEC1_42_1a_09222015	ENOG411DXQZ	4	962.282900803	wheat	0.015873015873015872	0.1111111111111111	0.23436190166110726	0.18959435626102292
wheat_wgSEC1_virNOG_elut.tidy	wgSEC1	wgSEC1_42_1a_09222015	ENOG411DXS0	13	1300.13601781	wheat	0.051587301587301584	0.19117647058823528	0.718347724136801	0.6720291720291719
wheat_wgSEC1_virNOG_elut.tidy	wgSEC1	wgSEC1_42_1a_09222015	ENOG411DXSW	3	352.353845596	wheat	0.011904761904761904	0.004909983633387889	0.021652776568804762	0.020204972332631906
wheat_wgSEC1_virNOG_elut.tidy	wgSEC1	wgSEC1_42_1a_09222015	ENOG411DXV0	2	107.562043008	wheat	0.007936507936507936	0.007434944237918215	0.012317396584713518	0.025491237387148164
wheat_wgSEC1_virNOG_elut.tidy	wgSEC1	wgSEC1_42_1a_09222015	ENOG411DXVG	2	153.759228954	wheat	0.007936507936507936	0.125	0.07306364256216194	0.05895691609977324
wheat_wgSEC1_virNOG_elut.tidy	wgSEC1	wgSEC1_42_1a_09222015	ENOG411DXVN	1	46.7025896624	wheat	0.003968253968253968	1	1	1
wheat_wgSEC1_virNOG_elut.tidy	wgSEC1	wgSEC1_42_1a_09222015	ENOG411DXWC	5	1290.47683132	wheat	0.01984126984126984	1	0.6789675765377772	0.6878306878306878
wheat_wgSEC1_virNOG_elut.tidy	wgSEC1	wgSEC1_42_1a_09222015	ENOG411DXWP	2	5.20079003857	wheat	0.007936507936507936	0.4	0.2610830252504223	0.6222222222222221
wheat_wgSEC1_virNOG_elut.tidy	wgSEC1	wgSEC1_42_1a_09222015	ENOG411DXX0	4	791.199419721	wheat	0.015873015873015872	0.037383177570093455	0.1236537516918693	0.08159026850615635
wheat_wgSEC1_virNOG_elut.tidy	wgSEC1	wgSEC1_42_1a_09222015	ENOG411DXXG	1	93.2350589061	wheat	0.003968253968253968	0.0028653295128939827	0.015365119636827495	0.0108700595806613
wheat_wgSEC1_virNOG_elut.tidy	wgSEC1	wgSEC1_42_1a_09222015	ENOG411DXXW	1	75.7792383154	wheat	0.003968253968253968	1	0.2992952979071971	0.4087301587301587
wheat_wgSEC1_virNOG_elut.tidy	wgSEC1	wgSEC1_42_1a_09222015	ENOG411DXY7	3	89.9839926911	wheat	0.011904761904761904	0.07894736842105263	0.1714051948735679	0.17717086834733892
wheat_wgSEC1_virNOG_elut.tidy	wgSEC1	wgSEC1_42_1a_09222015	ENOG411DXYG	1	60.6131085304	wheat	0.003968253968253968	0.25	0.32764340582490986	0.3333333333333333
wheat_wgSEC1_virNOG_elut.tidy	wgSEC1	wgSEC1_42_1a_09222015	ENOG411DXYY	1	44.7796119281	wheat	0.003968253968253968	1	1	1
wheat_wgSEC1_virNOG_elut.tidy	wgSEC1	wgSEC1_42_1a_09222015	ENOG411DXZD	2	284.138253147	wheat	0.007936507936507936	0.13333333333333333	0.4778663739600959	0.6375661375661376
wheat_wgSEC1_virNOG_elut.tidy	wgSEC1	wgSEC1_42_1a_09222015	ENOG411DY0Y	1	843.477404255	wheat	0.003968253968253968	0.25	1	1
wheat_wgSEC1_virNOG_elut.tidy	wgSEC1	wgSEC1_42_1a_09222015	ENOG411DY21	1	194.240563341	wheat	0.003968253968253968	1	0.3273542320865228	0.4087301587301587
wheat_wgSEC1_virNOG_elut.tidy	wgSEC1	wgSEC1_42_1a_09222015	ENOG411DY2H	1	739.906600197	wheat	0.003968253968253968	0.3333333333333333	0.9059016682216732	0.9563492063492063
wheat_wgSEC1_virNOG_elut.tidy	wgSEC1	wgSEC1_42_1a_09222015	ENOG411DY2T	1	124.282694452	wheat	0.003968253968253968	0.5	0.9422639014037698	1
wheat_wgSEC1_virNOG_elut.tidy	wgSEC1	wgSEC1_42_1a_09222015	ENOG411DY3J	16	3404.92152024	wheat	0.06349206349206349	0.0851063829787234	0.5178287733824319	0.3712283712283712
wheat_wgSEC1_virNOG_elut.tidy	wgSEC1	wgSEC1_42_1a_09222015	ENOG411DY4B	8	39.1656443642	wheat	0.031746031746031744	1	0.309848532840145	0.38095238095238093
wheat_wgSEC1_virNOG_elut.tidy	wgSEC1	wgSEC1_42_1a_09222015	ENOG411DY5A	5	2100.69826576	wheat	0.01984126984126984	1	0.8765076581545819	0.8399470899470899
wheat_wgSEC1_virNOG_elut.tidy	wgSEC1	wgSEC1_42_1a_09222015	ENOG411DY5B	1	171.773558229	wheat	0.003968253968253968	0.2	0.22394723624106982	0.23253968253968252
wheat_wgSEC1_virNOG_elut.tidy	wgSEC1	wgSEC1_42_1a_09222015	ENOG411DY78	2	102.199202416	wheat	0.007936507936507936	0.02857142857142857	0.09707159378939964	0.0735827664399093
wheat_wgSEC1_virNOG_elut.tidy	wgSEC1	wgSEC1_42_1a_09222015	ENOG411DY89	26	1693.284527	wheat	0.10317460317460317	0.3132530120481928	0.2855020143793742	0.3783068783068783
wheat_wgSEC1_virNOG_elut.tidy	wgSEC1	wgSEC1_42_1a_09222015	ENOG411DY8A	1	191.471873666	wheat	0.003968253968253968	1	1	1
wheat_wgSEC1_virNOG_elut.tidy	wgSEC1	wgSEC1_42_1a_09222015	ENOG411DY91	2	137.55769357	wheat	0.007936507936507936	0.125	0.16063871978203642	0.16137566137566137
wheat_wgSEC1_virNOG_elut.tidy	wgSEC1	wgSEC1_42_1a_09222015	ENOG411DY98	1	41.4794953278	wheat	0.003968253968253968	0.5	0.16382170291329276	0.16666666666666666
wheat_wgSEC1_virNOG_elut.tidy	wgSEC1	wgSEC1_42_1a_09222015	ENOG411DY9P	8	3469.23003769	wheat	0.031746031746031744	0.22857142857142856	0.4289149314389976	0.3900226757369614
wheat_wgSEC1_virNOG_elut.tidy	wgSEC1	wgSEC1_42_1a_09222015	ENOG411DYAK	1	33.381087478	wheat	0.003968253968253968	0.0625	0.13566762865060653	0.1593915343915344
wheat_wgSEC1_virNOG_elut.tidy	wgSEC1	wgSEC1_42_1a_09222015	ENOG411DYAS	1	414.708312034	wheat	0.003968253968253968	1	1	0.503968253968254
wheat_wgSEC1_virNOG_elut.tidy	wgSEC1	wgSEC1_42_1a_09222015	ENOG411DYAZ	1	26.97899584	wheat	0.003968253968253968	1	1	1
wheat_wgSEC1_virNOG_elut.tidy	wgSEC1	wgSEC1_42_1a_09222015	ENOG411DYBH	1	40.1364429352	wheat	0.003968253968253968	0.25	0.29600209887320444	0.3333333333333333
wheat_wgSEC1_virNOG_elut.tidy	wgSEC1	wgSEC1_42_1a_09222015	ENOG411DYCE	3	101.143836197	wheat	0.011904761904761904	0.6	0.8880062966272018	1
wheat_wgSEC1_virNOG_elut.tidy	wgSEC1	wgSEC1_42_1a_09222015	ENOG411DYEJ	1	125.507937752	wheat	0.003968253968253968	1	0.23022385468075154	0.35317460317460314
wheat_wgSEC1_virNOG_elut.tidy	wgSEC1	wgSEC1_42_1a_09222015	ENOG411DYGC	2	100.423388815	wheat	0.007936507936507936	0.6666666666666666	0.4389664369322254	0.8174603174603174
wheat_wgSEC1_virNOG_elut.tidy	wgSEC1	wgSEC1_42_1a_09222015	ENOG411DYH9	1	41.2589705193	wheat	0.003968253968253968	0.3333333333333333	1	0.6865079365079365
wheat_wgSEC1_virNOG_elut.tidy	wgSEC1	wgSEC1_42_1a_09222015	ENOG411DYHQ	1	72.2868733034	wheat	0.003968253968253968	1	1	1
wheat_wgSEC1_virNOG_elut.tidy	wgSEC1	wgSEC1_42_1a_09222015	ENOG411DYHS	1	93.2971904178	wheat	0.003968253968253968	1	0.4954628261239242	0.4126984126984127
wheat_wgSEC1_virNOG_elut.tidy	wgSEC1	wgSEC1_42_1a_09222015	ENOG411DYHZ	151	14966.0319763	wheat	0.5992063492063492	0.17062146892655367	0.40690588142123746	0.5992063492063492
wheat_wgSEC1_virNOG_elut.tidy	wgSEC1	wgSEC1_42_1a_09222015	ENOG411DYI0	1	156.331971958	wheat	0.003968253968253968	0.5	0.48728835029609197	0.7777777777777778
wheat_wgSEC1_virNOG_elut.tidy	wgSEC1	wgSEC1_42_1a_09222015	ENOG411DYI2	2	791.289002989	wheat	0.007936507936507936	0.1	0.029466272286094483	0.03531746031746032
wheat_wgSEC1_virNOG_elut.tidy	wgSEC1	wgSEC1_42_1a_09222015	ENOG411DYI3	2	8.92756492912	wheat	0.007936507936507936	0.4	0.6111982063143454	1
wheat_wgSEC1_virNOG_elut.tidy	wgSEC1	wgSEC1_42_1a_09222015	ENOG411DYI5	15	5940.19355441	wheat	0.05952380952380952	1	1	1
wheat_wgSEC1_virNOG_elut.tidy	wgSEC1	wgSEC1_42_1a_09222015	ENOG411DYI6	3	756.207753824	wheat	0.011904761904761904	0.5	0.22200157415553343	0.2648809523809524
wheat_wgSEC1_virNOG_elut.tidy	wgSEC1	wgSEC1_42_1a_09222015	ENOG411DYK8	2	144.328290331	wheat	0.007936507936507936	0.0037105751391465678	0.016199379444130396	0.01858232470477368
wheat_wgSEC1_virNOG_elut.tidy	wgSEC1	wgSEC1_42_1a_09222015	ENOG411DYMK	1	266.856995143	wheat	0.003968253968253968	0.008	0.02403913631102663	0.01746031746031746
wheat_wgSEC1_virNOG_elut.tidy	wgSEC1	wgSEC1_42_1a_09222015	ENOG411DYP5	3	57.1381895589	wheat	0.011904761904761904	0.75	0.2960020988747813	0.35317460317460314
wheat_wgSEC1_virNOG_elut.tidy	wgSEC1	wgSEC1_42_1a_09222015	ENOG411DYPT	1	323.641486774	wheat	0.003968253968253968	0.16666666666666666	0.29600209887557255	0.35317460317460314
wheat_wgSEC1_virNOG_elut.tidy	wgSEC1	wgSEC1_42_1a_09222015	ENOG411DYQA	8	1453.28877085	wheat	0.031746031746031744	0.041884816753926704	0.0842710799393225	0.07147012382614476
wheat_wgSEC1_virNOG_elut.tidy	wgSEC1	wgSEC1_42_1a_09222015	ENOG411DYR5	1	5.42802386621	wheat	0.003968253968253968	0.25	0.23022385467988937	0.35317460317460314
wheat_wgSEC1_virNOG_elut.tidy	wgSEC1	wgSEC1_42_1a_09222015	ENOG411DYR7	1	6.73584439956	wheat	0.003968253968253968	0.2	0.46401759349690413	0.503968253968254
wheat_wgSEC1_virNOG_elut.tidy	wgSEC1	wgSEC1_42_1a_09222015	ENOG411DYRG	8	2843.56262037	wheat	0.031746031746031744	0.020618556701030927	0.0682404712148032	0.11135657011945671
wheat_wgSEC1_virNOG_elut.tidy	wgSEC1	wgSEC1_42_1a_09222015	ENOG411DYRJ	1	17.8348136618	wheat	0.003968253968253968	0.3333333333333333	0.48948774098812226	0.6375661375661376
wheat_wgSEC1_virNOG_elut.tidy	wgSEC1	wgSEC1_42_1a_09222015	ENOG411DYRZ	1	74.6923505803	wheat	0.003968253968253968	0.5	1	1
wheat_wgSEC1_virNOG_elut.tidy	wgSEC1	wgSEC1_42_1a_09222015	ENOG411DYSF	31	13418.6739516	wheat	0.12301587301587301	1	0.6375429821900098	0.6842757936507936
wheat_wgSEC1_virNOG_elut.tidy	wgSEC1	wgSEC1_42_1a_09222015	ENOG411DYTD	1	291.643034692	wheat	0.003968253968253968	0.3333333333333333	0.09866736629165086	0.11772486772486772
wheat_wgSEC1_virNOG_elut.tidy	wgSEC1	wgSEC1_42_1a_09222015	ENOG411DYU7	1	137.748569186	wheat	0.003968253968253968	1	0.5721187599390892	0.7777777777777778
wheat_wgSEC1_virNOG_elut.tidy	wgSEC1	wgSEC1_42_1a_09222015	ENOG411DYUB	1	429.279144619	wheat	0.003968253968253968	0.003115264797507788	0.02668963462624871	0.02848242100578549
wheat_wgSEC1_virNOG_elut.tidy	wgSEC1	wgSEC1_42_1a_09222015	ENOG411DYVY	8	1121.65935241	wheat	0.031746031746031744	1	1	1
wheat_wgSEC1_virNOG_elut.tidy	wgSEC1	wgSEC1_42_1a_09222015	ENOG411DYWE	83	1686.14842476	wheat	0.32936507936507936	0.3132075471698113	0.4007086715461679	0.5344414495357892
wheat_wgSEC1_virNOG_elut.tidy	wgSEC1	wgSEC1_42_1a_09222015	ENOG411DYWJ	3	250.789395014	wheat	0.011904761904761904	1	1	1
wheat_wgSEC1_virNOG_elut.tidy	wgSEC1	wgSEC1_42_1a_09222015	ENOG411DYWS	1	25.5265172321	wheat	0.003968253968253968	0.5	0.1681955813535098	0.2321428571428571
wheat_wgSEC1_virNOG_elut.tidy	wgSEC1	wgSEC1_42_1a_09222015	ENOG411DYXI	1	14.7871105551	wheat	0.003968253968253968	1	0.3285574791185536	1
wheat_wgSEC1_virNOG_elut.tidy	wgSEC1	wgSEC1_42_1a_09222015	ENOG411DYXP	3	657.241173141	wheat	0.011904761904761904	0.022900763358778626	0.03780315350164834	0.040782649693540785
wheat_wgSEC1_virNOG_elut.tidy	wgSEC1	wgSEC1_42_1a_09222015	ENOG411DYXW	2	393.346417803	wheat	0.007936507936507936	0.047619047619047616	0.07657133879634945	0.1034151034151034
wheat_wgSEC1_virNOG_elut.tidy	wgSEC1	wgSEC1_42_1a_09222015	ENOG411DYYD	1	65.8294444252	wheat	0.003968253968253968	0.047619047619047616	0.12761736917932648	0.47524565381708234
wheat_wgSEC1_virNOG_elut.tidy	wgSEC1	wgSEC1_42_1a_09222015	ENOG411DYYQ	12	2636.80890601	wheat	0.047619047619047616	0.07792207792207792	0.2752377308101955	0.23654916512059368
wheat_wgSEC1_virNOG_elut.tidy	wgSEC1	wgSEC1_42_1a_09222015	ENOG411DYYR	1	268.063216958	wheat	0.003968253968253968	0.013157894736842105	0.06172442905294779	0.029100529100529102
wheat_wgSEC1_virNOG_elut.tidy	wgSEC1	wgSEC1_42_1a_09222015	ENOG411DYYS	1	264.330538384	wheat	0.003968253968253968	0.006493506493506494	0.037215721474443346	0.014179248935346495
wheat_wgSEC1_virNOG_elut.tidy	wgSEC1	wgSEC1_42_1a_09222015	ENOG411DYZV	3	334.808776368	wheat	0.011904761904761904	0.75	1	1
wheat_wgSEC1_virNOG_elut.tidy	wgSEC1	wgSEC1_42_1a_09222015	ENOG411DZ0Y	1	103.885725781	wheat	0.003968253968253968	1	0.19240136426890306	0.35317460317460314
wheat_wgSEC1_virNOG_elut.tidy	wgSEC1	wgSEC1_42_1a_09222015	ENOG411DZ11	2	206.124023834	wheat	0.007936507936507936	0.3333333333333333	0.09173378234874426	0.15476190476190477
wheat_wgSEC1_virNOG_elut.tidy	wgSEC1	wgSEC1_42_1a_09222015	ENOG411DZ1N	1	85.0406643573	wheat	0.003968253968253968	1	1	1
wheat_wgSEC1_virNOG_elut.tidy	wgSEC1	wgSEC1_42_1a_09222015	ENOG411DZ26	1	49.7731661099	wheat	0.003968253968253968	0.3333333333333333	0.3946694651656329	0.17658730158730157
wheat_wgSEC1_virNOG_elut.tidy	wgSEC1	wgSEC1_42_1a_09222015	ENOG411DZ2I	1	47.7099632923	wheat	0.003968253968253968	0.02040816326530612	0.05147052758835809	0.03903466148364108
wheat_wgSEC1_virNOG_elut.tidy	wgSEC1	wgSEC1_42_1a_09222015	ENOG411DZ3C	2	7.0122748036600004	wheat	0.007936507936507936	0.6666666666666666	0.3384287861405171	0.335978835978836
wheat_wgSEC1_virNOG_elut.tidy	wgSEC1	wgSEC1_42_1a_09222015	ENOG411DZ3D	17	1272.73385103	wheat	0.06746031746031746	0.29310344827586204	0.36947370747868813	0.3189033189033189
wheat_wgSEC1_virNOG_elut.tidy	wgSEC1	wgSEC1_42_1a_09222015	ENOG411DZ4V	1	418.500592011	wheat	0.003968253968253968	0.3333333333333333	0.18717484542403984	0.13756613756613756
wheat_wgSEC1_virNOG_elut.tidy	wgSEC1	wgSEC1_42_1a_09222015	ENOG411DZ50	2	14.6648428526	wheat	0.007936507936507936	0.4	0.2960020988754604	0.35317460317460314
wheat_wgSEC1_virNOG_elut.tidy	wgSEC1	wgSEC1_42_1a_09222015	ENOG411DZ53	3	452.194401449	wheat	0.011904761904761904	0.02857142857142857	0.07698852548135429	0.03724053724053723
wheat_wgSEC1_virNOG_elut.tidy	wgSEC1	wgSEC1_42_1a_09222015	ENOG411DZ5X	1	41.6120732274	wheat	0.003968253968253968	0.011764705882352941	0.035931956873832216	0.05891690009337068
wheat_wgSEC1_virNOG_elut.tidy	wgSEC1	wgSEC1_42_1a_09222015	ENOG411DZ78	7	1072.606242	wheat	0.027777777777777776	0.005636070853462158	0.06886186523002064	0.027777777777777776
wheat_wgSEC1_virNOG_elut.tidy	wgSEC1	wgSEC1_42_1a_09222015	ENOG411DZ79	1	71.005250537	wheat	0.003968253968253968	0.013157894736842105	0.029663925787985535	0.028717627401837927
wheat_wgSEC1_virNOG_elut.tidy	wgSEC1	wgSEC1_42_1a_09222015	ENOG411DZ9F	2	693.595124494	wheat	0.007936507936507936	1	1	1
wheat_wgSEC1_virNOG_elut.tidy	wgSEC1	wgSEC1_42_1a_09222015	ENOG411DZB8	6	1427.18038346	wheat	0.023809523809523808	0.75	1	1
wheat_wgSEC1_virNOG_elut.tidy	wgSEC1	wgSEC1_42_1a_09222015	ENOG411DZBX	1	12.720230927	wheat	0.003968253968253968	0.3333333333333333	0.4330984952003811	0.6375661375661376
wheat_wgSEC1_virNOG_elut.tidy	wgSEC1	wgSEC1_42_1a_09222015	ENOG411DZBZ	2	67.3847247846	wheat	0.007936507936507936	0.10526315789473684	0.20241208396856292	0.16374269005847952
wheat_wgSEC1_virNOG_elut.tidy	wgSEC1	wgSEC1_42_1a_09222015	ENOG411DZC1	2	194.259074783	wheat	0.007936507936507936	1	1	1
wheat_wgSEC1_virNOG_elut.tidy	wgSEC1	wgSEC1_42_1a_09222015	ENOG411DZCP	1	23.8730370133	wheat	0.003968253968253968	0.25	0.21606784629038728	0.16865079365079363
wheat_wgSEC1_virNOG_elut.tidy	wgSEC1	wgSEC1_42_1a_09222015	ENOG411DZD8	1	130.226797083	wheat	0.003968253968253968	1	1	1
wheat_wgSEC1_virNOG_elut.tidy	wgSEC1	wgSEC1_42_1a_09222015	ENOG411DZDH	2	148.027291248	wheat	0.007936507936507936	0.3333333333333333	0.6781037761632782	0.6375661375661376
wheat_wgSEC1_virNOG_elut.tidy	wgSEC1	wgSEC1_42_1a_09222015	ENOG411DZEE	1	34.1087938817	wheat	0.003968253968253968	0.5	0.11143860222405184	0.4126984126984127
wheat_wgSEC1_virNOG_elut.tidy	wgSEC1	wgSEC1_42_1a_09222015	ENOG411DZEW	1	79.0805494195	wheat	0.003968253968253968	0.5	1	0.7777777777777778
wheat_wgSEC1_virNOG_elut.tidy	wgSEC1	wgSEC1_42_1a_09222015	ENOG411DZF7	1	1.8954154025	wheat	0.003968253968253968	0.16666666666666666	0.22391098612456092	0.23544973544973544
wheat_wgSEC1_virNOG_elut.tidy	wgSEC1	wgSEC1_42_1a_09222015	ENOG411DZFH	1	20.1054789252	wheat	0.003968253968253968	0.25	0.44872031019531866	0.503968253968254
wheat_wgSEC1_virNOG_elut.tidy	wgSEC1	wgSEC1_42_1a_09222015	ENOG411DZG6	21	4244.68257653	wheat	0.08333333333333333	0.84	0.698152164080974	0.6190476190476191
wheat_wgSEC1_virNOG_elut.tidy	wgSEC1	wgSEC1_42_1a_09222015	ENOG411DZH4	1	400.742158919	wheat	0.003968253968253968	0.012345679012345678	0.05957599240289981	0.023271455474845305
wheat_wgSEC1_virNOG_elut.tidy	wgSEC1	wgSEC1_42_1a_09222015	ENOG411DZH6	2	187.798429521	wheat	0.007936507936507936	1	1	1
wheat_wgSEC1_virNOG_elut.tidy	wgSEC1	wgSEC1_42_1a_09222015	ENOG411DZH8	1	327.829274528	wheat	0.003968253968253968	0.041666666666666664	0.11301729602715092	0.09563492063492063
wheat_wgSEC1_virNOG_elut.tidy	wgSEC1	wgSEC1_42_1a_09222015	ENOG411DZHB	1	51.8260097494	wheat	0.003968253968253968	0.25	1	0.4642857142857142
wheat_wgSEC1_virNOG_elut.tidy	wgSEC1	wgSEC1_42_1a_09222015	ENOG411DZJP	2	7.52533168721	wheat	0.007936507936507936	0.2857142857142857	0.17683019155803548	0.26190476190476186
wheat_wgSEC1_virNOG_elut.tidy	wgSEC1	wgSEC1_42_1a_09222015	ENOG411DZK5	1	26.3667469305	wheat	0.003968253968253968	0.3333333333333333	0.2960020988749472	0.3333333333333333
wheat_wgSEC1_virNOG_elut.tidy	wgSEC1	wgSEC1_42_1a_09222015	ENOG411DZM5	11	7229.33124354	wheat	0.04365079365079365	1	0.7785844410506607	0.6485260770975056
wheat_wgSEC1_virNOG_elut.tidy	wgSEC1	wgSEC1_42_1a_09222015	ENOG411DZM8	1	13.222884075	wheat	0.003968253968253968	0.1111111111111111	0.19797321206889434	0.19614512471655327
wheat_wgSEC1_virNOG_elut.tidy	wgSEC1	wgSEC1_42_1a_09222015	ENOG411DZMJ	2	837.28668165	wheat	0.007936507936507936	1	1	0.8253968253968254
wheat_wgSEC1_virNOG_elut.tidy	wgSEC1	wgSEC1_42_1a_09222015	ENOG411DZNH	2	350.83657	wheat	0.007936507936507936	1	1	1
wheat_wgSEC1_virNOG_elut.tidy	wgSEC1	wgSEC1_42_1a_09222015	ENOG411DZNX	3	63.9271043665	wheat	0.011904761904761904	0.6	0.9451430460238429	0.7261904761904762
wheat_wgSEC1_virNOG_elut.tidy	wgSEC1	wgSEC1_42_1a_09222015	ENOG411DZQ1	3	9.76818441943	wheat	0.011904761904761904	0.5	0.10238856432059171	0.16666666666666666
wheat_wgSEC1_virNOG_elut.tidy	wgSEC1	wgSEC1_42_1a_09222015	ENOG411DZQP	1	2.97067880205	wheat	0.003968253968253968	0.1111111111111111	0.10148643389983117	0.16666666666666666
wheat_wgSEC1_virNOG_elut.tidy	wgSEC1	wgSEC1_42_1a_09222015	ENOG411DZQU	1	90.8103084554	wheat	0.003968253968253968	1	1	1
wheat_wgSEC1_virNOG_elut.tidy	wgSEC1	wgSEC1_42_1a_09222015	ENOG411DZR5	2	183.48088199	wheat	0.007936507936507936	0.6666666666666666	0.061467576961834955	0.22486772486772486
wheat_wgSEC1_virNOG_elut.tidy	wgSEC1	wgSEC1_42_1a_09222015	ENOG411DZSB	1	72.0956556326	wheat	0.003968253968253968	0.5	0.6549968668480958	1
wheat_wgSEC1_virNOG_elut.tidy	wgSEC1	wgSEC1_42_1a_09222015	ENOG411DZSG	1	57.6283304743	wheat	0.003968253968253968	0.14285714285714285	0.8652043816002137	0.16137566137566137
wheat_wgSEC1_virNOG_elut.tidy	wgSEC1	wgSEC1_42_1a_09222015	ENOG411DZTK	1	69.9192737384	wheat	0.003968253968253968	1	1	1
wheat_wgSEC1_virNOG_elut.tidy	wgSEC1	wgSEC1_42_1a_09222015	ENOG411DZTM	1	45.9823581955	wheat	0.003968253968253968	1	1	1
wheat_wgSEC1_virNOG_elut.tidy	wgSEC1	wgSEC1_42_1a_09222015	ENOG411DZWZ	1	312.887915222	wheat	0.003968253968253968	1	1	1
wheat_wgSEC1_virNOG_elut.tidy	wgSEC1	wgSEC1_42_1a_09222015	ENOG411DZX1	1	24.4173281818	wheat	0.003968253968253968	0.25	0.6177191826594539	0.9484126984126985
wheat_wgSEC1_virNOG_elut.tidy	wgSEC1	wgSEC1_42_1a_09222015	ENOG411DZZ9	1	32.9375137109	wheat	0.003968253968253968	0.3333333333333333	0.32764340582566165	0.3333333333333333
wheat_wgSEC1_virNOG_elut.tidy	wgSEC1	wgSEC1_42_1a_09222015	ENOG411E00M	5	704.175212431	wheat	0.01984126984126984	0.09803921568627451	0.5259715526991171	0.6240981240981242
wheat_wgSEC1_virNOG_elut.tidy	wgSEC1	wgSEC1_42_1a_09222015	ENOG411E00S	1	98.9136141421	wheat	0.003968253968253968	0.25	1	0.8531746031746031
wheat_wgSEC1_virNOG_elut.tidy	wgSEC1	wgSEC1_42_1a_09222015	ENOG411E02H	1	106.068851299	wheat	0.003968253968253968	1	1	1
wheat_wgSEC1_virNOG_elut.tidy	wgSEC1	wgSEC1_42_1a_09222015	ENOG411E036	1	63.1756420762	wheat	0.003968253968253968	1	1	1
wheat_wgSEC1_virNOG_elut.tidy	wgSEC1	wgSEC1_42_1a_09222015	ENOG411E055	1	96.9041057639	wheat	0.003968253968253968	0.5	0.8084695170960104	0.4642857142857142
wheat_wgSEC1_virNOG_elut.tidy	wgSEC1	wgSEC1_42_1a_09222015	ENOG411E061	3	701.052292536	wheat	0.011904761904761904	0.14285714285714285	0.2104965248824418	0.25595238095238093
wheat_wgSEC1_virNOG_elut.tidy	wgSEC1	wgSEC1_42_1a_09222015	ENOG411E067	2	338.087023221	wheat	0.007936507936507936	1	1	1
wheat_wgSEC1_virNOG_elut.tidy	wgSEC1	wgSEC1_42_1a_09222015	ENOG411E06T	1	99.2211915973	wheat	0.003968253968253968	1	0.2960020988743638	0.35317460317460314
wheat_wgSEC1_virNOG_elut.tidy	wgSEC1	wgSEC1_42_1a_09222015	ENOG411E06V	15	5224.14843165	wheat	0.05952380952380952	0.6818181818181818	1	1
wheat_wgSEC1_virNOG_elut.tidy	wgSEC1	wgSEC1_42_1a_09222015	ENOG411E070	2	2092.02906344	wheat	0.007936507936507936	0.16666666666666666	0.7764871441902043	0.753968253968254
wheat_wgSEC1_virNOG_elut.tidy	wgSEC1	wgSEC1_42_1a_09222015	ENOG411E07R	1	160.592822257	wheat	0.003968253968253968	0.14285714285714285	1	0.5436507936507936
wheat_wgSEC1_virNOG_elut.tidy	wgSEC1	wgSEC1_42_1a_09222015	ENOG411E08F	1	84.3780724124	wheat	0.003968253968253968	0.5	0.6599107068964514	0.6865079365079365
wheat_wgSEC1_virNOG_elut.tidy	wgSEC1	wgSEC1_42_1a_09222015	ENOG411E095	2	111.07222623	wheat	0.007936507936507936	1	0.5920041977479868	0.7063492063492063
wheat_wgSEC1_virNOG_elut.tidy	wgSEC1	wgSEC1_42_1a_09222015	ENOG411E0B1	7	2134.0364387	wheat	0.027777777777777776	0.3888888888888889	0.572118759936746	0.5777777777777777
wheat_wgSEC1_virNOG_elut.tidy	wgSEC1	wgSEC1_42_1a_09222015	ENOG411E0BS	1	33.4275272711	wheat	0.003968253968253968	0.5	0.34660883675710086	0.3333333333333333
wheat_wgSEC1_virNOG_elut.tidy	wgSEC1	wgSEC1_42_1a_09222015	ENOG411E0D5	4	1605.39010496	wheat	0.015873015873015872	0.36363636363636365	0.6606458800470553	0.6204906204906204
wheat_wgSEC1_virNOG_elut.tidy	wgSEC1	wgSEC1_42_1a_09222015	ENOG411E0DI	3	346.869691523	wheat	0.011904761904761904	1	1	1
wheat_wgSEC1_virNOG_elut.tidy	wgSEC1	wgSEC1_42_1a_09222015	ENOG411E0E5	1	179.675660078	wheat	0.003968253968253968	0.1111111111111111	0.12112140836449864	0.24074074074074073
wheat_wgSEC1_virNOG_elut.tidy	wgSEC1	wgSEC1_42_1a_09222015	ENOG411E0FA	1	258.385541381	wheat	0.003968253968253968	0.2	1	0.24206349206349204
wheat_wgSEC1_virNOG_elut.tidy	wgSEC1	wgSEC1_42_1a_09222015	ENOG411E0G3	1	80.6377273399	wheat	0.003968253968253968	1	1	1
wheat_wgSEC1_virNOG_elut.tidy	wgSEC1	wgSEC1_42_1a_09222015	ENOG411E0GG	1	21.5864750624	wheat	0.003968253968253968	0.0625	0.245945557941431	0.30803571428571425
wheat_wgSEC1_virNOG_elut.tidy	wgSEC1	wgSEC1_42_1a_09222015	ENOG411E0HH	1	152.382427415	wheat	0.003968253968253968	1	1	1
wheat_wgSEC1_virNOG_elut.tidy	wgSEC1	wgSEC1_42_1a_09222015	ENOG411E0I7	1	136.187283753	wheat	0.003968253968253968	0.03225806451612903	0.13415832795372468	0.06459435626102293
wheat_wgSEC1_virNOG_elut.tidy	wgSEC1	wgSEC1_42_1a_09222015	ENOG411E0J2	1	8.25492046149	wheat	0.003968253968253968	0.1111111111111111	0.47419631886238156	0.17261904761904762
wheat_wgSEC1_virNOG_elut.tidy	wgSEC1	wgSEC1_42_1a_09222015	ENOG411E0KE	2	50.1104059867	wheat	0.007936507936507936	1	0.133020132403523	0.8174603174603174
wheat_wgSEC1_virNOG_elut.tidy	wgSEC1	wgSEC1_42_1a_09222015	ENOG411E0QH	1	514.737492853	wheat	0.003968253968253968	0.5	1	1
wheat_wgSEC1_virNOG_elut.tidy	wgSEC1	wgSEC1_42_1a_09222015	ENOG411E0R5	1	14.2715046192	wheat	0.003968253968253968	0.3333333333333333	0.2811177596188304	0.34523809523809523
wheat_wgSEC1_virNOG_elut.tidy	wgSEC1	wgSEC1_42_1a_09222015	ENOG411E0SX	1	303.482742022	wheat	0.003968253968253968	1	0.5586466017441543	0.7063492063492063
wheat_wgSEC1_virNOG_elut.tidy	wgSEC1	wgSEC1_42_1a_09222015	ENOG411E0TD	3	24.5009114202	wheat	0.011904761904761904	0.75	1	1
wheat_wgSEC1_virNOG_elut.tidy	wgSEC1	wgSEC1_42_1a_09222015	ENOG411E0WQ	1	16.2539176739	wheat	0.003968253968253968	0.5	1	0.7777777777777778
wheat_wgSEC1_virNOG_elut.tidy	wgSEC1	wgSEC1_42_1a_09222015	ENOG411E0Z6	1	50.3638786267	wheat	0.003968253968253968	1	0.3822506401294952	0.3333333333333333
wheat_wgSEC1_virNOG_elut.tidy	wgSEC1	wgSEC1_42_1a_09222015	ENOG411E10R	1	79.5644042195	wheat	0.003968253968253968	1	1	1
wheat_wgSEC1_virNOG_elut.tidy	wgSEC1	wgSEC1_42_1a_09222015	ENOG411E12T	1	480.619445777	wheat	0.003968253968253968	1	1	1
wheat_wgSEC1_virNOG_elut.tidy	wgSEC1	wgSEC1_42_1a_09222015	ENOG411E12X	1	5.11422162473	wheat	0.003968253968253968	0.3333333333333333	0.30459686279097414	0.3333333333333333
wheat_wgSEC1_virNOG_elut.tidy	wgSEC1	wgSEC1_42_1a_09222015	ENOG411E13K	2	161.860066757	wheat	0.007936507936507936	0.5	1	1
wheat_wgSEC1_virNOG_elut.tidy	wgSEC1	wgSEC1_42_1a_09222015	ENOG411E148	1	42.3972872904	wheat	0.003968253968253968	0.5	0.3206689404476958	0.17658730158730157
wheat_wgSEC1_virNOG_elut.tidy	wgSEC1	wgSEC1_42_1a_09222015	ENOG411E164	7	328.491131937	wheat	0.027777777777777776	1	0.4144029384239951	0.4944444444444444
wheat_wgSEC1_virNOG_elut.tidy	wgSEC1	wgSEC1_42_1a_09222015	ENOG411E167	1	10.8513608364	wheat	0.003968253968253968	0.16666666666666666	0.15304805778802716	0.11243386243386243
wheat_wgSEC1_virNOG_elut.tidy	wgSEC1	wgSEC1_42_1a_09222015	ENOG411E181	1	5.33295859571	wheat	0.003968253968253968	0.5	0.1480010494372046	0.17658730158730157
wheat_wgSEC1_virNOG_elut.tidy	wgSEC1	wgSEC1_42_1a_09222015	ENOG411E1BQ	1	10.0634965053	wheat	0.003968253968253968	0.16666666666666666	0.12617563898371317	0.08068783068783068
wheat_wgSEC1_virNOG_elut.tidy	wgSEC1	wgSEC1_42_1a_09222015	ENOG411E1C4	1	12.2191017233	wheat	0.003968253968253968	0.3333333333333333	0.6625813660212576	0.5185185185185185
wheat_wgSEC1_virNOG_elut.tidy	wgSEC1	wgSEC1_42_1a_09222015	ENOG411E1DZ	1	5.14642188744	wheat	0.003968253968253968	0.3333333333333333	0.11639261585297112	0.16137566137566137
wheat_wgSEC1_virNOG_elut.tidy	wgSEC1	wgSEC1_42_1a_09222015	ENOG411E1E2	1	199.448187055	wheat	0.003968253968253968	1	1	1
wheat_wgSEC1_virNOG_elut.tidy	wgSEC1	wgSEC1_42_1a_09222015	ENOG411E1FH	53	8642.70246701	wheat	0.21031746031746032	0.06393244873341375	0.06643173084962978	0.21031746031746032
wheat_wgSEC1_virNOG_elut.tidy	wgSEC1	wgSEC1_42_1a_09222015	ENOG411E1GD	1	94.6401927616	wheat	0.003968253968253968	0.125	0.33971312558281586	0.4389880952380952
wheat_wgSEC1_virNOG_elut.tidy	wgSEC1	wgSEC1_42_1a_09222015	ENOG411E1HM	1	7.32823457084	wheat	0.003968253968253968	0.25	0.5517446789184777	0.33730158730158727
wheat_wgSEC1_virNOG_elut.tidy	wgSEC1	wgSEC1_42_1a_09222015	ENOG411E1IR	1	263.696652201	wheat	0.003968253968253968	1	1	1
wheat_wgSEC1_virNOG_elut.tidy	wgSEC1	wgSEC1_42_1a_09222015	ENOG411E1JX	1	186.71624237	wheat	0.003968253968253968	0.25	0.730932525444737	0.3888888888888889
wheat_wgSEC1_virNOG_elut.tidy	wgSEC1	wgSEC1_42_1a_09222015	ENOG411E1K6	1	82.8032965848	wheat	0.003968253968253968	0.5	0.41234462509557906	0.34523809523809523
wheat_wgSEC1_virNOG_elut.tidy	wgSEC1	wgSEC1_42_1a_09222015	ENOG411E1PC	3	771.59025814	wheat	0.011904761904761904	0.75	0.24573255436947142	0.25
wheat_wgSEC1_virNOG_elut.tidy	wgSEC1	wgSEC1_42_1a_09222015	ENOG411E1R4	2	551.185483548	wheat	0.007936507936507936	0.030303030303030304	0.05573402458169292	0.04713804713804714
wheat_wgSEC1_virNOG_elut.tidy	wgSEC1	wgSEC1_42_1a_09222015	ENOG411E1RY	1	108.623265339	wheat	0.003968253968253968	0.1	0.2234838906008648	0.17063492063492064
wheat_wgSEC1_virNOG_elut.tidy	wgSEC1	wgSEC1_42_1a_09222015	ENOG411E1SU	1	36.7367277853	wheat	0.003968253968253968	0.5	1	1
wheat_wgSEC1_virNOG_elut.tidy	wgSEC1	wgSEC1_42_1a_09222015	ENOG411E1U2	1	125.262841884	wheat	0.003968253968253968	0.2	0.4068622656972333	0.3825396825396825
wheat_wgSEC1_virNOG_elut.tidy	wgSEC1	wgSEC1_42_1a_09222015	ENOG411E1VA	1	184.989139189	wheat	0.003968253968253968	0.09090909090909091	0.5478576058135745	0.17162698412698413
wheat_wgSEC1_virNOG_elut.tidy	wgSEC1	wgSEC1_42_1a_09222015	ENOG411E1VP	3	5.94949370638	wheat	0.011904761904761904	0.04054054054054054	0.07774430835742094	0.16682754182754184
wheat_wgSEC1_virNOG_elut.tidy	wgSEC1	wgSEC1_42_1a_09222015	ENOG411E1VU	1	229.179251722	wheat	0.003968253968253968	0.05	0.07922463021041941	0.1746031746031746
wheat_wgSEC1_virNOG_elut.tidy	wgSEC1	wgSEC1_42_1a_09222015	ENOG411E1VX	2	132.526728001	wheat	0.007936507936507936	0.009259259259259259	0.018731920054826757	0.023846266901822455
wheat_wgSEC1_virNOG_elut.tidy	wgSEC1	wgSEC1_42_1a_09222015	ENOG411E1X3	1	110.348048611	wheat	0.003968253968253968	1	1	1
wheat_wgSEC1_virNOG_elut.tidy	wgSEC1	wgSEC1_42_1a_09222015	ENOG411E1XG	1	220.092309712	wheat	0.003968253968253968	1	1	1
wheat_wgSEC1_virNOG_elut.tidy	wgSEC1	wgSEC1_42_1a_09222015	ENOG411E1Y2	2	14.068492782	wheat	0.007936507936507936	0.4	0.030577927449580388	0.32275132275132273
wheat_wgSEC1_virNOG_elut.tidy	wgSEC1	wgSEC1_42_1a_09222015	ENOG411E1YN	11	2772.51162639	wheat	0.04365079365079365	0.020793950850661626	0.08276541296074671	0.12344345425630868
wheat_wgSEC1_virNOG_elut.tidy	wgSEC1	wgSEC1_42_1a_09222015	ENOG411E1Z7	1	35.1920125943	wheat	0.003968253968253968	1	1	1
wheat_wgSEC1_virNOG_elut.tidy	wgSEC1	wgSEC1_42_1a_09222015	ENOG411E1ZY	1	87.4082535034	wheat	0.003968253968253968	1	1	1
wheat_wgSEC1_virNOG_elut.tidy	wgSEC1	wgSEC1_42_1a_09222015	ENOG411E231	1	8.47213264052	wheat	0.003968253968253968	0.041666666666666664	0.11143787663107192	0.16666666666666666
wheat_wgSEC1_virNOG_elut.tidy	wgSEC1	wgSEC1_42_1a_09222015	ENOG411E295	1	29.9328359886	wheat	0.003968253968253968	0.25	0.9702809398732977	0.7063492063492063
wheat_wgSEC1_virNOG_elut.tidy	wgSEC1	wgSEC1_42_1a_09222015	ENOG411E2AB	1	3.18911028721	wheat	0.003968253968253968	0.125	0.08843134726190591	0.16666666666666666
wheat_wgSEC1_virNOG_elut.tidy	wgSEC1	wgSEC1_42_1a_09222015	ENOG411E2B0	1	393.490469701	wheat	0.003968253968253968	1	0.8621751252019475	0.34523809523809523
wheat_wgSEC1_virNOG_elut.tidy	wgSEC1	wgSEC1_42_1a_09222015	ENOG411E2B6	1	7.49951424288	wheat	0.003968253968253968	0.3333333333333333	0.25850618718563173	0.24206349206349204
wheat_wgSEC1_virNOG_elut.tidy	wgSEC1	wgSEC1_42_1a_09222015	ENOG411E2BB	1	14.5368893547	wheat	0.003968253968253968	1	0.15858440527642595	0.4642857142857142
wheat_wgSEC1_virNOG_elut.tidy	wgSEC1	wgSEC1_42_1a_09222015	ENOG411E2BG	2	10.7731578676	wheat	0.007936507936507936	0.4	0.13417116261600007	0.22486772486772486
wheat_wgSEC1_virNOG_elut.tidy	wgSEC1	wgSEC1_42_1a_09222015	ENOG411E2BQ	2	172.011081627	wheat	0.007936507936507936	1	0.5990404968234518	0.6666666666666666
wheat_wgSEC1_virNOG_elut.tidy	wgSEC1	wgSEC1_42_1a_09222015	ENOG411E2C8	1	36.9168398344	wheat	0.003968253968253968	0.25	0.6057886775059752	0.34523809523809523
wheat_wgSEC1_virNOG_elut.tidy	wgSEC1	wgSEC1_42_1a_09222015	ENOG411E2CQ	2	26.4124987037	wheat	0.007936507936507936	0.4	0.09695481481495895	0.1634920634920635
wheat_wgSEC1_virNOG_elut.tidy	wgSEC1	wgSEC1_42_1a_09222015	ENOG411E2E1	1	298.558803588	wheat	0.003968253968253968	0.02857142857142857	0.0782402349578099	0.08616780045351474
wheat_wgSEC1_virNOG_elut.tidy	wgSEC1	wgSEC1_42_1a_09222015	ENOG411E2GB	1	184.078308703	wheat	0.003968253968253968	1	1	1
wheat_wgSEC1_virNOG_elut.tidy	wgSEC1	wgSEC1_42_1a_09222015	ENOG411E2HM	1	53.5281394523	wheat	0.003968253968253968	0.5	1	0.8531746031746031
wheat_wgSEC1_virNOG_elut.tidy	wgSEC1	wgSEC1_42_1a_09222015	ENOG411E2HX	2	5.24148437851	wheat	0.007936507936507936	0.25	0.1869049887096193	0.2015873015873016
wheat_wgSEC1_virNOG_elut.tidy	wgSEC1	wgSEC1_42_1a_09222015	ENOG411E2I8	1	181.835470531	wheat	0.003968253968253968	1	1	1
wheat_wgSEC1_virNOG_elut.tidy	wgSEC1	wgSEC1_42_1a_09222015	ENOG411E2IF	1	8.439763683	wheat	0.003968253968253968	0.5	1	1
wheat_wgSEC1_virNOG_elut.tidy	wgSEC1	wgSEC1_42_1a_09222015	ENOG411E2IG	1	210.448562529	wheat	0.003968253968253968	1	1	1
wheat_wgSEC1_virNOG_elut.tidy	wgSEC1	wgSEC1_42_1a_09222015	ENOG411E2J0	38	3360.82630932	wheat	0.15079365079365079	0.34545454545454546	0.1814112846030173	0.23696145124716553
wheat_wgSEC1_virNOG_elut.tidy	wgSEC1	wgSEC1_42_1a_09222015	ENOG411E2JJ	1	621.089481917	wheat	0.003968253968253968	0.017241379310344827	0.08518155383836211	0.0691919191919192
wheat_wgSEC1_virNOG_elut.tidy	wgSEC1	wgSEC1_42_1a_09222015	ENOG411E2K0	1	309.817848197	wheat	0.003968253968253968	0.001277139208173691	0.008647725596542817	0.005255529201889355
wheat_wgSEC1_virNOG_elut.tidy	wgSEC1	wgSEC1_42_1a_09222015	ENOG411E2K3	9	5338.66843934	wheat	0.03571428571428571	0.1836734693877551	0.32735611432856354	0.31341107871720114
wheat_wgSEC1_virNOG_elut.tidy	wgSEC1	wgSEC1_42_1a_09222015	ENOG411E2KA	2	981.384356282	wheat	0.007936507936507936	0.5	0.49546282612162773	0.4126984126984127
wheat_wgSEC1_virNOG_elut.tidy	wgSEC1	wgSEC1_42_1a_09222015	ENOG411E2MB	2	345.934344917	wheat	0.007936507936507936	0.3333333333333333	0.90818676066701165	1
wheat_wgSEC1_virNOG_elut.tidy	wgSEC1	wgSEC1_42_1a_09222015	ENOG411E2NA	2	132.720521002	wheat	0.007936507936507936	1	1	1
wheat_wgSEC1_virNOG_elut.tidy	wgSEC1	wgSEC1_42_1a_09222015	ENOG411E2NU	4	1333.87124394	wheat	0.015873015873015872	0.045454545454545456	0.08766490854683795	0.0707070707070707
wheat_wgSEC1_virNOG_elut.tidy	wgSEC1	wgSEC1_42_1a_09222015	ENOG411E2NV	1	95.7246394148	wheat	0.003968253968253968	0.006756756756756757	0.01857420579760384	0.026190476190476188
wheat_wgSEC1_virNOG_elut.tidy	wgSEC1	wgSEC1_42_1a_09222015	ENOG411E2Q9	1	99.0232440829	wheat	0.003968253968253968	1	1	1
wheat_wgSEC1_virNOG_elut.tidy	wgSEC1	wgSEC1_42_1a_09222015	ENOG411E2QA	2	44.5233951069	wheat	0.007936507936507936	0.038461538461538464	0.14314899385674326	0.12481962481962482
wheat_wgSEC1_virNOG_elut.tidy	wgSEC1	wgSEC1_42_1a_09222015	ENOG411E2QG	6	1597.581994	wheat	0.023809523809523808	0.13636363636363635	0.2876804568817954	0.18154761904761904
wheat_wgSEC1_virNOG_elut.tidy	wgSEC1	wgSEC1_42_1a_09222015	ENOG411E2QX	2	342.179028319	wheat	0.007936507936507936	0.05	0.020170853715675896	0.03888888888888888
wheat_wgSEC1_virNOG_elut.tidy	wgSEC1	wgSEC1_42_1a_09222015	ENOG411E2R5	1	28.2873167425	wheat	0.003968253968253968	1	0.21037413276436057	1
wheat_wgSEC1_virNOG_elut.tidy	wgSEC1	wgSEC1_42_1a_09222015	ENOG411E2S9	2	284.239949014	wheat	0.007936507936507936	0.03773584905660377	0.0891050821200329	0.1325247079964061
wheat_wgSEC1_virNOG_elut.tidy	wgSEC1	wgSEC1_42_1a_09222015	ENOG411E2TI	13	3720.46141396	wheat	0.051587301587301584	0.12037037037037036	0.0800746681494233	0.08502351557907112
wheat_wgSEC1_virNOG_elut.tidy	wgSEC1	wgSEC1_42_1a_09222015	ENOG411E2TN	2	1311.94892766	wheat	0.007936507936507936	0.10526315789473684	0.01714947978468144	0.026190476190476188
wheat_wgSEC1_virNOG_elut.tidy	wgSEC1	wgSEC1_42_1a_09222015	ENOG411E2UH	1	128.858754719	wheat	0.003968253968253968	1	0.06276521950175716	0.1746031746031746
wheat_wgSEC1_virNOG_elut.tidy	wgSEC1	wgSEC1_42_1a_09222015	ENOG411E2VM	3	1075.01376317	wheat	0.011904761904761904	0.2	0.48044880108732885	0.4126984126984127
wheat_wgSEC1_virNOG_elut.tidy	wgSEC1	wgSEC1_42_1a_09222015	ENOG411E2VQ	42	19780.9878572	wheat	0.16666666666666666	0.06862745098039216	0.4586119904719659	0.28798798798798797
wheat_wgSEC1_virNOG_elut.tidy	wgSEC1	wgSEC1_42_1a_09222015	ENOG411E2VX	1	252.834482798	wheat	0.003968253968253968	0.5	0.40171713418749594	0.35317460317460314
wheat_wgSEC1_virNOG_elut.tidy	wgSEC1	wgSEC1_42_1a_09222015	ENOG411E2W1	1	101.816207378	wheat	0.003968253968253968	1	1	1
wheat_wgSEC1_virNOG_elut.tidy	wgSEC1	wgSEC1_42_1a_09222015	ENOG411E2WQ	1	485.56370638	wheat	0.003968253968253968	1	1	1
wheat_wgSEC1_virNOG_elut.tidy	wgSEC1	wgSEC1_42_1a_09222015	ENOG411E2XI	1	14.9111231233	wheat	0.003968253968253968	0.3333333333333333	0.3139915972504086	0.3333333333333333
wheat_wgSEC1_virNOG_elut.tidy	wgSEC1	wgSEC1_42_1a_09222015	ENOG411E2Y2	3	947.315806217	wheat	0.011904761904761904	0.07142857142857142	0.16718863983203702	0.17162698412698413
wheat_wgSEC1_virNOG_elut.tidy	wgSEC1	wgSEC1_42_1a_09222015	ENOG411E2YA	1	213.370880587	wheat	0.003968253968253968	1	1	1
wheat_wgSEC1_virNOG_elut.tidy	wgSEC1	wgSEC1_42_1a_09222015	ENOG411E2ZI	2	1074.40778022	wheat	0.007936507936507936	0.021052631578947368	0.08378842272479194	0.09668109668109667
wheat_wgSEC1_virNOG_elut.tidy	wgSEC1	wgSEC1_42_1a_09222015	ENOG411E30X	1	41.0368901974	wheat	0.003968253968253968	0.5	0.5774646602682837	1
wheat_wgSEC1_virNOG_elut.tidy	wgSEC1	wgSEC1_42_1a_09222015	ENOG411E32E	13	3554.13983161	wheat	0.051587301587301584	0.0896551724137931	0.45245994137891854	0.43396686159844056
wheat_wgSEC1_virNOG_elut.tidy	wgSEC1	wgSEC1_42_1a_09222015	ENOG411E32J	7	1588.93814486	wheat	0.027777777777777776	0.175	0.09934871047722968	0.11458333333333333
wheat_wgSEC1_virNOG_elut.tidy	wgSEC1	wgSEC1_42_1a_09222015	ENOG411E32X	1	96.293311636	wheat	0.003968253968253968	1	1	1
wheat_wgSEC1_virNOG_elut.tidy	wgSEC1	wgSEC1_42_1a_09222015	ENOG411E32Z	3	123.656613833	wheat	0.011904761904761904	0.3333333333333333	0.24747716463285105	0.35317460317460314
wheat_wgSEC1_virNOG_elut.tidy	wgSEC1	wgSEC1_42_1a_09222015	ENOG411E35V	18	18265.1585501	wheat	0.07142857142857142	0.08256880733944955	0.26004298139494353	0.21264744429882043
wheat_wgSEC1_virNOG_elut.tidy	wgSEC1	wgSEC1_42_1a_09222015	ENOG411E36A	6	4119.84786144	wheat	0.023809523809523808	0.2857142857142857	0.4408128150337713	0.5833333333333334
wheat_wgSEC1_virNOG_elut.tidy	wgSEC1	wgSEC1_42_1a_09222015	ENOG411E36S	1	350.957381491	wheat	0.003968253968253968	1	0.4123446250969163	0.34523809523809523
wheat_wgSEC1_virNOG_elut.tidy	wgSEC1	wgSEC1_42_1a_09222015	ENOG411E37N	1	3.22052927896	wheat	0.003968253968253968	0.3333333333333333	0.25039508125769266	0.3333333333333333
wheat_wgSEC1_virNOG_elut.tidy	wgSEC1	wgSEC1_42_1a_09222015	ENOG411E3BA	1	22.029581624	wheat	0.003968253968253968	0.5	0.9484509009142781	1
wheat_wgSEC1_virNOG_elut.tidy	wgSEC1	wgSEC1_42_1a_09222015	ENOG411E3EB	2	792.946499853	wheat	0.007936507936507936	0.021505376344086023	0.035450465509860675	0.04665118079752226
wheat_wgSEC1_virNOG_elut.tidy	wgSEC1	wgSEC1_42_1a_09222015	ENOG411E3F4	2	582.518154679	wheat	0.007936507936507936	0.6666666666666666	0.850940617233079	1
wheat_wgSEC1_virNOG_elut.tidy	wgSEC1	wgSEC1_42_1a_09222015	ENOG411E3G3	1	73.320560839	wheat	0.003968253968253968	1	1	1
wheat_wgSEC1_virNOG_elut.tidy	wgSEC1	wgSEC1_42_1a_09222015	ENOG411E3G4	14	78.6312180622	wheat	0.05555555555555555	0.7368421052631579	0.40413327292065987	0.3851851851851852
wheat_wgSEC1_virNOG_elut.tidy	wgSEC1	wgSEC1_42_1a_09222015	ENOG411E3IX	3	53.209291867	wheat	0.011904761904761904	0.6	1	0.8720238095238094
wheat_wgSEC1_virNOG_elut.tidy	wgSEC1	wgSEC1_42_1a_09222015	ENOG411E3K0	1	161.19751371	wheat	0.003968253968253968	1	1	1
wheat_wgSEC1_virNOG_elut.tidy	wgSEC1	wgSEC1_42_1a_09222015	ENOG411E3KB	28	10029.4212525	wheat	0.1111111111111111	0.07909604519774012	0.3297295176018006	0.21334648257725178
wheat_wgSEC1_virNOG_elut.tidy	wgSEC1	wgSEC1_42_1a_09222015	ENOG411E3NP	2	525.50300582	wheat	0.007936507936507936	0.1	0.1682341853113491	0.10758377425044091
wheat_wgSEC1_virNOG_elut.tidy	wgSEC1	wgSEC1_42_1a_09222015	ENOG411E3Q4	30	7976.41290494	wheat	0.11904761904761904	0.08670520231213873	0.4732591719860148	0.4181929181929182
wheat_wgSEC1_virNOG_elut.tidy	wgSEC1	wgSEC1_42_1a_09222015	ENOG411E3QJ	3	2014.19018943	wheat	0.011904761904761904	0.6	0.49546282612362924	0.4126984126984127
wheat_wgSEC1_virNOG_elut.tidy	wgSEC1	wgSEC1_42_1a_09222015	ENOG411E3SI	1	271.767975586	wheat	0.003968253968253968	0.017241379310344827	0.030038941995582748	0.026819923371647507
wheat_wgSEC1_virNOG_elut.tidy	wgSEC1	wgSEC1_42_1a_09222015	ENOG411E3TF	1	264.898738341	wheat	0.003968253968253968	0.3333333333333333	1	1
wheat_wgSEC1_virNOG_elut.tidy	wgSEC1	wgSEC1_42_1a_09222015	ENOG411E3WX	1	8.43982483642	wheat	0.003968253968253968	0.5	0.5047025559351834	0.4841269841269841
wheat_wgSEC1_virNOG_elut.tidy	wgSEC1	wgSEC1_42_1a_09222015	ENOG411E3X7	1	244.171073803	wheat	0.003968253968253968	0.25	0.48916790235525337	0.9484126984126985
wheat_wgSEC1_virNOG_elut.tidy	wgSEC1	wgSEC1_42_1a_09222015	ENOG411E3YS	1	65.5252819757	wheat	0.003968253968253968	1	1	1
wheat_wgSEC1_virNOG_elut.tidy	wgSEC1	wgSEC1_42_1a_09222015	ENOG411E3ZX	9	3863.71908343	wheat	0.03571428571428571	0.15	0.21919372176171564	0.18277310924369747
wheat_wgSEC1_virNOG_elut.tidy	wgSEC1	wgSEC1_42_1a_09222015	ENOG411E40E	1	469.226834591	wheat	0.003968253968253968	1	1	1
wheat_wgSEC1_virNOG_elut.tidy	wgSEC1	wgSEC1_42_1a_09222015	ENOG411E41M	1	301.677651489	wheat	0.003968253968253968	0.3333333333333333	0.6781037761631782	0.6375661375661376
wheat_wgSEC1_virNOG_elut.tidy	wgSEC1	wgSEC1_42_1a_09222015	ENOG411E44C	2	297.998655739	wheat	0.007936507936507936	0.2857142857142857	0.1321234202990757	0.2018140589569161
wheat_wgSEC1_virNOG_elut.tidy	wgSEC1	wgSEC1_42_1a_09222015	ENOG411E44M	1	290.430628115	wheat	0.003968253968253968	1	1	1
wheat_wgSEC1_virNOG_elut.tidy	wgSEC1	wgSEC1_42_1a_09222015	ENOG411E468	8	6746.38138635	wheat	0.031746031746031744	0.06896551724137931	0.24240580857135613	0.26152683295540435
wheat_wgSEC1_virNOG_elut.tidy	wgSEC1	wgSEC1_42_1a_09222015	ENOG411E46A	8	2231.04558143	wheat	0.031746031746031744	0.058823529411764705	0.0806968076068421	0.08321308321308321
wheat_wgSEC1_virNOG_elut.tidy	wgSEC1	wgSEC1_42_1a_09222015	ENOG411E49P	14	870.94729774100006	wheat	0.05555555555555555	0.09395973154362416	0.22437845948012275	0.18589743589743588
wheat_wgSEC1_virNOG_elut.tidy	wgSEC1	wgSEC1_42_1a_09222015	ENOG411E4BI	4	122.301750604	wheat	0.015873015873015872	0.5	0.12231170979876611	0.2222222222222222
wheat_wgSEC1_virNOG_elut.tidy	wgSEC1	wgSEC1_42_1a_09222015	ENOG411E4DT	9	2828.71273523	wheat	0.03571428571428571	0.05421686746987952	0.13265697749182156	0.06581311769991015
wheat_wgSEC1_virNOG_elut.tidy	wgSEC1	wgSEC1_42_1a_09222015	ENOG411E4E1	13	8185.35017297	wheat	0.051587301587301584	0.06914893617021277	0.3755351714900046	0.37345913542722053
wheat_wgSEC1_virNOG_elut.tidy	wgSEC1	wgSEC1_42_1a_09222015	ENOG411E4E9	1	127.338281808	wheat	0.003968253968253968	1	1	1
wheat_wgSEC1_virNOG_elut.tidy	wgSEC1	wgSEC1_42_1a_09222015	ENOG411E4FT	2	127.406377146	wheat	0.007936507936507936	0.4	0.21842893721677276	0.2222222222222222
wheat_wgSEC1_virNOG_elut.tidy	wgSEC1	wgSEC1_42_1a_09222015	ENOG411E4GE	2	185.800966672	wheat	0.007936507936507936	0.5	0.36828343917913137	0.8531746031746031
wheat_wgSEC1_virNOG_elut.tidy	wgSEC1	wgSEC1_42_1a_09222015	ENOG411E4HS	1	419.876504744	wheat	0.003968253968253968	0.017241379310344827	0.09579392254716529	0.06561302681992337
wheat_wgSEC1_virNOG_elut.tidy	wgSEC1	wgSEC1_42_1a_09222015	ENOG411E4HX	1	14.3610563751	wheat	0.003968253968253968	0.3333333333333333	0.23216375463262834	0.5317460317460317
wheat_wgSEC1_virNOG_elut.tidy	wgSEC1	wgSEC1_42_1a_09222015	ENOG411E4KC	2	1186.50361187	wheat	0.007936507936507936	0.18181818181818182	0.7477047503573357	0.6865079365079365
wheat_wgSEC1_virNOG_elut.tidy	wgSEC1	wgSEC1_42_1a_09222015	ENOG411E4P4	6	587.594356947	wheat	0.023809523809523808	0.01834862385321101	0.09418255310399323	0.06290956749672345
wheat_wgSEC1_virNOG_elut.tidy	wgSEC1	wgSEC1_42_1a_09222015	ENOG411E4PF	1	288.488060343	wheat	0.003968253968253968	0.009708737864077669	0.03923970201621496	0.03627319472389895
wheat_wgSEC1_virNOG_elut.tidy	wgSEC1	wgSEC1_42_1a_09222015	ENOG411E4SR	4	757.069988127	wheat	0.015873015873015872	0.1	0.3276434058256263	0.3333333333333333
wheat_wgSEC1_virNOG_elut.tidy	wgSEC1	wgSEC1_42_1a_09222015	ENOG411E4SU	3	595.915503648	wheat	0.011904761904761904	0.030303030303030304	0.06257872624479083	0.0880503144654088
wheat_wgSEC1_virNOG_elut.tidy	wgSEC1	wgSEC1_42_1a_09222015	ENOG411E4U0	1	362.840167925	wheat	0.003968253968253968	0.25	1	0.9563492063492063
wheat_wgSEC1_virNOG_elut.tidy	wgSEC1	wgSEC1_42_1a_09222015	ENOG411E4UZ	3	7.65769868991	wheat	0.011904761904761904	0.6	0.17967541609773224	0.25
wheat_wgSEC1_virNOG_elut.tidy	wgSEC1	wgSEC1_42_1a_09222015	ENOG411E4V2	2	222.682401045	wheat	0.007936507936507936	0.6666666666666666	1	1
wheat_wgSEC1_virNOG_elut.tidy	wgSEC1	wgSEC1_42_1a_09222015	ENOG411E4V5	4	1421.08237138	wheat	0.015873015873015872	0.09302325581395349	0.2764253914394911	0.14470284237726097
wheat_wgSEC1_virNOG_elut.tidy	wgSEC1	wgSEC1_42_1a_09222015	ENOG411E4Y2	1	235.813188977	wheat	0.003968253968253968	0.5	0.36745088136036047	0.35317460317460314
wheat_wgSEC1_virNOG_elut.tidy	wgSEC1	wgSEC1_42_1a_09222015	ENOG411E4YP	1	471.315381332	wheat	0.003968253968253968	1	0.35240978950324486	0.4642857142857142
wheat_wgSEC1_virNOG_elut.tidy	wgSEC1	wgSEC1_42_1a_09222015	ENOG411E4Z5	4	755.041537856	wheat	0.015873015873015872	0.017937219730941704	0.07749500360178269	0.09687522243576054
wheat_wgSEC1_virNOG_elut.tidy	wgSEC1	wgSEC1_42_1a_09222015	ENOG411E51Z	1	372.444568113	wheat	0.003968253968253968	0.03333333333333333	0.14487784125046402	0.11507936507936507
wheat_wgSEC1_virNOG_elut.tidy	wgSEC1	wgSEC1_42_1a_09222015	ENOG411E53D	2	661.805347954	wheat	0.007936507936507936	0.028985507246376812	0.10001154417170534	0.1017943409247757
wheat_wgSEC1_virNOG_elut.tidy	wgSEC1	wgSEC1_42_1a_09222015	ENOG411E542	4	1355.70219719	wheat	0.015873015873015872	1	1	1
wheat_wgSEC1_virNOG_elut.tidy	wgSEC1	wgSEC1_42_1a_09222015	ENOG411E548	2	193.738503975	wheat	0.007936507936507936	0.038461538461538464	0.23115420982662116	0.22832722832722832
wheat_wgSEC1_virNOG_elut.tidy	wgSEC1	wgSEC1_42_1a_09222015	ENOG411E556	1	1199.24459025	wheat	0.003968253968253968	1	1	1
wheat_wgSEC1_virNOG_elut.tidy	wgSEC1	wgSEC1_42_1a_09222015	ENOG411E558	1	1141.04370337	wheat	0.003968253968253968	0.013513513513513514	0.051473838788072095	0.04131332898456186
wheat_wgSEC1_virNOG_elut.tidy	wgSEC1	wgSEC1_42_1a_09222015	ENOG411E55F	1	807.079692627	wheat	0.003968253968253968	0.02631578947368421	0.05276448968935953	0.07596371882086167
wheat_wgSEC1_virNOG_elut.tidy	wgSEC1	wgSEC1_42_1a_09222015	ENOG411E580	1	23.3535428795	wheat	0.003968253968253968	0.5	0.27859021070559276	0.35317460317460314
wheat_wgSEC1_virNOG_elut.tidy	wgSEC1	wgSEC1_42_1a_09222015	ENOG411E589	1	8.90720522146	wheat	0.003968253968253968	0.16666666666666666	0.2208073682210622	0.08068783068783068
wheat_wgSEC1_virNOG_elut.tidy	wgSEC1	wgSEC1_42_1a_09222015	ENOG411E595	1	327.322583223	wheat	0.003968253968253968	1	1	1
wheat_wgSEC1_virNOG_elut.tidy	wgSEC1	wgSEC1_42_1a_09222015	ENOG411E5C9	2	19.4784317421	wheat	0.007936507936507936	0.6666666666666666	0.3785269169494572	0.6666666666666666
wheat_wgSEC1_virNOG_elut.tidy	wgSEC1	wgSEC1_42_1a_09222015	ENOG411E5HE	13	4588.10760948	wheat	0.051587301587301584	0.3611111111111111	0.7214634134768458	0.5961199294532628
wheat_wgSEC1_virNOG_elut.tidy	wgSEC1	wgSEC1_42_1a_09222015	ENOG411E5I5	4	20.6884808989	wheat	0.015873015873015872	0.26666666666666666	1	1
wheat_wgSEC1_virNOG_elut.tidy	wgSEC1	wgSEC1_42_1a_09222015	ENOG411E5IC	16	8064.52212977	wheat	0.06349206349206349	0.14414414414414414	0.4629834387048747	0.3682539682539682
wheat_wgSEC1_virNOG_elut.tidy	wgSEC1	wgSEC1_42_1a_09222015	ENOG411E5IT	1	734.815902355	wheat	0.003968253968253968	1	1	1
wheat_wgSEC1_virNOG_elut.tidy	wgSEC1	wgSEC1_42_1a_09222015	ENOG411E5JQ	2	9.2892862689	wheat	0.007936507936507936	0.3333333333333333	0.36206922490962073	0.24206349206349204
wheat_wgSEC1_virNOG_elut.tidy	wgSEC1	wgSEC1_42_1a_09222015	ENOG411E5MG	2	166.438230342	wheat	0.007936507936507936	1	0.29600209887520057	0.35317460317460314
wheat_wgSEC1_virNOG_elut.tidy	wgSEC1	wgSEC1_42_1a_09222015	ENOG411E5NQ	1	585.511433847	wheat	0.003968253968253968	0.5	0.1480010494371068	0.17658730158730157
wheat_wgSEC1_virNOG_elut.tidy	wgSEC1	wgSEC1_42_1a_09222015	ENOG411E5QT	1	42.1980030577	wheat	0.003968253968253968	0.5	0.14557414697959686	0.251984126984127
wheat_wgSEC1_virNOG_elut.tidy	wgSEC1	wgSEC1_42_1a_09222015	ENOG411E5SI	1	1321.60825915	wheat	0.003968253968253968	0.011627906976744186	0.059859059581405485	0.03986710963455149
wheat_wgSEC1_virNOG_elut.tidy	wgSEC1	wgSEC1_42_1a_09222015	ENOG411E5TI	2	4296.1089048	wheat	0.007936507936507936	0.05263157894736842	0.09173378234884584	0.08187134502923976
wheat_wgSEC1_virNOG_elut.tidy	wgSEC1	wgSEC1_42_1a_09222015	ENOG411E5UY	1	90.5548936768	wheat	0.003968253968253968	1	0.27085771373892203	0.5317460317460317
wheat_wgSEC1_virNOG_elut.tidy	wgSEC1	wgSEC1_42_1a_09222015	ENOG411E5YD	6	1637.73331542	wheat	0.023809523809523808	0.20689655172413793	0.40580516693087454	0.4
wheat_wgSEC1_virNOG_elut.tidy	wgSEC1	wgSEC1_42_1a_09222015	ENOG411E5Z0	1	20.0282151657	wheat	0.003968253968253968	0.5	0.37503375748561446	0.5317460317460317
wheat_wgSEC1_virNOG_elut.tidy	wgSEC1	wgSEC1_42_1a_09222015	ENOG411E620	79	24706.9072423	wheat	0.3134920634920635	0.05708092485549133	0.17454465412838505	0.3134920634920635
wheat_wgSEC1_virNOG_elut.tidy	wgSEC1	wgSEC1_42_1a_09222015	ENOG411E699	1	886.09921065	wheat	0.003968253968253968	0.3333333333333333	0.10921446860845775	0.1111111111111111
wheat_wgSEC1_virNOG_elut.tidy	wgSEC1	wgSEC1_42_1a_09222015	ENOG411E69S	1	45.0974683444	wheat	0.003968253968253968	1	0.29600209887456125	0.35317460317460314
wheat_wgSEC1_virNOG_elut.tidy	wgSEC1	wgSEC1_42_1a_09222015	ENOG411E69U	1	318.856966359	wheat	0.003968253968253968	1	1	1
wheat_wgSEC1_virNOG_elut.tidy	wgSEC1	wgSEC1_42_1a_09222015	ENOG411E6CX	18	9430.23910922	wheat	0.07142857142857142	0.09375	0.1544250830846784	0.1813186813186813
wheat_wgSEC1_virNOG_elut.tidy	wgSEC1	wgSEC1_42_1a_09222015	ENOG411E6D6	1	39.3994293511	wheat	0.003968253968253968	0.5	0.6825904288023469	0.3333333333333333
wheat_wgSEC1_virNOG_elut.tidy	wgSEC1	wgSEC1_42_1a_09222015	ENOG411E6EI	4	2770.99238501	wheat	0.015873015873015872	0.16	0.406129150388354	0.4444444444444444
wheat_wgSEC1_virNOG_elut.tidy	wgSEC1	wgSEC1_42_1a_09222015	ENOG411E6F9	1	31.157527048	wheat	0.003968253968253968	0.3333333333333333	0.29709328864798734	0.33730158730158727
wheat_wgSEC1_virNOG_elut.tidy	wgSEC1	wgSEC1_42_1a_09222015	ENOG411E6FA	2	194.505612918	wheat	0.007936507936507936	1	0.2960020988739321	0.35317460317460314
wheat_wgSEC1_virNOG_elut.tidy	wgSEC1	wgSEC1_42_1a_09222015	ENOG411E6G7	3	19.1010339569	wheat	0.011904761904761904	0.75	0.9225438545293562	0.7063492063492063
wheat_wgSEC1_virNOG_elut.tidy	wgSEC1	wgSEC1_42_1a_09222015	ENOG411E6GC	2	188.116798471	wheat	0.007936507936507936	0.003305785123966942	0.012656955786852372	0.012540994359176176
wheat_wgSEC1_virNOG_elut.tidy	wgSEC1	wgSEC1_42_1a_09222015	ENOG411E6GM	2	347.849172105	wheat	0.007936507936507936	1	1	1
wheat_wgSEC1_virNOG_elut.tidy	wgSEC1	wgSEC1_42_1a_09222015	ENOG411E6I1	2	7.7953710455	wheat	0.007936507936507936	0.4	0.3469165473452945	0.6222222222222221
wheat_wgSEC1_virNOG_elut.tidy	wgSEC1	wgSEC1_42_1a_09222015	ENOG411E6RX	21	3368.22586096	wheat	0.08333333333333333	0.03354632587859425	0.16386303259761634	0.18209876543209874
wheat_wgSEC1_virNOG_elut.tidy	wgSEC1	wgSEC1_42_1a_09222015	ENOG411E6S7	1	156.118184646	wheat	0.003968253968253968	1	0.30459686279255366	0.3333333333333333
wheat_wgSEC1_virNOG_elut.tidy	wgSEC1	wgSEC1_42_1a_09222015	ENOG411E6SQ	6	243.858674784	wheat	0.023809523809523808	0.8571428571428571	0.8702767508347652	1
wheat_wgSEC1_virNOG_elut.tidy	wgSEC1	wgSEC1_42_1a_09222015	ENOG411E6TT	16	1345.40882022	wheat	0.06349206349206349	0.0625	0.16963858586416328	0.1987219130076273
wheat_wgSEC1_virNOG_elut.tidy	wgSEC1	wgSEC1_42_1a_09222015	ENOG411E6U9	1	19.9355639916	wheat	0.003968253968253968	0.2	0.07020930124844907	0.06666666666666667
wheat_wgSEC1_virNOG_elut.tidy	wgSEC1	wgSEC1_42_1a_09222015	ENOG411E6XE	10	1487.49624737	wheat	0.03968253968253968	0.02320185614849188	0.0472568125652459	0.0629447181171319
wheat_wgSEC1_virNOG_elut.tidy	wgSEC1	wgSEC1_42_1a_09222015	ENOG411E6ZY	1	591.622659872	wheat	0.003968253968253968	0.3333333333333333	0.1015322875972706	0.1111111111111111
wheat_wgSEC1_virNOG_elut.tidy	wgSEC1	wgSEC1_42_1a_09222015	ENOG411E709	2	489.676602746	wheat	0.007936507936507936	1	0.7115393559069803	0.7063492063492063
wheat_wgSEC1_virNOG_elut.tidy	wgSEC1	wgSEC1_42_1a_09222015	ENOG411E728	7	736.088246044	wheat	0.027777777777777776	0.5	0.1752255618704835	0.22916666666666666
wheat_wgSEC1_virNOG_elut.tidy	wgSEC1	wgSEC1_42_1a_09222015	ENOG411E77K	5	2484.44726093	wheat	0.01984126984126984	0.06329113924050633	0.050193956379571414	0.09700176366843033
wheat_wgSEC1_virNOG_elut.tidy	wgSEC1	wgSEC1_42_1a_09222015	ENOG411E7A4	2	1887.87579448	wheat	0.007936507936507936	0.038461538461538464	0.06639810980549875	0.059829059829059825
wheat_wgSEC1_virNOG_elut.tidy	wgSEC1	wgSEC1_42_1a_09222015	ENOG411E7B8	4	828.455260262	wheat	0.015873015873015872	0.0547945205479452	0.1522984313959722	0.07523374646662317
wheat_wgSEC1_virNOG_elut.tidy	wgSEC1	wgSEC1_42_1a_09222015	ENOG411E7C2	1	1970.81739648	wheat	0.003968253968253968	1	1	1
wheat_wgSEC1_virNOG_elut.tidy	wgSEC1	wgSEC1_42_1a_09222015	ENOG411E7GM	1	389.55187257	wheat	0.003968253968253968	1	1	1
wheat_wgSEC1_virNOG_elut.tidy	wgSEC1	wgSEC1_42_1a_09222015	ENOG411E7J5	1	417.772915041	wheat	0.003968253968253968	1	1	1
wheat_wgSEC1_virNOG_elut.tidy	wgSEC1	wgSEC1_42_1a_09222015	ENOG411E7JQ	7	474.629252883	wheat	0.027777777777777776	0.23333333333333334	0.0693099688857088	0.10833333333333334
wheat_wgSEC1_virNOG_elut.tidy	wgSEC1	wgSEC1_42_1a_09222015	ENOG411E7M2	1	80.8998048433	wheat	0.003968253968253968	1	1	1
wheat_wgSEC1_virNOG_elut.tidy	wgSEC1	wgSEC1_42_1a_09222015	ENOG411E7M8	11	11001.8397774	wheat	0.04365079365079365	0.048672566371681415	0.24676940059008576	0.2619047619047619
wheat_wgSEC1_virNOG_elut.tidy	wgSEC1	wgSEC1_42_1a_09222015	ENOG411E7MZ	1	1015.6817764	wheat	0.003968253968253968	1	1	1
wheat_wgSEC1_virNOG_elut.tidy	wgSEC1	wgSEC1_42_1a_09222015	ENOG411E7UG	1	64.0069649442	wheat	0.003968253968253968	1	0.22177850054264597	0.7063492063492063
wheat_wgSEC1_virNOG_elut.tidy	wgSEC1	wgSEC1_42_1a_09222015	ENOG411E7UV	22	13113.8334537	wheat	0.0873015873015873	0.09865470852017937	0.31994953355812994	0.3188405797101449
wheat_wgSEC1_virNOG_elut.tidy	wgSEC1	wgSEC1_42_1a_09222015	ENOG411E804	1	438.515348606	wheat	0.003968253968253968	1	1	1
wheat_wgSEC1_virNOG_elut.tidy	wgSEC1	wgSEC1_42_1a_09222015	ENOG411E821	2	480.896619621	wheat	0.007936507936507936	1	1	1
wheat_wgSEC1_virNOG_elut.tidy	wgSEC1	wgSEC1_42_1a_09222015	ENOG411E83A	1	104.803827808	wheat	0.003968253968253968	1	0.18945563855743108	0.34523809523809523
wheat_wgSEC1_virNOG_elut.tidy	wgSEC1	wgSEC1_42_1a_09222015	ENOG411E8AP	1	145.429528621	wheat	0.003968253968253968	1	1	1
wheat_wgSEC1_virNOG_elut.tidy	wgSEC1	wgSEC1_42_1a_09222015	ENOG411E8BZ	9	522.952454787	wheat	0.03571428571428571	0.03557312252964427	0.17575278295705007	0.21118012422360247
wheat_wgSEC1_virNOG_elut.tidy	wgSEC1	wgSEC1_42_1a_09222015	ENOG411E8H7	3	437.844441282	wheat	0.011904761904761904	1	0.9137905883732446	1
wheat_wgSEC1_virNOG_elut.tidy	wgSEC1	wgSEC1_42_1a_09222015	ENOG411E8J0	7	5727.53127852	wheat	0.027777777777777776	0.05982905982905983	0.18066163427637755	0.14215686274509803
wheat_wgSEC1_virNOG_elut.tidy	wgSEC1	wgSEC1_42_1a_09222015	ENOG411E8PD	1	26.1614476312	wheat	0.003968253968253968	1	1	1
wheat_wgSEC1_virNOG_elut.tidy	wgSEC1	wgSEC1_42_1a_09222015	ENOG411E8R5	1	141.047824496	wheat	0.003968253968253968	1	1	1
wheat_wgSEC1_virNOG_elut.tidy	wgSEC1	wgSEC1_42_1a_09222015	ENOG411E8TK	2	36.874047499	wheat	0.007936507936507936	0.4	0.5235070285612758	0.4642857142857142
wheat_wgSEC1_virNOG_elut.tidy	wgSEC1	wgSEC1_42_1a_09222015	ENOG411E8TX	1	57.7418098733	wheat	0.003968253968253968	0.5	0.19013970473523806	0.33730158730158727
wheat_wgSEC1_virNOG_elut.tidy	wgSEC1	wgSEC1_42_1a_09222015	ENOG411E8UT	2	8.16776269739	wheat	0.007936507936507936	0.4	0.5675114002147741	0.5317460317460317
wheat_wgSEC1_virNOG_elut.tidy	wgSEC1	wgSEC1_42_1a_09222015	ENOG411E8VI	1	112.774005481	wheat	0.003968253968253968	0.5	1	1
wheat_wgSEC1_virNOG_elut.tidy	wgSEC1	wgSEC1_42_1a_09222015	ENOG411E8X5	1	24.061482526	wheat	0.003968253968253968	0.25	0.16382170291205592	0.16666666666666666
wheat_wgSEC1_virNOG_elut.tidy	wgSEC1	wgSEC1_42_1a_09222015	ENOG411E91G	1	12.6193754316	wheat	0.003968253968253968	0.14285714285714285	0.38908388728055404	0.4087301587301587
wheat_wgSEC1_virNOG_elut.tidy	wgSEC1	wgSEC1_42_1a_09222015	ENOG411E94Y	1	11.4576284151	wheat	0.003968253968253968	0.023809523809523808	0.06195392767132427	0.07180650037792895
wheat_wgSEC1_virNOG_elut.tidy	wgSEC1	wgSEC1_42_1a_09222015	ENOG411E99H	1	49.137880061	wheat	0.003968253968253968	0.1	0.1102006429977358	0.18959435626102292
wheat_wgSEC1_virNOG_elut.tidy	wgSEC1	wgSEC1_42_1a_09222015	ENOG411E99Z	2	172.884041025	wheat	0.007936507936507936	0.6666666666666666	1	1
wheat_wgSEC1_virNOG_elut.tidy	wgSEC1	wgSEC1_42_1a_09222015	ENOG411E9CQ	1	52.6602297709	wheat	0.003968253968253968	0.5	1	1
wheat_wgSEC1_virNOG_elut.tidy	wgSEC1	wgSEC1_42_1a_09222015	ENOG411E9GS	3	25.2786644291	wheat	0.011904761904761904	0.25	0.4582889550120249	0.5687830687830687
wheat_wgSEC1_virNOG_elut.tidy	wgSEC1	wgSEC1_42_1a_09222015	ENOG411E9JM	3	658.9073757	wheat	0.011904761904761904	0.16666666666666666	0.4290890699523034	0.24914965986394555
wheat_wgSEC1_virNOG_elut.tidy	wgSEC1	wgSEC1_42_1a_09222015	ENOG411E9VE	1	4.29338218182	wheat	0.003968253968253968	0.25	0.24321917152018624	0.4841269841269841
wheat_wgSEC1_virNOG_elut.tidy	wgSEC1	wgSEC1_42_1a_09222015	ENOG411EA02	1	64.3049730806	wheat	0.003968253968253968	1	1	1
wheat_wgSEC1_virNOG_elut.tidy	wgSEC1	wgSEC1_42_1a_09222015	ENOG411EAAN	3	827.698831755	wheat	0.011904761904761904	0.075	0.3095612385341452	0.2571428571428571
wheat_wgSEC1_virNOG_elut.tidy	wgSEC1	wgSEC1_42_1a_09222015	ENOG411EAE5	1	7.21300628095	wheat	0.003968253968253968	1	0.22908034727593055	0.34523809523809523
wheat_wgSEC1_virNOG_elut.tidy	wgSEC1	wgSEC1_42_1a_09222015	ENOG411EAET	1	2.56035551208	wheat	0.003968253968253968	0.1111111111111111	0.11553674105875188	0.16666666666666666
wheat_wgSEC1_virNOG_elut.tidy	wgSEC1	wgSEC1_42_1a_09222015	ENOG411EAFP	1	2.57192521921	wheat	0.003968253968253968	0.14285714285714285	0.09691718361560159	0.20436507936507936
wheat_wgSEC1_virNOG_elut.tidy	wgSEC1	wgSEC1_42_1a_09222015	ENOG411EAQG	14	3944.72727488	wheat	0.05555555555555555	0.4666666666666667	0.1407562428217346	0.1648148148148148
wheat_wgSEC1_virNOG_elut.tidy	wgSEC1	wgSEC1_42_1a_09222015	ENOG411EATC	1	15.4081956276	wheat	0.003968253968253968	0.3333333333333333	0.17162273638547554	0.3333333333333333
wheat_wgSEC1_virNOG_elut.tidy	wgSEC1	wgSEC1_42_1a_09222015	ENOG411EAV6	2	11.3044577424	wheat	0.007936507936507936	0.5	0.1463422274968538	0.26190476190476186
wheat_wgSEC1_virNOG_elut.tidy	wgSEC1	wgSEC1_42_1a_09222015	ENOG411EBBB	2	9.98047576466	wheat	0.007936507936507936	0.2	0.15310453390072215	0.1439909297052154
wheat_wgSEC1_virNOG_elut.tidy	wgSEC1	wgSEC1_42_1a_09222015	ENOG411EBBJ	1	20.1455514507	wheat	0.003968253968253968	0.5	0.2855492883064569	0.251984126984127
wheat_wgSEC1_virNOG_elut.tidy	wgSEC1	wgSEC1_42_1a_09222015	ENOG411EBEI	1	8.46518909196	wheat	0.003968253968253968	0.5	0.2960020988743526	0.35317460317460314
wheat_wgSEC1_virNOG_elut.tidy	wgSEC1	wgSEC1_42_1a_09222015	ENOG411EBGG	4	84.1426541634	wheat	0.015873015873015872	1	1	1
wheat_wgSEC1_virNOG_elut.tidy	wgSEC1	wgSEC1_42_1a_09222015	ENOG411EBQ5	1	16.4328426077	wheat	0.003968253968253968	0.25	0.1646469528603332	0.16666666666666666
wheat_wgSEC1_virNOG_elut.tidy	wgSEC1	wgSEC1_42_1a_09222015	ENOG411EBW0	1	39.7841001156	wheat	0.003968253968253968	0.5	0.6255010474861573	0.3333333333333333
wheat_wgSEC1_virNOG_elut.tidy	wgSEC1	wgSEC1_42_1a_09222015	ENOG411EBWQ	4	12.9705201186	wheat	0.015873015873015872	0.8	0.15124749240341226	0.27619047619047615
wheat_wgSEC1_virNOG_elut.tidy	wgSEC1	wgSEC1_42_1a_09222015	ENOG411EBXJ	1	22.475802227	wheat	0.003968253968253968	1	0.5710985766140673	0.503968253968254
wheat_wgSEC1_virNOG_elut.tidy	wgSEC1	wgSEC1_42_1a_09222015	ENOG411EC0Q	1	940.955471025	wheat	0.003968253968253968	0.2	0.2884323700265799	0.3333333333333333
wheat_wgSEC1_virNOG_elut.tidy	wgSEC1	wgSEC1_42_1a_09222015	ENOG411EC28	1	5.80851089112	wheat	0.003968253968253968	0.3333333333333333	0.3098976616336424	0.4841269841269841
wheat_wgSEC1_virNOG_elut.tidy	wgSEC1	wgSEC1_42_1a_09222015	ENOG411EC2M	1	150.055062361	wheat	0.003968253968253968	1	1	1
wheat_wgSEC1_virNOG_elut.tidy	wgSEC1	wgSEC1_42_1a_09222015	ENOG411EC34	4	12.8089881979	wheat	0.015873015873015872	0.5714285714285714	0.26002340519021455	0.7063492063492063
wheat_wgSEC1_virNOG_elut.tidy	wgSEC1	wgSEC1_42_1a_09222015	ENOG411EC58	1	27.12140566	wheat	0.003968253968253968	1	0.6733184575305797	1
wheat_wgSEC1_virNOG_elut.tidy	wgSEC1	wgSEC1_42_1a_09222015	ENOG411EC5U	1	92.3119047576	wheat	0.003968253968253968	0.3333333333333333	1	0.503968253968254
wheat_wgSEC1_virNOG_elut.tidy	wgSEC1	wgSEC1_42_1a_09222015	ENOG411ECCT	1	49.9835004749	wheat	0.003968253968253968	1	1	1
wheat_wgSEC1_virNOG_elut.tidy	wgSEC1	wgSEC1_42_1a_09222015	ENOG411ECD2	1	137.127896468	wheat	0.003968253968253968	0.25	0.26430734212665546	0.2321428571428571
wheat_wgSEC1_virNOG_elut.tidy	wgSEC1	wgSEC1_42_1a_09222015	ENOG411ECE4	2	48.630373380100004	wheat	0.007936507936507936	1	0.8191085145642122	0.6666666666666666
wheat_wgSEC1_virNOG_elut.tidy	wgSEC1	wgSEC1_42_1a_09222015	ENOG411ECEU	4	231.142299552	wheat	0.015873015873015872	0.8	0.97822057728136	1
wheat_wgSEC1_virNOG_elut.tidy	wgSEC1	wgSEC1_42_1a_09222015	ENOG411ECKJ	2	62.4885055901	wheat	0.007936507936507936	1	1	1
wheat_wgSEC1_virNOG_elut.tidy	wgSEC1	wgSEC1_42_1a_09222015	ENOG411ECSF	1	17.3104235443	wheat	0.003968253968253968	0.2	0.29929529790700793	0.4087301587301587
wheat_wgSEC1_virNOG_elut.tidy	wgSEC1	wgSEC1_42_1a_09222015	ENOG411ECTX	1	34.9453932101	wheat	0.003968253968253968	0.3333333333333333	0.3716446093692375	0.16137566137566137
wheat_wgSEC1_virNOG_elut.tidy	wgSEC1	wgSEC1_42_1a_09222015	ENOG411ECYJ	2	106.671110483	wheat	0.007936507936507936	1	0.2621147246604374	0.3333333333333333
wheat_wgSEC1_virNOG_elut.tidy	wgSEC1	wgSEC1_42_1a_09222015	ENOG411ECZU	1	2.79567155119	wheat	0.003968253968253968	0.0625	0.07482382447702628	0.15104166666666666
wheat_wgSEC1_virNOG_elut.tidy	wgSEC1	wgSEC1_42_1a_09222015	ENOG411ED3U	2	5.21875155734	wheat	0.007936507936507936	0.028985507246376812	0.09473832913026442	0.04508856682769726
wheat_wgSEC1_virNOG_elut.tidy	wgSEC1	wgSEC1_42_1a_09222015	ENOG411EDAM	2	321.199764427	wheat	0.007936507936507936	0.006493506493506494	0.03426096512629177	0.026721294578437433
wheat_wgSEC1_virNOG_elut.tidy	wgSEC1	wgSEC1_42_1a_09222015	ENOG411EDCD	3	269.920610193	wheat	0.011904761904761904	0.15789473684210525	1	0.7781954887218044
wheat_wgSEC1_virNOG_elut.tidy	wgSEC1	wgSEC1_42_1a_09222015	ENOG411EDCZ	1	41.8393378167	wheat	0.003968253968253968	0.5	0.06254576069232963	0.1746031746031746
wheat_wgSEC1_virNOG_elut.tidy	wgSEC1	wgSEC1_42_1a_09222015	ENOG411EDJ6	1	88.2701364394	wheat	0.003968253968253968	0.5	1	1
wheat_wgSEC1_virNOG_elut.tidy	wgSEC1	wgSEC1_42_1a_09222015	ENOG411EDRW	5	97.4794043673	wheat	0.01984126984126984	1	0.3485883729252618	0.5158730158730158
wheat_wgSEC1_virNOG_elut.tidy	wgSEC1	wgSEC1_42_1a_09222015	ENOG411EDVN	1	431.612183448	wheat	0.003968253968253968	1	1	1
wheat_wgSEC1_virNOG_elut.tidy	wgSEC1	wgSEC1_42_1a_09222015	ENOG411EDZ5	2	42.2608779026	wheat	0.007936507936507936	0.06896551724137931	0.15810085848058938	0.13847837985769018
wheat_wgSEC1_virNOG_elut.tidy	wgSEC1	wgSEC1_42_1a_09222015	ENOG411EE7P	1	322.355372435	wheat	0.003968253968253968	1	1	1
wheat_wgSEC1_virNOG_elut.tidy	wgSEC1	wgSEC1_42_1a_09222015	ENOG411EEAJ	2	133.058040278	wheat	0.007936507936507936	1	1	1
wheat_wgSEC1_virNOG_elut.tidy	wgSEC1	wgSEC1_42_1a_09222015	ENOG411EEAT	1	1.79096231095	wheat	0.003968253968253968	0.1	0.11790846301612778	0.17658730158730157
wheat_wgSEC1_virNOG_elut.tidy	wgSEC1	wgSEC1_42_1a_09222015	ENOG411EEBF	3	23.4437304866	wheat	0.011904761904761904	1	0.801781215467758	1
wheat_wgSEC1_virNOG_elut.tidy	wgSEC1	wgSEC1_42_1a_09222015	ENOG411EEQ8	1	16.0352935948	wheat	0.003968253968253968	0.3333333333333333	0.5333249110236482	1
wheat_wgSEC1_virNOG_elut.tidy	wgSEC1	wgSEC1_42_1a_09222015	ENOG411EESX	1	49.7442165703	wheat	0.003968253968253968	0.5	0.5052704089506521	1
wheat_wgSEC1_virNOG_elut.tidy	wgSEC1	wgSEC1_42_1a_09222015	ENOG411EFAE	1	67.4260436574	wheat	0.003968253968253968	1	1	1
wheat_wgSEC1_virNOG_elut.tidy	wgSEC1	wgSEC1_42_1a_09222015	ENOG411EFET	1	27.5417519523	wheat	0.003968253968253968	0.019230769230769232	0.15038157400675042	0.1119281045751634
wheat_wgSEC1_virNOG_elut.tidy	wgSEC1	wgSEC1_42_1a_09222015	ENOG411EFF9	11	2134.5794254	wheat	0.04365079365079365	0.034055727554179564	0.16199795606338027	0.18392795714777138
wheat_wgSEC1_virNOG_elut.tidy	wgSEC1	wgSEC1_42_1a_09222015	ENOG411EFKE	31	240.628054335	wheat	0.12301587301587301	0.5849056603773585	0.6285199808405982	0.6092214663643235
wheat_wgSEC1_virNOG_elut.tidy	wgSEC1	wgSEC1_42_1a_09222015	ENOG411EFMX	2	338.023067293	wheat	0.007936507936507936	0.4	0.11840083954964321	0.1349206349206349
wheat_wgSEC1_virNOG_elut.tidy	wgSEC1	wgSEC1_42_1a_09222015	ENOG411EFNU	1	25.2972951012	wheat	0.003968253968253968	0.25	0.29600209887398965	0.35317460317460314
wheat_wgSEC1_virNOG_elut.tidy	wgSEC1	wgSEC1_42_1a_09222015	ENOG411EFV8	2	2023.79842784	wheat	0.007936507936507936	1	1	1
wheat_wgSEC1_virNOG_elut.tidy	wgSEC1	wgSEC1_42_1a_09222015	ENOG411EFY3	1	12.7964768865	wheat	0.003968253968253968	0.5	0.4051272117935518	0.33730158730158727
wheat_wgSEC1_virNOG_elut.tidy	wgSEC1	wgSEC1_42_1a_09222015	ENOG411EG5J	3	2809.55100547	wheat	0.011904761904761904	0.15	0.4489429468622736	0.5148809523809523
wheat_wgSEC1_virNOG_elut.tidy	wgSEC1	wgSEC1_42_1a_09222015	ENOG411EGIR	2	674.451310017	wheat	0.007936507936507936	1	0.9702809398739795	0.7063492063492063
wheat_wgSEC1_virNOG_elut.tidy	wgSEC1	wgSEC1_42_1a_09222015	ENOG411EGWJ	3	125.098411795	wheat	0.011904761904761904	1	1	1
wheat_wgSEC1_virNOG_elut.tidy	wgSEC1	wgSEC1_42_1a_09222015	ENOG411EH5R	1	900.601092062	wheat	0.003968253968253968	1	1	1
wheat_wgSEC1_virNOG_elut.tidy	wgSEC1	wgSEC1_42_1a_09222015	ENOG411EHAJ	2	371.207838831	wheat	0.007936507936507936	0.15384615384615385	0.07317111374822034	0.0873015873015873
wheat_wgSEC1_virNOG_elut.tidy	wgSEC1	wgSEC1_42_1a_09222015	ENOG411EHSA	3	118.329386332	wheat	0.011904761904761904	1	1	1
wheat_wgSEC1_virNOG_elut.tidy	wgSEC1	wgSEC1_42_1a_09222015	ENOG411EHXA	1	170.202832736	wheat	0.003968253968253968	1	0.4631290977727511	1
wheat_wgSEC1_virNOG_elut.tidy	wgSEC1	wgSEC1_42_1a_09222015	ENOG411EIIT	2	382.33596443	wheat	0.007936507936507936	0.010582010582010581	0.02940819875395634	0.014529268497522466
wheat_wgSEC1_virNOG_elut.tidy	wgSEC1	wgSEC1_42_1a_09222015	ENOG411EISJ	1	382.943747333	wheat	0.003968253968253968	0.5	1	1
wheat_wgSEC1_virNOG_elut.tidy	wgSEC1	wgSEC1_42_1a_09222015	ENOG411EIY4	1	561.352750497	wheat	0.003968253968253968	1	0.2960020988744488	0.35317460317460314
wheat_wgSEC1_virNOG_elut.tidy	wgSEC1	wgSEC1_42_1a_09222015	ENOG411EJAP	6	2218.99440196	wheat	0.023809523809523808	0.05172413793103448	0.268093551141729	0.27935139573070605
wheat_wgSEC1_virNOG_elut.tidy	wgSEC1	wgSEC1_42_1a_09222015	ENOG411EJBI	18	8555.22038487	wheat	0.07142857142857142	0.2535211267605634	0.36326577810070687	0.3107142857142857
wheat_wgSEC1_virNOG_elut.tidy	wgSEC1	wgSEC1_42_1a_09222015	ENOG411EJD0	1	7.13225510984	wheat	0.003968253968253968	0.3333333333333333	0.25483376008652525	0.3333333333333333
wheat_wgSEC1_virNOG_elut.tidy	wgSEC1	wgSEC1_42_1a_09222015	ENOG411EJHB	2	681.687912056	wheat	0.007936507936507936	1	1	1
wheat_wgSEC1_virNOG_elut.tidy	wgSEC1	wgSEC1_42_1a_09222015	ENOG411EJIX	1	565.91431179	wheat	0.003968253968253968	1	0.3276434058255135	0.3333333333333333
wheat_wgSEC1_virNOG_elut.tidy	wgSEC1	wgSEC1_42_1a_09222015	ENOG411EJMH	1	84.7533700905	wheat	0.003968253968253968	0.5	0.13086372266491847	0.13095238095238093
wheat_wgSEC1_virNOG_elut.tidy	wgSEC1	wgSEC1_42_1a_09222015	ENOG411EJMT	1	21.1246577094	wheat	0.003968253968253968	1	0.30751461817544945	0.503968253968254
wheat_wgSEC1_virNOG_elut.tidy	wgSEC1	wgSEC1_42_1a_09222015	ENOG411EJNY	7	6641.77410133	wheat	0.027777777777777776	0.4375	1	0.5813492063492063
wheat_wgSEC1_virNOG_elut.tidy	wgSEC1	wgSEC1_42_1a_09222015	ENOG411EJSF	2	49.477584662700004	wheat	0.007936507936507936	1	1	1
wheat_wgSEC1_virNOG_elut.tidy	wgSEC1	wgSEC1_42_1a_09222015	ENOG411EJSX	1	33.7392799354	wheat	0.003968253968253968	1	0.9041383682202342	0.4841269841269841
wheat_wgSEC1_virNOG_elut.tidy	wgSEC1	wgSEC1_42_1a_09222015	ENOG411EJUS	8	1177.92052563	wheat	0.031746031746031744	0.1	0.12217269324373203	0.14965986394557823
wheat_wgSEC1_virNOG_elut.tidy	wgSEC1	wgSEC1_42_1a_09222015	ENOG411EK0I	1	377.694872009	wheat	0.003968253968253968	0.3333333333333333	0.6644841140379621	0.5185185185185185
wheat_wgSEC1_virNOG_elut.tidy	wgSEC1	wgSEC1_42_1a_09222015	ENOG411EK25	1	11.3489403128	wheat	0.003968253968253968	0.25	0.33080006610883544	0.11607142857142855
wheat_wgSEC1_virNOG_elut.tidy	wgSEC1	wgSEC1_42_1a_09222015	ENOG411EK5C	1	44.916240797	wheat	0.003968253968253968	1	1	1
wheat_wgSEC1_virNOG_elut.tidy	wgSEC1	wgSEC1_42_1a_09222015	ENOG411EK6F	1	29.3089666275	wheat	0.003968253968253968	0.5	1	1
wheat_wgSEC1_virNOG_elut.tidy	wgSEC1	wgSEC1_42_1a_09222015	ENOG411EK82	1	38.7604516505	wheat	0.003968253968253968	0.00847457627118644	0.0142352002955808	0.011807975222609369
wheat_wgSEC1_virNOG_elut.tidy	wgSEC1	wgSEC1_42_1a_09222015	ENOG411EK93	1	25.2030979207	wheat	0.003968253968253968	1	1	1
wheat_wgSEC1_virNOG_elut.tidy	wgSEC1	wgSEC1_42_1a_09222015	ENOG411EKAG	1	203.357977539	wheat	0.003968253968253968	0.014285714285714285	0.03618781710337579	0.028684807256235824
wheat_wgSEC1_virNOG_elut.tidy	wgSEC1	wgSEC1_42_1a_09222015	ENOG411EKAP	2	185.970030336	wheat	0.007936507936507936	1	1	1
wheat_wgSEC1_virNOG_elut.tidy	wgSEC1	wgSEC1_42_1a_09222015	ENOG411EKD4	4	149.356606807	wheat	0.015873015873015872	0.6666666666666666	1	1
wheat_wgSEC1_virNOG_elut.tidy	wgSEC1	wgSEC1_42_1a_09222015	ENOG411EKFZ	20	2634.58549019	wheat	0.07936507936507936	0.15267175572519084	0.688744002079558	0.5791833272749303
wheat_wgSEC1_virNOG_elut.tidy	wgSEC1	wgSEC1_42_1a_09222015	ENOG411EKIE	1	258.405558854	wheat	0.003968253968253968	0.125	0.20387118954507835	0.20634920634920634
wheat_wgSEC1_virNOG_elut.tidy	wgSEC1	wgSEC1_42_1a_09222015	ENOG411EKJ6	9	1170.59695153	wheat	0.03571428571428571	1	0.6422666264545847	0.619047619047619
wheat_wgSEC1_virNOG_elut.tidy	wgSEC1	wgSEC1_42_1a_09222015	ENOG411EKJ7	1	159.642137003	wheat	0.003968253968253968	1	1	1
wheat_wgSEC1_virNOG_elut.tidy	wgSEC1	wgSEC1_42_1a_09222015	ENOG411EKJR	31	8557.27207217	wheat	0.12301587301587301	0.06418219461697723	0.4776764678732221	0.31543374925727863
wheat_wgSEC1_virNOG_elut.tidy	wgSEC1	wgSEC1_42_1a_09222015	ENOG411EKKB	1	270.212164103	wheat	0.003968253968253968	0.008849557522123894	0.02109127938281202	0.020833333333333332
wheat_wgSEC1_virNOG_elut.tidy	wgSEC1	wgSEC1_42_1a_09222015	ENOG411EKKU	1	55.233059213	wheat	0.003968253968253968	0.034482758620689655	0.15634855614985135	0.17268746579091407
wheat_wgSEC1_virNOG_elut.tidy	wgSEC1	wgSEC1_42_1a_09222015	ENOG411EKKW	2	345.039717978	wheat	0.007936507936507936	0.6666666666666666	1	1
wheat_wgSEC1_virNOG_elut.tidy	wgSEC1	wgSEC1_42_1a_09222015	ENOG411EKQP	14	719.997953646	wheat	0.05555555555555555	0.11382113821138211	0.203042762037812	0.20289855072463764
wheat_wgSEC1_virNOG_elut.tidy	wgSEC1	wgSEC1_42_1a_09222015	ENOG411EKTG	4	201.504014147	wheat	0.015873015873015872	0.034482758620689655	0.033882836921482695	0.024206349206349207
wheat_wgSEC1_virNOG_elut.tidy	wgSEC1	wgSEC1_42_1a_09222015	ENOG411EKUT	2	4.23306180012	wheat	0.007936507936507936	0.13333333333333333	0.35368248648502476	0.335978835978836
wheat_wgSEC1_virNOG_elut.tidy	wgSEC1	wgSEC1_42_1a_09222015	ENOG411EKUW	1	21.7202958577	wheat	0.003968253968253968	0.16666666666666666	1	0.5714285714285714
wheat_wgSEC1_virNOG_elut.tidy	wgSEC1	wgSEC1_42_1a_09222015	ENOG411EKV7	1	14.0551775216	wheat	0.003968253968253968	0.3333333333333333	0.09173378234869922	0.1746031746031746
wheat_wgSEC1_virNOG_elut.tidy	wgSEC1	wgSEC1_42_1a_09222015	ENOG411EKVP	1	150.031439083	wheat	0.003968253968253968	0.25	0.25235127796730794	0.16137566137566137
wheat_wgSEC1_virNOG_elut.tidy	wgSEC1	wgSEC1_42_1a_09222015	ENOG411EKZS	2	726.201413465	wheat	0.007936507936507936	0.0035650623885918	0.049423946456917396	0.01757066462948816
wheat_wgSEC1_virNOG_elut.tidy	wgSEC1	wgSEC1_42_1a_09222015	ENOG411EM1C	1	484.870242074	wheat	0.003968253968253968	0.3333333333333333	1	0.4576719576719577
wheat_wgSEC1_virNOG_elut.tidy	wgSEC1	wgSEC1_42_1a_09222015	ENOG411EM2F	2	2842.27981016	wheat	0.007936507936507936	0.3333333333333333	0.26286537618712874	0.28253968253968254
wheat_wgSEC1_virNOG_elut.tidy	wgSEC1	wgSEC1_42_1a_09222015	ENOG411EM3Q	1	126.998894064	wheat	0.003968253968253968	0.5	0.9852772974573992	1
wheat_wgSEC1_virNOG_elut.tidy	wgSEC1	wgSEC1_42_1a_09222015	ENOG411EM5D	1	35.8162846157	wheat	0.003968253968253968	1	1	1
wheat_wgSEC1_virNOG_elut.tidy	wgSEC1	wgSEC1_42_1a_09222015	ENOG411EM7D	2	24.6405962626	wheat	0.007936507936507936	0.6666666666666666	0.19733473258286963	0.23544973544973544
wheat_wgSEC1_virNOG_elut.tidy	wgSEC1	wgSEC1_42_1a_09222015	ENOG411EMAK	3	274.798068355	wheat	0.011904761904761904	1	0.7577666752472096	0.619047619047619
wheat_wgSEC1_virNOG_elut.tidy	wgSEC1	wgSEC1_42_1a_09222015	ENOG411EMAU	2	191.827637088	wheat	0.007936507936507936	1	0.6996413246126025	0.7063492063492063
wheat_wgSEC1_virNOG_elut.tidy	wgSEC1	wgSEC1_42_1a_09222015	ENOG411EMDW	2	426.472743487	wheat	0.007936507936507936	0.2222222222222222	0.6314696489762024	1
wheat_wgSEC1_virNOG_elut.tidy	wgSEC1	wgSEC1_42_1a_09222015	ENOG411EMJ1	1	501.790070058	wheat	0.003968253968253968	1	0.2960020988749836	0.3333333333333333
wheat_wgSEC1_virNOG_elut.tidy	wgSEC1	wgSEC1_42_1a_09222015	ENOG411EMMT	3	325.478039978	wheat	0.011904761904761904	0.5	0.6606171014981336	0.619047619047619
wheat_wgSEC1_virNOG_elut.tidy	wgSEC1	wgSEC1_42_1a_09222015	ENOG411EMP4	2	335.52692324	wheat	0.007936507936507936	0.25	1	1
wheat_wgSEC1_virNOG_elut.tidy	wgSEC1	wgSEC1_42_1a_09222015	ENOG411EMP6	1	232.042780875	wheat	0.003968253968253968	0.05555555555555555	0.04586689117440465	0.0873015873015873
wheat_wgSEC1_virNOG_elut.tidy	wgSEC1	wgSEC1_42_1a_09222015	ENOG411EMQP	2	495.079908261	wheat	0.007936507936507936	0.4	0.22884750397457637	0.31111111111111106
wheat_wgSEC1_virNOG_elut.tidy	wgSEC1	wgSEC1_42_1a_09222015	ENOG411EMR5	1	52.0366769168	wheat	0.003968253968253968	1	0.26042818427110115	0.34523809523809523
wheat_wgSEC1_virNOG_elut.tidy	wgSEC1	wgSEC1_42_1a_09222015	tr|A0A080YTV0|A0A080YTV0_WHEAT	1	435.398255233	wheat	0.003968253968253968	1	1	1
wheat_wgSEC1_virNOG_elut.tidy	wgSEC1	wgSEC1_42_1a_09222015	tr|A0A1D5RYN0|A0A1D5RYN0_WHEAT	1	2609.17098167	wheat	0.003968253968253968	1	1	1
wheat_wgSEC1_virNOG_elut.tidy	wgSEC1	wgSEC1_42_1a_09222015	tr|A0A1D5SDF5|A0A1D5SDF5_WHEAT	1	145.604110079	wheat	0.003968253968253968	1	0.2960020988744928	0.35317460317460314
wheat_wgSEC1_virNOG_elut.tidy	wgSEC1	wgSEC1_42_1a_09222015	tr|A0A1D5SN12|A0A1D5SN12_WHEAT	1	868.891047642	wheat	0.003968253968253968	1	1	1
wheat_wgSEC1_virNOG_elut.tidy	wgSEC1	wgSEC1_42_1a_09222015	tr|A0A1D5SPE9|A0A1D5SPE9_WHEAT	1	8227.85027186	wheat	0.003968253968253968	1	1	1
wheat_wgSEC1_virNOG_elut.tidy	wgSEC1	wgSEC1_42_1a_09222015	tr|A0A1D5U0J3|A0A1D5U0J3_WHEAT	1	269.026564209	wheat	0.003968253968253968	1	0.9871962347259087	1
wheat_wgSEC1_virNOG_elut.tidy	wgSEC1	wgSEC1_42_1a_09222015	tr|A0A1D5V324|A0A1D5V324_WHEAT	4	768.452804472	wheat	0.015873015873015872	0.8	0.2621147246604822	0.26666666666666666
wheat_wgSEC1_virNOG_elut.tidy	wgSEC1	wgSEC1_42_1a_09222015	tr|A0A1D5WM60|A0A1D5WM60_WHEAT	1	718.407121135	wheat	0.003968253968253968	1	1	1
wheat_wgSEC1_virNOG_elut.tidy	wgSEC1	wgSEC1_42_1a_09222015	tr|A0A1D5XR87|A0A1D5XR87_WHEAT	1	921.663153824	wheat	0.003968253968253968	1	0.327643405825643	0.3333333333333333
wheat_wgSEC1_virNOG_elut.tidy	wgSEC1	wgSEC1_42_1a_09222015	tr|A0A1D5ZY71|A0A1D5ZY71_WHEAT	1	605.463596604	wheat	0.003968253968253968	1	1	1
wheat_wgSEC1_virNOG_elut.tidy	wgSEC1	wgSEC1_42_1a_09222015	tr|A0A1D6B3K8|A0A1D6B3K8_WHEAT	1	830.345768905	wheat	0.003968253968253968	1	1	1
wheat_wgSEC1_virNOG_elut.tidy	wgSEC1	wgSEC1_42_1a_09222015	tr|A0A1D6CYN7|A0A1D6CYN7_WHEAT	1	1165.03630936	wheat	0.003968253968253968	0.5	0.14800104943758627	0.17658730158730157
wheat_wgSEC1_virNOG_elut.tidy	wgSEC1	wgSEC1_42_1a_09222015	tr|A0A1D6DDE6|A0A1D6DDE6_WHEAT	1	1040.74228106	wheat	0.003968253968253968	1	1	1
wheat_wgSEC1_virNOG_elut.tidy	wgSEC1	wgSEC1_42_1a_09222015	tr|A0A1D6DJH2|A0A1D6DJH2_WHEAT	1	279.417426032	wheat	0.003968253968253968	1	1	1
wheat_wgSEC1_virNOG_elut.tidy	wgSEC1	wgSEC1_42_1a_09222015	tr|W5GX09|W5GX09_WHEAT	2	314.037687078	wheat	0.007936507936507936	1	1	1
wheat_wgSEC1_virNOG_elut.tidy	wgSEC1	wgSEC1_43_1a_09192015	ENOG411DPNP	65	26714.6317771	wheat	0.625	1	1	1
wheat_wgSEC1_virNOG_elut.tidy	wgSEC1	wgSEC1_43_1a_09192015	ENOG411DPPS	2	763.27519363	wheat	0.019230769230769232	0.017543859649122806	0.09931861719081816	0.0875506072874494
wheat_wgSEC1_virNOG_elut.tidy	wgSEC1	wgSEC1_43_1a_09192015	ENOG411DPRJ	1	111.150158217	wheat	0.009615384615384616	0.5	1	1
wheat_wgSEC1_virNOG_elut.tidy	wgSEC1	wgSEC1_43_1a_09192015	ENOG411DPRW	2	200.448171345	wheat	0.019230769230769232	0.007905138339920948	0.10266660102931831	0.06567345697780481
wheat_wgSEC1_virNOG_elut.tidy	wgSEC1	wgSEC1_43_1a_09192015	ENOG411DPSY	1	350.892711608	wheat	0.009615384615384616	1	1	1
wheat_wgSEC1_virNOG_elut.tidy	wgSEC1	wgSEC1_43_1a_09192015	ENOG411DPTK	6	2954.2645727	wheat	0.057692307692307696	0.0967741935483871	1	0.7677514792899408
wheat_wgSEC1_virNOG_elut.tidy	wgSEC1	wgSEC1_43_1a_09192015	ENOG411DPUN	5	4231.19944295	wheat	0.04807692307692308	0.02262443438914027	0.09635894832313016	0.10664335664335665
wheat_wgSEC1_virNOG_elut.tidy	wgSEC1	wgSEC1_43_1a_09192015	ENOG411DPUQ	1	276.548983199	wheat	0.009615384615384616	1	1	1
wheat_wgSEC1_virNOG_elut.tidy	wgSEC1	wgSEC1_43_1a_09192015	ENOG411DPVG	1	161.336477768	wheat	0.009615384615384616	0.14285714285714285	0.49336922084828266	0.7060439560439561
wheat_wgSEC1_virNOG_elut.tidy	wgSEC1	wgSEC1_43_1a_09192015	ENOG411DPVX	1	404.341704425	wheat	0.009615384615384616	0.007246376811594203	0.16759336370361844	0.08653846153846155
wheat_wgSEC1_virNOG_elut.tidy	wgSEC1	wgSEC1_43_1a_09192015	ENOG411DPWC	3	3535.76008814	wheat	0.028846153846153848	0.006756756756756757	0.10135319031840025	0.06737266112266113
wheat_wgSEC1_virNOG_elut.tidy	wgSEC1	wgSEC1_43_1a_09192015	ENOG411DPXD	1	236.822189179	wheat	0.009615384615384616	0.008264462809917356	0.12311455544236691	0.03115066751430388
wheat_wgSEC1_virNOG_elut.tidy	wgSEC1	wgSEC1_43_1a_09192015	ENOG411DPXN	1	116.09448865	wheat	0.009615384615384616	0.125	0.2218943207184193	0.6057692307692308
wheat_wgSEC1_virNOG_elut.tidy	wgSEC1	wgSEC1_43_1a_09192015	ENOG411DPYQ	2	288.67679543	wheat	0.019230769230769232	0.044444444444444446	0.24125889890675734	0.1675824175824176
wheat_wgSEC1_virNOG_elut.tidy	wgSEC1	wgSEC1_43_1a_09192015	ENOG411DQ1A	55	41779.1549034	wheat	0.5288461538461539	0.052231718898385564	0.4818811784523413	0.5288461538461539
wheat_wgSEC1_virNOG_elut.tidy	wgSEC1	wgSEC1_43_1a_09192015	ENOG411DQ1S	3	2026.39431937	wheat	0.028846153846153848	0.009174311926605505	0.17683731716898668	0.10956245589273113
wheat_wgSEC1_virNOG_elut.tidy	wgSEC1	wgSEC1_43_1a_09192015	ENOG411DQ22	1	123.613071195	wheat	0.009615384615384616	0.16666666666666666	0.7245502686743793	0.2692307692307693
wheat_wgSEC1_virNOG_elut.tidy	wgSEC1	wgSEC1_43_1a_09192015	ENOG411DQ2U	1	100.709921382	wheat	0.009615384615384616	1	1	1
wheat_wgSEC1_virNOG_elut.tidy	wgSEC1	wgSEC1_43_1a_09192015	ENOG411DQ3S	3	2054.97167516	wheat	0.028846153846153848	0.031914893617021274	0.24420395562947436	0.3182283142389526
wheat_wgSEC1_virNOG_elut.tidy	wgSEC1	wgSEC1_43_1a_09192015	ENOG411DQ55	4	544.632764845	wheat	0.038461538461538464	0.19047619047619047	0.7588132483571162	0.9692307692307693
wheat_wgSEC1_virNOG_elut.tidy	wgSEC1	wgSEC1_43_1a_09192015	ENOG411DQ5U	2	390.673584483	wheat	0.019230769230769232	0.008620689655172414	0.0931633555536384	0.10460875331564988
wheat_wgSEC1_virNOG_elut.tidy	wgSEC1	wgSEC1_43_1a_09192015	ENOG411DQ69	3	1265.42992628	wheat	0.028846153846153848	0.75	1	1
wheat_wgSEC1_virNOG_elut.tidy	wgSEC1	wgSEC1_43_1a_09192015	ENOG411DQ6U	1	311.453021846	wheat	0.009615384615384616	1	1	1
wheat_wgSEC1_virNOG_elut.tidy	wgSEC1	wgSEC1_43_1a_09192015	ENOG411DQ7Y	2	551.247677751	wheat	0.019230769230769232	0.024691358024691357	0.2536200100318028	0.20512820512820515
wheat_wgSEC1_virNOG_elut.tidy	wgSEC1	wgSEC1_43_1a_09192015	ENOG411DQ8C	1	894.810481853	wheat	0.009615384615384616	0.3333333333333333	0.28945124172044834	0.3301282051282051
wheat_wgSEC1_virNOG_elut.tidy	wgSEC1	wgSEC1_43_1a_09192015	ENOG411DQ8H	4	620.593986835	wheat	0.038461538461538464	0.06779661016949153	0.5339649338703748	0.38461538461538464
wheat_wgSEC1_virNOG_elut.tidy	wgSEC1	wgSEC1_43_1a_09192015	ENOG411DQ8R	4	2134.00904728	wheat	0.038461538461538464	0.14814814814814814	1	1
wheat_wgSEC1_virNOG_elut.tidy	wgSEC1	wgSEC1_43_1a_09192015	ENOG411DQA3	5	2444.7492514	wheat	0.04807692307692308	0.08196721311475409	0.9378686360013971	0.9775641025641026
wheat_wgSEC1_virNOG_elut.tidy	wgSEC1	wgSEC1_43_1a_09192015	ENOG411DQB7	3	887.587114417	wheat	0.028846153846153848	0.006109979633401222	0.08936255835449827	0.0654585798816568
wheat_wgSEC1_virNOG_elut.tidy	wgSEC1	wgSEC1_43_1a_09192015	ENOG411DQCX	1	148.805004483	wheat	0.009615384615384616	0.018867924528301886	0.07938372920828352	0.1567489114658926
wheat_wgSEC1_virNOG_elut.tidy	wgSEC1	wgSEC1_43_1a_09192015	ENOG411DQD8	1	241.901704041	wheat	0.009615384615384616	0.0013157894736842105	0.01200336652452854	0.010931174089068827
wheat_wgSEC1_virNOG_elut.tidy	wgSEC1	wgSEC1_43_1a_09192015	ENOG411DQG2	7	3953.70348413	wheat	0.0673076923076923	1	1	1
wheat_wgSEC1_virNOG_elut.tidy	wgSEC1	wgSEC1_43_1a_09192015	ENOG411DQH3	2	226.395184551	wheat	0.019230769230769232	0.019417475728155338	0.09693647642273846	0.07318894697535475
wheat_wgSEC1_virNOG_elut.tidy	wgSEC1	wgSEC1_43_1a_09192015	ENOG411DQH9	2	362.927661472	wheat	0.019230769230769232	0.0125	0.0701000813361274	0.08991683991683992
wheat_wgSEC1_virNOG_elut.tidy	wgSEC1	wgSEC1_43_1a_09192015	ENOG411DQHC	4	983.109372833	wheat	0.038461538461538464	0.03418803418803419	0.1029310072189175	0.18080210387902695
wheat_wgSEC1_virNOG_elut.tidy	wgSEC1	wgSEC1_43_1a_09192015	ENOG411DQHR	40	15408.7807861	wheat	0.38461538461538464	0.03273322422258593	0.30536533143794586	0.47085484074027445
wheat_wgSEC1_virNOG_elut.tidy	wgSEC1	wgSEC1_43_1a_09192015	ENOG411DQI0	2	1255.26583049	wheat	0.019230769230769232	1	1	1
wheat_wgSEC1_virNOG_elut.tidy	wgSEC1	wgSEC1_43_1a_09192015	ENOG411DQJ8	2	1290.90838117	wheat	0.019230769230769232	0.003976143141153081	0.009376001953299589	0.019230769230769232
wheat_wgSEC1_virNOG_elut.tidy	wgSEC1	wgSEC1_43_1a_09192015	ENOG411DQJY	2	329.90077661	wheat	0.019230769230769232	0.027777777777777776	0.15776619712941986	0.16228893058161353
wheat_wgSEC1_virNOG_elut.tidy	wgSEC1	wgSEC1_43_1a_09192015	ENOG411DQKE	1	901.413955667	wheat	0.009615384615384616	0.0019267822736030828	0.01826691787509813	0.028997339138848575
wheat_wgSEC1_virNOG_elut.tidy	wgSEC1	wgSEC1_43_1a_09192015	ENOG411DQPC	1	543.143868961	wheat	0.009615384615384616	0.14285714285714285	0.2075634721923909	0.48461538461538467
wheat_wgSEC1_virNOG_elut.tidy	wgSEC1	wgSEC1_43_1a_09192015	ENOG411DQPQ	7	2871.93554096	wheat	0.0673076923076923	0.4375	1	1
wheat_wgSEC1_virNOG_elut.tidy	wgSEC1	wgSEC1_43_1a_09192015	ENOG411DQQE	2	168.261516995	wheat	0.019230769230769232	1	0.3702953178810187	0.8461538461538461
wheat_wgSEC1_virNOG_elut.tidy	wgSEC1	wgSEC1_43_1a_09192015	ENOG411DQSP	4	2573.42783173	wheat	0.038461538461538464	0.05333333333333334	0.28115290305853075	0.35897435897435903
wheat_wgSEC1_virNOG_elut.tidy	wgSEC1	wgSEC1_43_1a_09192015	ENOG411DQTE	4	611.629829543	wheat	0.038461538461538464	0.043478260869565216	0.40846253475455235	0.19770580296896087
wheat_wgSEC1_virNOG_elut.tidy	wgSEC1	wgSEC1_43_1a_09192015	ENOG411DQTZ	4	354.120445327	wheat	0.038461538461538464	0.125	0.2581811813306281	0.5168269230769231
wheat_wgSEC1_virNOG_elut.tidy	wgSEC1	wgSEC1_43_1a_09192015	ENOG411DQU8	3	807.608182483	wheat	0.028846153846153848	0.007653061224489796	0.046734943883063186	0.028846153846153848
wheat_wgSEC1_virNOG_elut.tidy	wgSEC1	wgSEC1_43_1a_09192015	ENOG411DQVA	1	232.020927376	wheat	0.009615384615384616	0.0020964360587002098	0.011024844391154065	0.013082567327850347
wheat_wgSEC1_virNOG_elut.tidy	wgSEC1	wgSEC1_43_1a_09192015	ENOG411DQW2	28	9634.47185376	wheat	0.2692307692307692	0.02293202293202293	0.16057614290250286	0.2692307692307692
wheat_wgSEC1_virNOG_elut.tidy	wgSEC1	wgSEC1_43_1a_09192015	ENOG411DQWY	2	775.182762953	wheat	0.019230769230769232	0.0136986301369863	0.05864900125819267	0.07244467860906217
wheat_wgSEC1_virNOG_elut.tidy	wgSEC1	wgSEC1_43_1a_09192015	ENOG411DQZ2	2	513.110386262	wheat	0.019230769230769232	0.4	1	1
wheat_wgSEC1_virNOG_elut.tidy	wgSEC1	wgSEC1_43_1a_09192015	ENOG411DQZE	3	595.335485302	wheat	0.028846153846153848	0.16666666666666666	0.40329399581720476	0.19551282051282054
wheat_wgSEC1_virNOG_elut.tidy	wgSEC1	wgSEC1_43_1a_09192015	ENOG411DR00	1	184.743167454	wheat	0.009615384615384616	0.013157894736842105	0.05313560030492644	0.04959514170040486
wheat_wgSEC1_virNOG_elut.tidy	wgSEC1	wgSEC1_43_1a_09192015	ENOG411DR05	2	955.015821982	wheat	0.019230769230769232	0.125	0.447555925379075	0.4711538461538462
wheat_wgSEC1_virNOG_elut.tidy	wgSEC1	wgSEC1_43_1a_09192015	ENOG411DR2P	4	931.00362437	wheat	0.038461538461538464	0.029411764705882353	0.15013797595305242	0.7112556561085973
wheat_wgSEC1_virNOG_elut.tidy	wgSEC1	wgSEC1_43_1a_09192015	ENOG411DR3P	11	1004.21525241	wheat	0.10576923076923077	0.0189328743545611	0.11036703246549788	0.10576923076923077
wheat_wgSEC1_virNOG_elut.tidy	wgSEC1	wgSEC1_43_1a_09192015	ENOG411DR4D	5	2229.66014832	wheat	0.04807692307692308	0.09259259259259259	0.6586901578511271	0.6894049346879536
wheat_wgSEC1_virNOG_elut.tidy	wgSEC1	wgSEC1_43_1a_09192015	ENOG411DR51	4	892.553822714	wheat	0.038461538461538464	0.5714285714285714	0.8807192252530811	1
wheat_wgSEC1_virNOG_elut.tidy	wgSEC1	wgSEC1_43_1a_09192015	ENOG411DR54	15	5722.48908309	wheat	0.14423076923076922	0.6	0.5914211681661645	0.71314102564102555
wheat_wgSEC1_virNOG_elut.tidy	wgSEC1	wgSEC1_43_1a_09192015	ENOG411DR7P	1	218.508045435	wheat	0.009615384615384616	0.05263157894736842	0.10653213436179443	0.19838056680161945
wheat_wgSEC1_virNOG_elut.tidy	wgSEC1	wgSEC1_43_1a_09192015	ENOG411DR9V	1	70.3325101634	wheat	0.009615384615384616	0.1111111111111111	0.18725121287282084	0.31410256410256415
wheat_wgSEC1_virNOG_elut.tidy	wgSEC1	wgSEC1_43_1a_09192015	ENOG411DR9X	5	5375.50517465	wheat	0.04807692307692308	0.005230125523012552	0.025868651070313047	0.04807692307692308
wheat_wgSEC1_virNOG_elut.tidy	wgSEC1	wgSEC1_43_1a_09192015	ENOG411DRA0	1	929.589506741	wheat	0.009615384615384616	1	1	1
wheat_wgSEC1_virNOG_elut.tidy	wgSEC1	wgSEC1_43_1a_09192015	ENOG411DRAV	2	455.470870932	wheat	0.019230769230769232	0.043478260869565216	0.20036270442483872	0.16387959866220736
wheat_wgSEC1_virNOG_elut.tidy	wgSEC1	wgSEC1_43_1a_09192015	ENOG411DRBE	3	1468.23043279	wheat	0.028846153846153848	0.013392857142857142	0.14757694488446835	0.1599416208791209
wheat_wgSEC1_virNOG_elut.tidy	wgSEC1	wgSEC1_43_1a_09192015	ENOG411DRBI	9	1047.45707705	wheat	0.08653846153846154	0.11688311688311688	0.3271228815693057	0.5471464019851117
wheat_wgSEC1_virNOG_elut.tidy	wgSEC1	wgSEC1_43_1a_09192015	ENOG411DRC7	1	356.474678344	wheat	0.009615384615384616	0.0040650406504065045	0.010373694872111464	0.026041666666666668
wheat_wgSEC1_virNOG_elut.tidy	wgSEC1	wgSEC1_43_1a_09192015	ENOG411DRDP	32	9745.07165821	wheat	0.3076923076923077	0.8648648648648649	1	1
wheat_wgSEC1_virNOG_elut.tidy	wgSEC1	wgSEC1_43_1a_09192015	ENOG411DRE6	3	896.24137423	wheat	0.028846153846153848	0.09375	0.6928294876280369	0.9531772575250836
wheat_wgSEC1_virNOG_elut.tidy	wgSEC1	wgSEC1_43_1a_09192015	ENOG411DRF6	6	2196.49467176	wheat	0.057692307692307696	0.6	1	1
wheat_wgSEC1_virNOG_elut.tidy	wgSEC1	wgSEC1_43_1a_09192015	ENOG411DRFX	3	902.719700159	wheat	0.028846153846153848	0.3	1	1
wheat_wgSEC1_virNOG_elut.tidy	wgSEC1	wgSEC1_43_1a_09192015	ENOG411DRGU	3	705.95811787	wheat	0.028846153846153848	0.007832898172323759	0.035444931576368015	0.043148028442146096
wheat_wgSEC1_virNOG_elut.tidy	wgSEC1	wgSEC1_43_1a_09192015	ENOG411DRH9	4	2335.09788686	wheat	0.038461538461538464	0.17391304347826086	0.35767605666841157	0.42140468227424754
wheat_wgSEC1_virNOG_elut.tidy	wgSEC1	wgSEC1_43_1a_09192015	ENOG411DRHR	2	797.146625329	wheat	0.019230769230769232	0.0196078431372549	0.0833391293951417	0.07852564102564104
wheat_wgSEC1_virNOG_elut.tidy	wgSEC1	wgSEC1_43_1a_09192015	ENOG411DRIA	1	130.103726187	wheat	0.009615384615384616	0.2	0.25876469934080165	0.20192307692307696
wheat_wgSEC1_virNOG_elut.tidy	wgSEC1	wgSEC1_43_1a_09192015	ENOG411DRJ2	1	182.145216662	wheat	0.009615384615384616	0.009259259259259259	0.0479048620109288	0.034900284900284906
wheat_wgSEC1_virNOG_elut.tidy	wgSEC1	wgSEC1_43_1a_09192015	ENOG411DRKM	1	302.949432523	wheat	0.009615384615384616	1	1	1
wheat_wgSEC1_virNOG_elut.tidy	wgSEC1	wgSEC1_43_1a_09192015	ENOG411DRNE	1	44.2138367276	wheat	0.009615384615384616	0.007246376811594203	0.08440934538639933	0.10423634336677816
wheat_wgSEC1_virNOG_elut.tidy	wgSEC1	wgSEC1_43_1a_09192015	ENOG411DRQT	3	395.21743008	wheat	0.028846153846153848	0.00392156862745098	0.025074490742031726	0.028846153846153848
wheat_wgSEC1_virNOG_elut.tidy	wgSEC1	wgSEC1_43_1a_09192015	ENOG411DRS9	4	353.904116851	wheat	0.038461538461538464	0.026490066225165563	0.28993238789744213	0.32144676515537446
wheat_wgSEC1_virNOG_elut.tidy	wgSEC1	wgSEC1_43_1a_09192015	ENOG411DRSB	3	1278.36888258	wheat	0.028846153846153848	0.05084745762711865	0.12689414077246525	0.2053846153846154
wheat_wgSEC1_virNOG_elut.tidy	wgSEC1	wgSEC1_43_1a_09192015	ENOG411DRSU	1	805.87124516	wheat	0.009615384615384616	1	1	1
wheat_wgSEC1_virNOG_elut.tidy	wgSEC1	wgSEC1_43_1a_09192015	ENOG411DRV2	1	28.4632224069	wheat	0.009615384615384616	0.0036363636363636364	0.030828036179066057	0.044125874125874126
wheat_wgSEC1_virNOG_elut.tidy	wgSEC1	wgSEC1_43_1a_09192015	ENOG411DRVJ	16	4026.65127482	wheat	0.15384615384615385	0.5	0.6155292453183441	0.9128205128205129
wheat_wgSEC1_virNOG_elut.tidy	wgSEC1	wgSEC1_43_1a_09192015	ENOG411DRVX	2	422.579857759	wheat	0.019230769230769232	0.018518518518518517	0.08677952944486811	0.06980056980056981
wheat_wgSEC1_virNOG_elut.tidy	wgSEC1	wgSEC1_43_1a_09192015	ENOG411DRX6	1	274.569873613	wheat	0.009615384615384616	1	1	1
wheat_wgSEC1_virNOG_elut.tidy	wgSEC1	wgSEC1_43_1a_09192015	ENOG411DRYC	1	244.138146952	wheat	0.009615384615384616	0.05263157894736842	0.32151727112801265	0.3423076923076923
wheat_wgSEC1_virNOG_elut.tidy	wgSEC1	wgSEC1_43_1a_09192015	ENOG411DRZ8	5	749.292262098	wheat	0.04807692307692308	0.02336448598130841	0.2439885983367492	0.19410496046010067
wheat_wgSEC1_virNOG_elut.tidy	wgSEC1	wgSEC1_43_1a_09192015	ENOG411DRZG	6	1253.64752473	wheat	0.057692307692307696	0.75	0.4339569769298174	0.6057692307692308
wheat_wgSEC1_virNOG_elut.tidy	wgSEC1	wgSEC1_43_1a_09192015	ENOG411DRZI	6	1300.40394826	wheat	0.057692307692307696	0.02608695652173913	0.3575583782332729	0.3413879598662208
wheat_wgSEC1_virNOG_elut.tidy	wgSEC1	wgSEC1_43_1a_09192015	ENOG411DRZJ	6	2389.17122094	wheat	0.057692307692307696	0.058823529411764705	0.3671330439997132	0.42259615384615384
wheat_wgSEC1_virNOG_elut.tidy	wgSEC1	wgSEC1_43_1a_09192015	ENOG411DRZV	1	283.795663354	wheat	0.009615384615384616	0.007874015748031496	0.11783916336874047	0.09406748911465893
wheat_wgSEC1_virNOG_elut.tidy	wgSEC1	wgSEC1_43_1a_09192015	ENOG411DS17	4	1694.14303121	wheat	0.038461538461538464	0.3076923076923077	1	1
wheat_wgSEC1_virNOG_elut.tidy	wgSEC1	wgSEC1_43_1a_09192015	ENOG411DS4G	3	1277.1042868	wheat	0.028846153846153848	0.02586206896551724	0.17225511128634427	0.16387959866220736
wheat_wgSEC1_virNOG_elut.tidy	wgSEC1	wgSEC1_43_1a_09192015	ENOG411DS57	1	415.449033291	wheat	0.009615384615384616	0.5	1	1
wheat_wgSEC1_virNOG_elut.tidy	wgSEC1	wgSEC1_43_1a_09192015	ENOG411DS5F	4	723.262758131	wheat	0.038461538461538464	0.0975609756097561	1	1
wheat_wgSEC1_virNOG_elut.tidy	wgSEC1	wgSEC1_43_1a_09192015	ENOG411DS5I	23	5945.10043235	wheat	0.22115384615384615	0.8518518518518519	1	1
wheat_wgSEC1_virNOG_elut.tidy	wgSEC1	wgSEC1_43_1a_09192015	ENOG411DS7A	2	84.5914536845	wheat	0.019230769230769232	0.4	1	1
wheat_wgSEC1_virNOG_elut.tidy	wgSEC1	wgSEC1_43_1a_09192015	ENOG411DS7F	11	6069.69212274	wheat	0.10576923076923077	0.6111111111111112	0.7094427147327107	1
wheat_wgSEC1_virNOG_elut.tidy	wgSEC1	wgSEC1_43_1a_09192015	ENOG411DS84	1	181.301497571	wheat	0.009615384615384616	0.25	1	1
wheat_wgSEC1_virNOG_elut.tidy	wgSEC1	wgSEC1_43_1a_09192015	ENOG411DS98	8	159.830345192	wheat	0.07692307692307693	0.014953271028037384	0.05454692432420815	0.12422717469446443
wheat_wgSEC1_virNOG_elut.tidy	wgSEC1	wgSEC1_43_1a_09192015	ENOG411DSBB	1	219.092114082	wheat	0.009615384615384616	0.018867924528301886	0.07173881101793543	0.07248520710059171
wheat_wgSEC1_virNOG_elut.tidy	wgSEC1	wgSEC1_43_1a_09192015	ENOG411DSCS	1	342.98386019	wheat	0.009615384615384616	1	1	1
wheat_wgSEC1_virNOG_elut.tidy	wgSEC1	wgSEC1_43_1a_09192015	ENOG411DSG2	1	425.166553481	wheat	0.009615384615384616	0.0034965034965034965	0.04946074966071247	0.04175632060247445
wheat_wgSEC1_virNOG_elut.tidy	wgSEC1	wgSEC1_43_1a_09192015	ENOG411DSHV	1	270.208682843	wheat	0.009615384615384616	0.02702702702702703	0.2578139823915883	0.3024475524475525
wheat_wgSEC1_virNOG_elut.tidy	wgSEC1	wgSEC1_43_1a_09192015	ENOG411DSIW	3	1090.39313376	wheat	0.028846153846153848	0.019736842105263157	0.052229086749099034	0.07720588235294118
wheat_wgSEC1_virNOG_elut.tidy	wgSEC1	wgSEC1_43_1a_09192015	ENOG411DSK3	1	278.036063595	wheat	0.009615384615384616	0.005025125628140704	0.04065455048061223	0.018940858136838035
wheat_wgSEC1_virNOG_elut.tidy	wgSEC1	wgSEC1_43_1a_09192015	ENOG411DSM3	2	927.98194594	wheat	0.019230769230769232	0.125	0.13661608533014996	0.1466346153846154
wheat_wgSEC1_virNOG_elut.tidy	wgSEC1	wgSEC1_43_1a_09192015	ENOG411DSMS	20	7026.94325826	wheat	0.19230769230769232	0.5	1	1
wheat_wgSEC1_virNOG_elut.tidy	wgSEC1	wgSEC1_43_1a_09192015	ENOG411DSN0	1	273.902581446	wheat	0.009615384615384616	0.010101010101010102	0.042680810793324614	0.03807303807303808
wheat_wgSEC1_virNOG_elut.tidy	wgSEC1	wgSEC1_43_1a_09192015	ENOG411DSNU	9	2899.7791199	wheat	0.08653846153846154	0.029315960912052116	0.23206728477804192	0.25096153846153846
wheat_wgSEC1_virNOG_elut.tidy	wgSEC1	wgSEC1_43_1a_09192015	ENOG411DSPZ	12	1413.36283914	wheat	0.11538461538461539	0.009508716323296355	0.08184104137880667	0.11538461538461539
wheat_wgSEC1_virNOG_elut.tidy	wgSEC1	wgSEC1_43_1a_09192015	ENOG411DSQ8	1	156.396642204	wheat	0.009615384615384616	1	1	1
wheat_wgSEC1_virNOG_elut.tidy	wgSEC1	wgSEC1_43_1a_09192015	ENOG411DSTG	39	13216.7125634	wheat	0.375	0.057777777777777775	0.24421832620506317	0.375
wheat_wgSEC1_virNOG_elut.tidy	wgSEC1	wgSEC1_43_1a_09192015	ENOG411DSTI	1	634.593694473	wheat	0.009615384615384616	1	1	1
wheat_wgSEC1_virNOG_elut.tidy	wgSEC1	wgSEC1_43_1a_09192015	ENOG411DSVS	11	3391.1380253	wheat	0.10576923076923077	0.5	0.7843192582398296	1
wheat_wgSEC1_virNOG_elut.tidy	wgSEC1	wgSEC1_43_1a_09192015	ENOG411DSYA	1	444.484061137	wheat	0.009615384615384616	0.07692307692307693	0.3315307516726524	0.35650887573964496
wheat_wgSEC1_virNOG_elut.tidy	wgSEC1	wgSEC1_43_1a_09192015	ENOG411DSYJ	1	635.054638123	wheat	0.009615384615384616	1	1	1
wheat_wgSEC1_virNOG_elut.tidy	wgSEC1	wgSEC1_43_1a_09192015	ENOG411DSZ4	1	285.209591926	wheat	0.009615384615384616	1	1	1
wheat_wgSEC1_virNOG_elut.tidy	wgSEC1	wgSEC1_43_1a_09192015	ENOG411DSZM	1	247.421338815	wheat	0.009615384615384616	0.023809523809523808	0.1547844417603039	0.19780219780219782
wheat_wgSEC1_virNOG_elut.tidy	wgSEC1	wgSEC1_43_1a_09192015	ENOG411DT0H	1	44.0970262261	wheat	0.009615384615384616	1	1	1
wheat_wgSEC1_virNOG_elut.tidy	wgSEC1	wgSEC1_43_1a_09192015	ENOG411DT0K	1	67.2751249932	wheat	0.009615384615384616	0.5	0.3306437824910223	0.4038461538461539
wheat_wgSEC1_virNOG_elut.tidy	wgSEC1	wgSEC1_43_1a_09192015	ENOG411DT0P	6	700.696024842	wheat	0.057692307692307696	0.46153846153846156	0.8981122987798643	1
wheat_wgSEC1_virNOG_elut.tidy	wgSEC1	wgSEC1_43_1a_09192015	ENOG411DT0Z	5	1008.52217279	wheat	0.04807692307692308	1	1	1
wheat_wgSEC1_virNOG_elut.tidy	wgSEC1	wgSEC1_43_1a_09192015	ENOG411DT3J	1	185.74980198	wheat	0.009615384615384616	0.03333333333333333	0.42285434715248854	0.27692307692307694
wheat_wgSEC1_virNOG_elut.tidy	wgSEC1	wgSEC1_43_1a_09192015	ENOG411DT5G	1	57.3822639603	wheat	0.009615384615384616	0.045454545454545456	0.08320216342987853	0.2403846153846154
wheat_wgSEC1_virNOG_elut.tidy	wgSEC1	wgSEC1_43_1a_09192015	ENOG411DT5V	5	1523.56300881	wheat	0.04807692307692308	0.05	0.27120896352985213	0.18846153846153846
wheat_wgSEC1_virNOG_elut.tidy	wgSEC1	wgSEC1_43_1a_09192015	ENOG411DT8C	7	604.968296892	wheat	0.0673076923076923	0.012006861063464836	0.16416970517595	0.0921549245147376
wheat_wgSEC1_virNOG_elut.tidy	wgSEC1	wgSEC1_43_1a_09192015	ENOG411DT8H	8	3343.1279812	wheat	0.07692307692307693	0.015968063872255488	0.11694292207276331	0.12933439617377443
wheat_wgSEC1_virNOG_elut.tidy	wgSEC1	wgSEC1_43_1a_09192015	ENOG411DT9A	22	4532.48247004	wheat	0.21153846153846154	1	1	1
wheat_wgSEC1_virNOG_elut.tidy	wgSEC1	wgSEC1_43_1a_09192015	ENOG411DT9E	1	132.093225525	wheat	0.009615384615384616	1	1	1
wheat_wgSEC1_virNOG_elut.tidy	wgSEC1	wgSEC1_43_1a_09192015	ENOG411DTA2	2	265.846623168	wheat	0.019230769230769232	0.6666666666666666	0.40984825598943453	0.5384615384615385
wheat_wgSEC1_virNOG_elut.tidy	wgSEC1	wgSEC1_43_1a_09192015	ENOG411DTAW	4	573.667056218	wheat	0.038461538461538464	0.19047619047619047	0.328583994191349	0.4278846153846154
wheat_wgSEC1_virNOG_elut.tidy	wgSEC1	wgSEC1_43_1a_09192015	ENOG411DTCQ	1	56.6803356456	wheat	0.009615384615384616	0.3333333333333333	1	1
wheat_wgSEC1_virNOG_elut.tidy	wgSEC1	wgSEC1_43_1a_09192015	ENOG411DTDQ	20	4452.43862951	wheat	0.19230769230769232	1	1	1
wheat_wgSEC1_virNOG_elut.tidy	wgSEC1	wgSEC1_43_1a_09192015	ENOG411DTDR	9	11598.0596495	wheat	0.08653846153846154	0.45	0.27152738353624334	0.4456730769230769
wheat_wgSEC1_virNOG_elut.tidy	wgSEC1	wgSEC1_43_1a_09192015	ENOG411DTF5	8	1899.23820089	wheat	0.07692307692307693	0.8	1	1
wheat_wgSEC1_virNOG_elut.tidy	wgSEC1	wgSEC1_43_1a_09192015	ENOG411DTHX	2	201.121562428	wheat	0.019230769230769232	0.015625	0.2159903238993048	0.1896033653846154
wheat_wgSEC1_virNOG_elut.tidy	wgSEC1	wgSEC1_43_1a_09192015	ENOG411DTI1	4	435.64920778	wheat	0.038461538461538464	0.03389830508474576	0.20051023073606009	0.11277705345501957
wheat_wgSEC1_virNOG_elut.tidy	wgSEC1	wgSEC1_43_1a_09192015	ENOG411DTIB	12	3787.56840423	wheat	0.11538461538461539	0.8	0.4430470454511521	0.6346153846153846
wheat_wgSEC1_virNOG_elut.tidy	wgSEC1	wgSEC1_43_1a_09192015	ENOG411DTME	1	300.046110599	wheat	0.009615384615384616	0.125	1	1
wheat_wgSEC1_virNOG_elut.tidy	wgSEC1	wgSEC1_43_1a_09192015	ENOG411DTS8	5	1184.20436381	wheat	0.04807692307692308	0.018115942028985508	0.18320600749640958	0.1505016722408027
wheat_wgSEC1_virNOG_elut.tidy	wgSEC1	wgSEC1_43_1a_09192015	ENOG411DTV3	4	4312.67598195	wheat	0.038461538461538464	0.06349206349206349	0.29104248121953136	0.20401337792642144
wheat_wgSEC1_virNOG_elut.tidy	wgSEC1	wgSEC1_43_1a_09192015	ENOG411DTW6	2	338.764636418	wheat	0.019230769230769232	0.017543859649122806	0.07931418020300356	0.12475345167652861
wheat_wgSEC1_virNOG_elut.tidy	wgSEC1	wgSEC1_43_1a_09192015	ENOG411DTXV	2	287.928876414	wheat	0.019230769230769232	0.03076923076923077	0.5989464299677926	0.3024475524475525
wheat_wgSEC1_virNOG_elut.tidy	wgSEC1	wgSEC1_43_1a_09192015	ENOG411DTYM	12	1659.47472896	wheat	0.11538461538461539	0.5714285714285714	0.3288239790460344	0.4759615384615385
wheat_wgSEC1_virNOG_elut.tidy	wgSEC1	wgSEC1_43_1a_09192015	ENOG411DTYP	32	8158.36060257	wheat	0.3076923076923077	0.5818181818181818	1	1
wheat_wgSEC1_virNOG_elut.tidy	wgSEC1	wgSEC1_43_1a_09192015	ENOG411DTZD	4	2604.67659826	wheat	0.038461538461538464	0.035398230088495575	0.3983889077482789	0.25867937372362154
wheat_wgSEC1_virNOG_elut.tidy	wgSEC1	wgSEC1_43_1a_09192015	ENOG411DU0N	4	229.87934013	wheat	0.038461538461538464	0.012539184952978056	0.03519931002400095	0.07142857142857144
wheat_wgSEC1_virNOG_elut.tidy	wgSEC1	wgSEC1_43_1a_09192015	ENOG411DU1A	1	645.996133652	wheat	0.009615384615384616	0.3333333333333333	0.7176230724274413	0.8076923076923078
wheat_wgSEC1_virNOG_elut.tidy	wgSEC1	wgSEC1_43_1a_09192015	ENOG411DU1T	4	1049.15644797	wheat	0.038461538461538464	0.14814814814814814	0.40583959668025565	0.6125356125356125
wheat_wgSEC1_virNOG_elut.tidy	wgSEC1	wgSEC1_43_1a_09192015	ENOG411DU32	23	15371.0206703	wheat	0.22115384615384615	0.08778625954198473	0.4742090259830859	0.8724973656480506
wheat_wgSEC1_virNOG_elut.tidy	wgSEC1	wgSEC1_43_1a_09192015	ENOG411DU42	104	16445.5309146	wheat	1	0.04135188866799205	0.22410381394454637	1
wheat_wgSEC1_virNOG_elut.tidy	wgSEC1	wgSEC1_43_1a_09192015	ENOG411DU50	10	5574.83968636	wheat	0.09615384615384616	0.10204081632653061	0.639808018044237	0.9379905808477237
wheat_wgSEC1_virNOG_elut.tidy	wgSEC1	wgSEC1_43_1a_09192015	ENOG411DUAA	2	1112.14425438	wheat	0.019230769230769232	0.2857142857142857	0.2987127219930739	0.4278846153846154
wheat_wgSEC1_virNOG_elut.tidy	wgSEC1	wgSEC1_43_1a_09192015	ENOG411DUAM	5	1109.74678832	wheat	0.04807692307692308	0.02824858757062147	0.14243816347802166	0.10647544545849631
wheat_wgSEC1_virNOG_elut.tidy	wgSEC1	wgSEC1_43_1a_09192015	ENOG411DUAU	1	243.00189838	wheat	0.009615384615384616	0.04	1	0.4853846153846154
wheat_wgSEC1_virNOG_elut.tidy	wgSEC1	wgSEC1_43_1a_09192015	ENOG411DUB1	3	685.140709758	wheat	0.028846153846153848	0.10344827586206896	0.448069082988088	0.6418269230769231
wheat_wgSEC1_virNOG_elut.tidy	wgSEC1	wgSEC1_43_1a_09192015	ENOG411DUBR	1	369.582178147	wheat	0.009615384615384616	1	1	1
wheat_wgSEC1_virNOG_elut.tidy	wgSEC1	wgSEC1_43_1a_09192015	ENOG411DUD2	7	1886.85984252	wheat	0.0673076923076923	0.25	0.9995410607202185	1
wheat_wgSEC1_virNOG_elut.tidy	wgSEC1	wgSEC1_43_1a_09192015	ENOG411DUEC	1	201.690898256	wheat	0.009615384615384616	0.006622516556291391	0.04499777121815614	0.03222109016811004
wheat_wgSEC1_virNOG_elut.tidy	wgSEC1	wgSEC1_43_1a_09192015	ENOG411DUF3	7	3692.68027424	wheat	0.0673076923076923	0.011326860841423949	0.0906679731797046	0.16238919073491564
wheat_wgSEC1_virNOG_elut.tidy	wgSEC1	wgSEC1_43_1a_09192015	ENOG411DUFY	4	442.423313593	wheat	0.038461538461538464	0.027586206896551724	0.2180297408317751	0.2094017094017094
wheat_wgSEC1_virNOG_elut.tidy	wgSEC1	wgSEC1_43_1a_09192015	ENOG411DUGH	2	1700.66621392	wheat	0.019230769230769232	0.001876172607879925	0.021066214516703267	0.019230769230769232
wheat_wgSEC1_virNOG_elut.tidy	wgSEC1	wgSEC1_43_1a_09192015	ENOG411DUHI	3	3379.22257194	wheat	0.028846153846153848	0.6	0.3597766851331333	0.4903846153846154
wheat_wgSEC1_virNOG_elut.tidy	wgSEC1	wgSEC1_43_1a_09192015	ENOG411DUN4	4	3285.54768561	wheat	0.038461538461538464	0.5	0.897028840532515	1
wheat_wgSEC1_virNOG_elut.tidy	wgSEC1	wgSEC1_43_1a_09192015	ENOG411DUNR	1	195.178221263	wheat	0.009615384615384616	0.006060606060606061	0.04384045731535766	0.03630884041331802
wheat_wgSEC1_virNOG_elut.tidy	wgSEC1	wgSEC1_43_1a_09192015	ENOG411DUQ1	10	4386.32265495	wheat	0.09615384615384616	0.5555555555555556	1	1
wheat_wgSEC1_virNOG_elut.tidy	wgSEC1	wgSEC1_43_1a_09192015	ENOG411DURE	8	1655.0541913	wheat	0.07692307692307693	0.13559322033898305	0.5759812991822129	0.6491557223264541
wheat_wgSEC1_virNOG_elut.tidy	wgSEC1	wgSEC1_43_1a_09192015	ENOG411DURZ	2	588.39201222	wheat	0.019230769230769232	0.02702702702702703	0.08754355150783788	0.07614345114345115
wheat_wgSEC1_virNOG_elut.tidy	wgSEC1	wgSEC1_43_1a_09192015	ENOG411DUT0	3	1053.84852745	wheat	0.028846153846153848	0.02727272727272727	0.09650151448319928	0.20454545454545456
wheat_wgSEC1_virNOG_elut.tidy	wgSEC1	wgSEC1_43_1a_09192015	ENOG411DUTU	17	7404.7606447	wheat	0.16346153846153846	0.5862068965517241	1	1
wheat_wgSEC1_virNOG_elut.tidy	wgSEC1	wgSEC1_43_1a_09192015	ENOG411DUUT	1	282.458544109	wheat	0.009615384615384616	1	1	1
wheat_wgSEC1_virNOG_elut.tidy	wgSEC1	wgSEC1_43_1a_09192015	ENOG411DUVZ	3	384.927576098	wheat	0.028846153846153848	0.031578947368421054	0.13605412899064548	0.11472148541114058
wheat_wgSEC1_virNOG_elut.tidy	wgSEC1	wgSEC1_43_1a_09192015	ENOG411DUXK	2	143.085708784	wheat	0.019230769230769232	0.11764705882352941	0.9270734333778873	0.8597285067873304
wheat_wgSEC1_virNOG_elut.tidy	wgSEC1	wgSEC1_43_1a_09192015	ENOG411DUYD	1	415.387860479	wheat	0.009615384615384616	0.5	1	1
wheat_wgSEC1_virNOG_elut.tidy	wgSEC1	wgSEC1_43_1a_09192015	ENOG411DUYV	1	676.692214617	wheat	0.009615384615384616	0.5	1	1
wheat_wgSEC1_virNOG_elut.tidy	wgSEC1	wgSEC1_43_1a_09192015	ENOG411DUZA	9	3567.03214598	wheat	0.08653846153846154	0.043689320388349516	0.2303479271841135	0.695054945054945
wheat_wgSEC1_virNOG_elut.tidy	wgSEC1	wgSEC1_43_1a_09192015	ENOG411DV02	1	25.6686349047	wheat	0.009615384615384616	0.125	1	0.8076923076923078
wheat_wgSEC1_virNOG_elut.tidy	wgSEC1	wgSEC1_43_1a_09192015	ENOG411DV19	10	1232.56161651	wheat	0.09615384615384616	0.07575757575757576	0.3628831827403655	0.6293706293706294
wheat_wgSEC1_virNOG_elut.tidy	wgSEC1	wgSEC1_43_1a_09192015	ENOG411DV1C	4	2222.36104904	wheat	0.038461538461538464	0.15384615384615385	0.8731274436561959	0.5798816568047337
wheat_wgSEC1_virNOG_elut.tidy	wgSEC1	wgSEC1_43_1a_09192015	ENOG411DV1J	1	131.455268449	wheat	0.009615384615384616	1	1	1
wheat_wgSEC1_virNOG_elut.tidy	wgSEC1	wgSEC1_43_1a_09192015	ENOG411DV2G	1	225.545671664	wheat	0.009615384615384616	0.004807692307692308	0.021345495583687375	0.0159948224852071
wheat_wgSEC1_virNOG_elut.tidy	wgSEC1	wgSEC1_43_1a_09192015	ENOG411DV3W	7	747.959825769	wheat	0.0673076923076923	0.005794701986754967	0.08395479607505682	0.0673076923076923
wheat_wgSEC1_virNOG_elut.tidy	wgSEC1	wgSEC1_43_1a_09192015	ENOG411DV4M	7	1197.41864782	wheat	0.0673076923076923	0.17073170731707318	0.15655558491197685	0.2818509615384615
wheat_wgSEC1_virNOG_elut.tidy	wgSEC1	wgSEC1_43_1a_09192015	ENOG411DV54	2	1674.79560004	wheat	0.019230769230769232	0.015748031496062992	0.14008021833077683	0.128698224852071
wheat_wgSEC1_virNOG_elut.tidy	wgSEC1	wgSEC1_43_1a_09192015	ENOG411DV6Q	2	585.526175935	wheat	0.019230769230769232	0.022988505747126436	0.20962135269452614	0.09391025641025642
wheat_wgSEC1_virNOG_elut.tidy	wgSEC1	wgSEC1_43_1a_09192015	ENOG411DVA1	2	265.377136858	wheat	0.019230769230769232	0.010256410256410256	0.11589712047416437	0.08520710059171598
wheat_wgSEC1_virNOG_elut.tidy	wgSEC1	wgSEC1_43_1a_09192015	ENOG411DVDF	5	2516.73083734	wheat	0.04807692307692308	0.4166666666666667	0.29871272199285415	0.4278846153846154
wheat_wgSEC1_virNOG_elut.tidy	wgSEC1	wgSEC1_43_1a_09192015	ENOG411DVE2	1	135.169728871	wheat	0.009615384615384616	0.5	1	1
wheat_wgSEC1_virNOG_elut.tidy	wgSEC1	wgSEC1_43_1a_09192015	ENOG411DVJ9	4	1918.93833892	wheat	0.038461538461538464	0.23529411764705882	0.7203731675671393	1
wheat_wgSEC1_virNOG_elut.tidy	wgSEC1	wgSEC1_43_1a_09192015	ENOG411DVJZ	2	1946.8152712	wheat	0.019230769230769232	0.014925373134328358	0.06506087938859087	0.05118343195266273
wheat_wgSEC1_virNOG_elut.tidy	wgSEC1	wgSEC1_43_1a_09192015	ENOG411DVK3	7	1889.18753473	wheat	0.0673076923076923	0.027888446215139442	0.13061719983203313	0.28846153846153844
wheat_wgSEC1_virNOG_elut.tidy	wgSEC1	wgSEC1_43_1a_09192015	ENOG411DVKX	3	1303.96825946	wheat	0.028846153846153848	0.014218009478672985	0.15175473491237726	0.17679900744416874
wheat_wgSEC1_virNOG_elut.tidy	wgSEC1	wgSEC1_43_1a_09192015	ENOG411DVM9	1	63.716768468	wheat	0.009615384615384616	0.5	1	0.8557692307692308
wheat_wgSEC1_virNOG_elut.tidy	wgSEC1	wgSEC1_43_1a_09192015	ENOG411DVNY	1	442.783952106	wheat	0.009615384615384616	0.2	1	1
wheat_wgSEC1_virNOG_elut.tidy	wgSEC1	wgSEC1_43_1a_09192015	ENOG411DVPG	9	643.059597584	wheat	0.08653846153846154	0.1	1	1
wheat_wgSEC1_virNOG_elut.tidy	wgSEC1	wgSEC1_43_1a_09192015	ENOG411DVR9	1	145.773791429	wheat	0.009615384615384616	0.3333333333333333	1	1
wheat_wgSEC1_virNOG_elut.tidy	wgSEC1	wgSEC1_43_1a_09192015	ENOG411DVSB	25	25325.9999273	wheat	0.2403846153846154	0.49019607843137253	1	1
wheat_wgSEC1_virNOG_elut.tidy	wgSEC1	wgSEC1_43_1a_09192015	ENOG411DVSE	47	30919.1137759	wheat	0.4519230769230769	0.3884297520661157	0.8327617764313072	0.9411951684678957
wheat_wgSEC1_virNOG_elut.tidy	wgSEC1	wgSEC1_43_1a_09192015	ENOG411DVVE	5	3147.01159677	wheat	0.04807692307692308	0.03355704697986577	0.23690240553823677	0.5175941080196399
wheat_wgSEC1_virNOG_elut.tidy	wgSEC1	wgSEC1_43_1a_09192015	ENOG411DVWT	20	5036.99824136	wheat	0.19230769230769232	0.12195121951219512	0.34377840634327866	0.5042213883677298
wheat_wgSEC1_virNOG_elut.tidy	wgSEC1	wgSEC1_43_1a_09192015	ENOG411DVY2	1	187.954726386	wheat	0.009615384615384616	1	1	1
wheat_wgSEC1_virNOG_elut.tidy	wgSEC1	wgSEC1_43_1a_09192015	ENOG411DVYX	3	616.276021421	wheat	0.028846153846153848	0.026785714285714284	0.23643214551735978	0.6477506868131868
wheat_wgSEC1_virNOG_elut.tidy	wgSEC1	wgSEC1_43_1a_09192015	ENOG411DW0Q	1	1985.7763138	wheat	0.009615384615384616	1	1	1
wheat_wgSEC1_virNOG_elut.tidy	wgSEC1	wgSEC1_43_1a_09192015	ENOG411DW2K	6	1925.01299214	wheat	0.057692307692307696	0.005639097744360902	0.0652652874323075	0.0686438251574728
wheat_wgSEC1_virNOG_elut.tidy	wgSEC1	wgSEC1_43_1a_09192015	ENOG411DW2U	5	236.454943758	wheat	0.04807692307692308	0.009900990099009901	0.046645454710264496	0.19005408653846156
wheat_wgSEC1_virNOG_elut.tidy	wgSEC1	wgSEC1_43_1a_09192015	ENOG411DW3H	1	186.694721879	wheat	0.009615384615384616	1	1	1
wheat_wgSEC1_virNOG_elut.tidy	wgSEC1	wgSEC1_43_1a_09192015	ENOG411DW6T	7	1997.28412885	wheat	0.0673076923076923	0.4117647058823529	0.7774597047775457	0.8076923076923077
wheat_wgSEC1_virNOG_elut.tidy	wgSEC1	wgSEC1_43_1a_09192015	ENOG411DW6Y	4	1176.53777191	wheat	0.038461538461538464	0.3333333333333333	0.7446210278221819	0.8076923076923078
wheat_wgSEC1_virNOG_elut.tidy	wgSEC1	wgSEC1_43_1a_09192015	ENOG411DWAF	1	152.41311315	wheat	0.009615384615384616	0.0047169811320754715	0.06101183156930339	0.041586538461538466
wheat_wgSEC1_virNOG_elut.tidy	wgSEC1	wgSEC1_43_1a_09192015	ENOG411DWBB	1	949.572219563	wheat	0.009615384615384616	0.023809523809523808	0.06821078263175111	0.10081585081585083
wheat_wgSEC1_virNOG_elut.tidy	wgSEC1	wgSEC1_43_1a_09192015	ENOG411DWBX	1	1390.18031797	wheat	0.009615384615384616	0.5	0.3073861919918303	0.4038461538461539
wheat_wgSEC1_virNOG_elut.tidy	wgSEC1	wgSEC1_43_1a_09192015	ENOG411DWBZ	6	2552.3533545	wheat	0.057692307692307696	0.42857142857142855	1	1
wheat_wgSEC1_virNOG_elut.tidy	wgSEC1	wgSEC1_43_1a_09192015	ENOG411DWD0	2	106.186015676	wheat	0.019230769230769232	0.011235955056179775	0.05926729449810121	0.05942091616248921
wheat_wgSEC1_virNOG_elut.tidy	wgSEC1	wgSEC1_43_1a_09192015	ENOG411DWEV	2	1869.24537216	wheat	0.019230769230769232	0.01818181818181818	0.13374811204335138	0.09615384615384616
wheat_wgSEC1_virNOG_elut.tidy	wgSEC1	wgSEC1_43_1a_09192015	ENOG411DWFG	1	155.372373747	wheat	0.009615384615384616	0.5	0.8285252755971242	0.8557692307692308
wheat_wgSEC1_virNOG_elut.tidy	wgSEC1	wgSEC1_43_1a_09192015	ENOG411DWGR	1	98.1754536519	wheat	0.009615384615384616	1	1	1
wheat_wgSEC1_virNOG_elut.tidy	wgSEC1	wgSEC1_43_1a_09192015	ENOG411DWHJ	5	543.292634743	wheat	0.04807692307692308	0.04807692307692308	0.3742930054484768	0.40654520917678816
wheat_wgSEC1_virNOG_elut.tidy	wgSEC1	wgSEC1_43_1a_09192015	ENOG411DWIP	1	449.825418136	wheat	0.009615384615384616	1	1	1
wheat_wgSEC1_virNOG_elut.tidy	wgSEC1	wgSEC1_43_1a_09192015	ENOG411DWN9	1	183.931326652	wheat	0.009615384615384616	0.023809523809523808	0.11584641790498573	0.08974358974358976
wheat_wgSEC1_virNOG_elut.tidy	wgSEC1	wgSEC1_43_1a_09192015	ENOG411DWNQ	11	869.789327214	wheat	0.10576923076923077	0.275	0.5263367375413323	0.6663461538461539
wheat_wgSEC1_virNOG_elut.tidy	wgSEC1	wgSEC1_43_1a_09192015	ENOG411DWQY	34	1155.58796798	wheat	0.3269230769230769	0.22666666666666666	0.3462988182675782	0.48493589743589743
wheat_wgSEC1_virNOG_elut.tidy	wgSEC1	wgSEC1_43_1a_09192015	ENOG411DWSF	1	239.430431462	wheat	0.009615384615384616	1	1	1
wheat_wgSEC1_virNOG_elut.tidy	wgSEC1	wgSEC1_43_1a_09192015	ENOG411DWT8	2	595.166703651	wheat	0.019230769230769232	0.01092896174863388	0.10002908801872026	0.09079445145018916
wheat_wgSEC1_virNOG_elut.tidy	wgSEC1	wgSEC1_43_1a_09192015	ENOG411DWXK	4	1049.57411726	wheat	0.038461538461538464	0.03773584905660377	0.21084607803414743	0.33144796380090497
wheat_wgSEC1_virNOG_elut.tidy	wgSEC1	wgSEC1_43_1a_09192015	ENOG411DX07	2	1468.00495169	wheat	0.019230769230769232	0.017699115044247787	0.09450359592591973	0.16387959866220736
wheat_wgSEC1_virNOG_elut.tidy	wgSEC1	wgSEC1_43_1a_09192015	ENOG411DX2I	1	343.780784262	wheat	0.009615384615384616	0.018867924528301886	0.07937522215072591	0.06900452488687783
wheat_wgSEC1_virNOG_elut.tidy	wgSEC1	wgSEC1_43_1a_09192015	ENOG411DX4E	24	1713.52607502	wheat	0.23076923076923078	0.019639934533551555	0.08839738609446635	0.28125
wheat_wgSEC1_virNOG_elut.tidy	wgSEC1	wgSEC1_43_1a_09192015	ENOG411DX5Y	2	345.849174873	wheat	0.019230769230769232	0.25	0.38832653859010874	0.5705128205128206
wheat_wgSEC1_virNOG_elut.tidy	wgSEC1	wgSEC1_43_1a_09192015	ENOG411DX7I	2	902.303606463	wheat	0.019230769230769232	0.015873015873015872	0.20108488777900604	0.21153846153846154
wheat_wgSEC1_virNOG_elut.tidy	wgSEC1	wgSEC1_43_1a_09192015	ENOG411DX8T	1	506.781632627	wheat	0.009615384615384616	1	1	1
wheat_wgSEC1_virNOG_elut.tidy	wgSEC1	wgSEC1_43_1a_09192015	ENOG411DX9R	1	12.8609200975	wheat	0.009615384615384616	0.5	0.47794035518646005	0.8557692307692308
wheat_wgSEC1_virNOG_elut.tidy	wgSEC1	wgSEC1_43_1a_09192015	ENOG411DXAD	1	272.647092443	wheat	0.009615384615384616	0.5	1	1
wheat_wgSEC1_virNOG_elut.tidy	wgSEC1	wgSEC1_43_1a_09192015	ENOG411DXAN	1	97.638094847	wheat	0.009615384615384616	0.5	0.44734158807619323	0.4038461538461539
wheat_wgSEC1_virNOG_elut.tidy	wgSEC1	wgSEC1_43_1a_09192015	ENOG411DXB9	2	1677.88943427	wheat	0.019230769230769232	0.2857142857142857	0.9273338689271594	0.6923076923076924
wheat_wgSEC1_virNOG_elut.tidy	wgSEC1	wgSEC1_43_1a_09192015	ENOG411DXBT	5	695.106452708	wheat	0.04807692307692308	0.043859649122807015	0.21806676522460156	0.3643724696356275
wheat_wgSEC1_virNOG_elut.tidy	wgSEC1	wgSEC1_43_1a_09192015	ENOG411DXCE	3	697.577425513	wheat	0.028846153846153848	0.01818181818181818	0.10812014657558082	0.09615384615384616
wheat_wgSEC1_virNOG_elut.tidy	wgSEC1	wgSEC1_43_1a_09192015	ENOG411DXCJ	5	695.53253296	wheat	0.04807692307692308	0.3333333333333333	0.880079167675845	0.9319526627218936
wheat_wgSEC1_virNOG_elut.tidy	wgSEC1	wgSEC1_43_1a_09192015	ENOG411DXES	23	3268.48429981	wheat	0.22115384615384615	0.03453453453453453	0.15119946673588108	0.6845238095238094
wheat_wgSEC1_virNOG_elut.tidy	wgSEC1	wgSEC1_43_1a_09192015	ENOG411DXFK	1	710.810601607	wheat	0.009615384615384616	0.5	0.11076176136273615	0.15865384615384615
wheat_wgSEC1_virNOG_elut.tidy	wgSEC1	wgSEC1_43_1a_09192015	ENOG411DXH1	5	1670.19169304	wheat	0.04807692307692308	0.3125	0.589743975101888	0.45118343195266275
wheat_wgSEC1_virNOG_elut.tidy	wgSEC1	wgSEC1_43_1a_09192015	ENOG411DXH8	5	547.557406516	wheat	0.04807692307692308	0.043859649122807015	0.2723748262551568	0.4487179487179488
wheat_wgSEC1_virNOG_elut.tidy	wgSEC1	wgSEC1_43_1a_09192015	ENOG411DXHX	8	2935.87420895	wheat	0.07692307692307693	0.5333333333333333	1	1
wheat_wgSEC1_virNOG_elut.tidy	wgSEC1	wgSEC1_43_1a_09192015	ENOG411DXIU	26	1265.12627862	wheat	0.25	0.011284722222222222	0.10751464601467912	0.25
wheat_wgSEC1_virNOG_elut.tidy	wgSEC1	wgSEC1_43_1a_09192015	ENOG411DXJM	8	523.714131199	wheat	0.07692307692307693	0.0196078431372549	0.05373558042986078	0.27302275189599134
wheat_wgSEC1_virNOG_elut.tidy	wgSEC1	wgSEC1_43_1a_09192015	ENOG411DXJW	1	56.6508060586	wheat	0.009615384615384616	0.5	0.6471288252474293	0.8076923076923078
wheat_wgSEC1_virNOG_elut.tidy	wgSEC1	wgSEC1_43_1a_09192015	ENOG411DXK3	1	79.1964708832	wheat	0.009615384615384616	0.07692307692307693	1	0.918639053254438
wheat_wgSEC1_virNOG_elut.tidy	wgSEC1	wgSEC1_43_1a_09192015	ENOG411DXKI	9	1437.93796373	wheat	0.08653846153846154	0.05555555555555555	0.19469632514459342	0.2603305785123967
wheat_wgSEC1_virNOG_elut.tidy	wgSEC1	wgSEC1_43_1a_09192015	ENOG411DXMJ	1	48.1328656355	wheat	0.009615384615384616	0.5	0.9822683741157322	1
wheat_wgSEC1_virNOG_elut.tidy	wgSEC1	wgSEC1_43_1a_09192015	ENOG411DXPJ	1	116.044353856	wheat	0.009615384615384616	1	1	1
wheat_wgSEC1_virNOG_elut.tidy	wgSEC1	wgSEC1_43_1a_09192015	ENOG411DXQ1	2	1709.73643373	wheat	0.019230769230769232	0.14285714285714285	0.7565122138936347	0.5384615384615385
wheat_wgSEC1_virNOG_elut.tidy	wgSEC1	wgSEC1_43_1a_09192015	ENOG411DXS0	2	360.811534233	wheat	0.019230769230769232	0.029411764705882353	0.19935463744414192	0.2505197505197505
wheat_wgSEC1_virNOG_elut.tidy	wgSEC1	wgSEC1_43_1a_09192015	ENOG411DXSN	1	113.66853536	wheat	0.009615384615384616	0.3333333333333333	1	1
wheat_wgSEC1_virNOG_elut.tidy	wgSEC1	wgSEC1_43_1a_09192015	ENOG411DXSW	1	237.053671179	wheat	0.009615384615384616	0.0016366612111292963	0.014567373794861371	0.016319400730202698
wheat_wgSEC1_virNOG_elut.tidy	wgSEC1	wgSEC1_43_1a_09192015	ENOG411DXVG	14	2104.45610925	wheat	0.1346153846153846	0.875	1	1
wheat_wgSEC1_virNOG_elut.tidy	wgSEC1	wgSEC1_43_1a_09192015	ENOG411DXWC	3	1900.64573908	wheat	0.028846153846153848	0.6	1	1
wheat_wgSEC1_virNOG_elut.tidy	wgSEC1	wgSEC1_43_1a_09192015	ENOG411DXX0	4	1596.88957073	wheat	0.038461538461538464	0.037383177570093455	0.24957220839218236	0.19769949676491733
wheat_wgSEC1_virNOG_elut.tidy	wgSEC1	wgSEC1_43_1a_09192015	ENOG411DXYQ	1	114.550190571	wheat	0.009615384615384616	0.5	1	1
wheat_wgSEC1_virNOG_elut.tidy	wgSEC1	wgSEC1_43_1a_09192015	ENOG411DY1Q	1	476.641688461	wheat	0.009615384615384616	0.25	1	1
wheat_wgSEC1_virNOG_elut.tidy	wgSEC1	wgSEC1_43_1a_09192015	ENOG411DY1T	3	919.784567687	wheat	0.028846153846153848	1	1	1
wheat_wgSEC1_virNOG_elut.tidy	wgSEC1	wgSEC1_43_1a_09192015	ENOG411DY3J	6	2736.15521972	wheat	0.057692307692307696	0.031914893617021274	0.4161211624964787	0.3373180873180873
wheat_wgSEC1_virNOG_elut.tidy	wgSEC1	wgSEC1_43_1a_09192015	ENOG411DY89	18	2337.49669577	wheat	0.17307692307692307	0.21686746987951808	0.3941216048491455	0.6346153846153847
wheat_wgSEC1_virNOG_elut.tidy	wgSEC1	wgSEC1_43_1a_09192015	ENOG411DY9P	7	6957.39992858	wheat	0.0673076923076923	0.2	0.860171473479912	0.8269230769230769
wheat_wgSEC1_virNOG_elut.tidy	wgSEC1	wgSEC1_43_1a_09192015	ENOG411DYHI	1	629.102889136	wheat	0.009615384615384616	1	1	1
wheat_wgSEC1_virNOG_elut.tidy	wgSEC1	wgSEC1_43_1a_09192015	ENOG411DYHS	1	188.303108727	wheat	0.009615384615384616	1	1	1
wheat_wgSEC1_virNOG_elut.tidy	wgSEC1	wgSEC1_43_1a_09192015	ENOG411DYHZ	74	15711.9004026	wheat	0.7115384615384616	0.08361581920903954	0.42718502086905424	0.7115384615384616
wheat_wgSEC1_virNOG_elut.tidy	wgSEC1	wgSEC1_43_1a_09192015	ENOG411DYI2	7	5589.74632292	wheat	0.0673076923076923	0.35	0.2081527565013384	0.29951923076923076
wheat_wgSEC1_virNOG_elut.tidy	wgSEC1	wgSEC1_43_1a_09192015	ENOG411DYI5	1	972.095765472	wheat	0.009615384615384616	0.06666666666666667	0.1636471533407049	0.16153846153846155
wheat_wgSEC1_virNOG_elut.tidy	wgSEC1	wgSEC1_43_1a_09192015	ENOG411DYI6	3	1526.26537038	wheat	0.028846153846153848	0.5	0.44806908298681425	0.6418269230769231
wheat_wgSEC1_virNOG_elut.tidy	wgSEC1	wgSEC1_43_1a_09192015	ENOG411DYKZ	1	171.491930095	wheat	0.009615384615384616	1	1	1
wheat_wgSEC1_virNOG_elut.tidy	wgSEC1	wgSEC1_43_1a_09192015	ENOG411DYQA	4	1398.90808292	wheat	0.038461538461538464	0.020942408376963352	0.08111773602610693	0.08658880386629078
wheat_wgSEC1_virNOG_elut.tidy	wgSEC1	wgSEC1_43_1a_09192015	ENOG411DYRG	5	4099.43198625	wheat	0.04807692307692308	0.01288659793814433	0.09837911373948795	0.16864095955590802
wheat_wgSEC1_virNOG_elut.tidy	wgSEC1	wgSEC1_43_1a_09192015	ENOG411DYSF	15	13541.5547284	wheat	0.14423076923076922	0.4838709677419355	0.6433812473701215	0.8022836538461537
wheat_wgSEC1_virNOG_elut.tidy	wgSEC1	wgSEC1_43_1a_09192015	ENOG411DYVY	2	478.280656442	wheat	0.019230769230769232	0.25	0.42640455447936576	0.6057692307692308
wheat_wgSEC1_virNOG_elut.tidy	wgSEC1	wgSEC1_43_1a_09192015	ENOG411DYWE	48	2364.55990315	wheat	0.46153846153846156	0.1811320754716981	0.5619313481951836	0.748911465892598
wheat_wgSEC1_virNOG_elut.tidy	wgSEC1	wgSEC1_43_1a_09192015	ENOG411DYWQ	1	290.903431329	wheat	0.009615384615384616	0.3333333333333333	1	1
wheat_wgSEC1_virNOG_elut.tidy	wgSEC1	wgSEC1_43_1a_09192015	ENOG411DYXW	6	2262.60625749	wheat	0.057692307692307696	0.14285714285714285	0.4404534589959744	0.7517482517482518
wheat_wgSEC1_virNOG_elut.tidy	wgSEC1	wgSEC1_43_1a_09192015	ENOG411DZ2N	1	151.056556645	wheat	0.009615384615384616	1	1	1
wheat_wgSEC1_virNOG_elut.tidy	wgSEC1	wgSEC1_43_1a_09192015	ENOG411DZ3D	22	3444.72103229	wheat	0.21153846153846154	0.3793103448275862	1	1
wheat_wgSEC1_virNOG_elut.tidy	wgSEC1	wgSEC1_43_1a_09192015	ENOG411DZ4V	3	2235.88052691	wheat	0.028846153846153848	1	1	1
wheat_wgSEC1_virNOG_elut.tidy	wgSEC1	wgSEC1_43_1a_09192015	ENOG411DZ78	2	618.530614463	wheat	0.019230769230769232	0.001610305958132045	0.0397099794369768	0.019230769230769232
wheat_wgSEC1_virNOG_elut.tidy	wgSEC1	wgSEC1_43_1a_09192015	ENOG411DZ79	3	429.932863537	wheat	0.028846153846153848	0.039473684210526314	0.1796134294481784	0.20875506072874495
wheat_wgSEC1_virNOG_elut.tidy	wgSEC1	wgSEC1_43_1a_09192015	ENOG411DZBZ	1	68.0017967362	wheat	0.009615384615384616	0.05263157894736842	0.2042656616166303	0.19838056680161945
wheat_wgSEC1_virNOG_elut.tidy	wgSEC1	wgSEC1_43_1a_09192015	ENOG411DZC9	1	463.818058343	wheat	0.009615384615384616	1	0.6040721566335705	0.9903846153846155
wheat_wgSEC1_virNOG_elut.tidy	wgSEC1	wgSEC1_43_1a_09192015	ENOG411DZEE	1	149.15828766	wheat	0.009615384615384616	0.5	0.48732274570052875	1
wheat_wgSEC1_virNOG_elut.tidy	wgSEC1	wgSEC1_43_1a_09192015	ENOG411DZFA	1	405.99744342	wheat	0.009615384615384616	1	1	1
wheat_wgSEC1_virNOG_elut.tidy	wgSEC1	wgSEC1_43_1a_09192015	ENOG411DZFG	1	262.178720952	wheat	0.009615384615384616	0.015151515151515152	0.07365926296457183	0.08012820512820513
wheat_wgSEC1_virNOG_elut.tidy	wgSEC1	wgSEC1_43_1a_09192015	ENOG411DZG6	14	6079.88171478	wheat	0.1346153846153846	0.56	1	1
wheat_wgSEC1_virNOG_elut.tidy	wgSEC1	wgSEC1_43_1a_09192015	ENOG411DZHN	2	1558.25514563	wheat	0.019230769230769232	1	0.22152352272465775	0.3173076923076923
wheat_wgSEC1_virNOG_elut.tidy	wgSEC1	wgSEC1_43_1a_09192015	ENOG411DZJ4	1	716.484377162	wheat	0.009615384615384616	1	1	1
wheat_wgSEC1_virNOG_elut.tidy	wgSEC1	wgSEC1_43_1a_09192015	ENOG411DZJX	1	5.24926671178	wheat	0.009615384615384616	0.14285714285714285	0.1795030248733659	0.4182692307692308
wheat_wgSEC1_virNOG_elut.tidy	wgSEC1	wgSEC1_43_1a_09192015	ENOG411DZM5	7	9285.22439234	wheat	0.0673076923076923	0.6363636363636364	1	1
wheat_wgSEC1_virNOG_elut.tidy	wgSEC1	wgSEC1_43_1a_09192015	ENOG411DZMJ	1	633.715566667	wheat	0.009615384615384616	0.5	0.7568680842004648	1
wheat_wgSEC1_virNOG_elut.tidy	wgSEC1	wgSEC1_43_1a_09192015	ENOG411DZZB	1	5.42038363759	wheat	0.009615384615384616	0.09090909090909091	0.28448830665953345	0.2139423076923077
wheat_wgSEC1_virNOG_elut.tidy	wgSEC1	wgSEC1_43_1a_09192015	ENOG411E00M	3	939.468565649	wheat	0.028846153846153848	0.058823529411764705	0.7017198723603689	0.9073426573426574
wheat_wgSEC1_virNOG_elut.tidy	wgSEC1	wgSEC1_43_1a_09192015	ENOG411E00Q	1	12.3047997745	wheat	0.009615384615384616	0.25	1	1
wheat_wgSEC1_virNOG_elut.tidy	wgSEC1	wgSEC1_43_1a_09192015	ENOG411E06V	6	3869.34920126	wheat	0.057692307692307696	0.2727272727272727	0.7406660151189275	0.9692307692307693
wheat_wgSEC1_virNOG_elut.tidy	wgSEC1	wgSEC1_43_1a_09192015	ENOG411E078	1	23.9373654441	wheat	0.009615384615384616	0.14285714285714285	0.17208240144207126	0.16071428571428573
wheat_wgSEC1_virNOG_elut.tidy	wgSEC1	wgSEC1_43_1a_09192015	ENOG411E0B1	5	3076.54108757	wheat	0.04807692307692308	0.2777777777777778	0.8247970090835152	1
wheat_wgSEC1_virNOG_elut.tidy	wgSEC1	wgSEC1_43_1a_09192015	ENOG411E0D5	2	1265.69638868	wheat	0.019230769230769232	0.18181818181818182	0.5208560224635946	0.7517482517482518
wheat_wgSEC1_virNOG_elut.tidy	wgSEC1	wgSEC1_43_1a_09192015	ENOG411E0J2	1	13.7634586508	wheat	0.009615384615384616	0.1111111111111111	0.790629232282866	0.4182692307692308
wheat_wgSEC1_virNOG_elut.tidy	wgSEC1	wgSEC1_43_1a_09192015	ENOG411E0SE	1	40.8461682177	wheat	0.009615384615384616	0.3333333333333333	1	1
wheat_wgSEC1_virNOG_elut.tidy	wgSEC1	wgSEC1_43_1a_09192015	ENOG411E0V5	3	4705.95826678	wheat	0.028846153846153848	1	1	1
wheat_wgSEC1_virNOG_elut.tidy	wgSEC1	wgSEC1_43_1a_09192015	ENOG411E0ZE	1	137.675900727	wheat	0.009615384615384616	1	0.5974254439840517	0.8557692307692308
wheat_wgSEC1_virNOG_elut.tidy	wgSEC1	wgSEC1_43_1a_09192015	ENOG411E12X	1	8.5005608982	wheat	0.009615384615384616	0.3333333333333333	0.50628313975189565	0.8076923076923078
wheat_wgSEC1_virNOG_elut.tidy	wgSEC1	wgSEC1_43_1a_09192015	ENOG411E154	2	251.727979054	wheat	0.019230769230769232	1	1	1
wheat_wgSEC1_virNOG_elut.tidy	wgSEC1	wgSEC1_43_1a_09192015	ENOG411E18G	1	193.313953446	wheat	0.009615384615384616	0.3333333333333333	1	1
wheat_wgSEC1_virNOG_elut.tidy	wgSEC1	wgSEC1_43_1a_09192015	ENOG411E1FH	25	7889.54400166	wheat	0.2403846153846154	0.030156815440289506	0.06064261330818549	0.2403846153846154
wheat_wgSEC1_virNOG_elut.tidy	wgSEC1	wgSEC1_43_1a_09192015	ENOG411E1H3	1	159.144309329	wheat	0.009615384615384616	0.5	0.8025183936733	0.8365384615384616
wheat_wgSEC1_virNOG_elut.tidy	wgSEC1	wgSEC1_43_1a_09192015	ENOG411E1R4	1	556.232934629	wheat	0.009615384615384616	0.015151515151515152	0.05624440587985868	0.05710955710955712
wheat_wgSEC1_virNOG_elut.tidy	wgSEC1	wgSEC1_43_1a_09192015	ENOG411E1VP	1	6.00397587135	wheat	0.009615384615384616	0.013513513513513514	0.07845624763199574	0.13474532224532226
wheat_wgSEC1_virNOG_elut.tidy	wgSEC1	wgSEC1_43_1a_09192015	ENOG411E1YN	6	3154.68004115	wheat	0.057692307692307696	0.011342155009451797	0.09417395904837852	0.16315253744365274
wheat_wgSEC1_virNOG_elut.tidy	wgSEC1	wgSEC1_43_1a_09192015	ENOG411E202	1	365.203441928	wheat	0.009615384615384616	1	1	1
wheat_wgSEC1_virNOG_elut.tidy	wgSEC1	wgSEC1_43_1a_09192015	ENOG411E28Y	1	894.837631053	wheat	0.009615384615384616	0.2	0.8229525154908902	1
wheat_wgSEC1_virNOG_elut.tidy	wgSEC1	wgSEC1_43_1a_09192015	ENOG411E2HX	1	11.166686305	wheat	0.009615384615384616	0.125	0.3981905176169178	0.24423076923076925
wheat_wgSEC1_virNOG_elut.tidy	wgSEC1	wgSEC1_43_1a_09192015	ENOG411E2J0	33	6198.44666729	wheat	0.3173076923076923	0.3	0.33458086463381836	0.49862637362637363
wheat_wgSEC1_virNOG_elut.tidy	wgSEC1	wgSEC1_43_1a_09192015	ENOG411E2K0	1	333.498654174	wheat	0.009615384615384616	0.001277139208173691	0.009308711118151156	0.012734551527654977
wheat_wgSEC1_virNOG_elut.tidy	wgSEC1	wgSEC1_43_1a_09192015	ENOG411E2KA	2	1980.74266028	wheat	0.019230769230769232	0.5	1	1
wheat_wgSEC1_virNOG_elut.tidy	wgSEC1	wgSEC1_43_1a_09192015	ENOG411E2NU	5	3365.21524323	wheat	0.04807692307692308	0.056818181818181816	0.2211692379444182	0.21416083916083917
wheat_wgSEC1_virNOG_elut.tidy	wgSEC1	wgSEC1_43_1a_09192015	ENOG411E2TI	9	5478.30987532	wheat	0.08653846153846154	0.08333333333333333	0.11790845179577875	0.14262820512820512
wheat_wgSEC1_virNOG_elut.tidy	wgSEC1	wgSEC1_43_1a_09192015	ENOG411E2TN	6	7943.77817159	wheat	0.057692307692307696	0.3157894736842105	0.10383915127752726	0.1903846153846154
wheat_wgSEC1_virNOG_elut.tidy	wgSEC1	wgSEC1_43_1a_09192015	ENOG411E2VM	3	2237.51992041	wheat	0.028846153846153848	0.2	1	1
wheat_wgSEC1_virNOG_elut.tidy	wgSEC1	wgSEC1_43_1a_09192015	ENOG411E2VQ	25	21906.6544363	wheat	0.2403846153846154	0.04084967320261438	0.50789447261888	0.4153672903672904
wheat_wgSEC1_virNOG_elut.tidy	wgSEC1	wgSEC1_43_1a_09192015	ENOG411E2ZI	2	2168.49322204	wheat	0.019230769230769232	0.021052631578947368	0.16911142129567336	0.23426573426573427
wheat_wgSEC1_virNOG_elut.tidy	wgSEC1	wgSEC1_43_1a_09192015	ENOG411E32E	10	5371.19580703	wheat	0.09615384615384616	0.06896551724137931	0.6837803393015633	0.8088731443994602
wheat_wgSEC1_virNOG_elut.tidy	wgSEC1	wgSEC1_43_1a_09192015	ENOG411E32J	5	2290.69822783	wheat	0.04807692307692308	0.125	0.1432264155553	0.1983173076923077
wheat_wgSEC1_virNOG_elut.tidy	wgSEC1	wgSEC1_43_1a_09192015	ENOG411E32Z	2	166.385323396	wheat	0.019230769230769232	0.2222222222222222	0.33299123107294193	0.5705128205128206
wheat_wgSEC1_virNOG_elut.tidy	wgSEC1	wgSEC1_43_1a_09192015	ENOG411E35B	1	2404.31685993	wheat	0.009615384615384616	0.029411764705882353	0.29365205698358265	0.11085972850678734
wheat_wgSEC1_virNOG_elut.tidy	wgSEC1	wgSEC1_43_1a_09192015	ENOG411E35V	1	877.734321234	wheat	0.009615384615384616	0.0045871559633027525	0.012496395754807548	0.02862561750176429
wheat_wgSEC1_virNOG_elut.tidy	wgSEC1	wgSEC1_43_1a_09192015	ENOG411E36A	3	4246.03418973	wheat	0.028846153846153848	0.14285714285714285	0.45431441811793183	0.7067307692307693
wheat_wgSEC1_virNOG_elut.tidy	wgSEC1	wgSEC1_43_1a_09192015	ENOG411E3EB	2	1600.41572858	wheat	0.019230769230769232	0.021505376344086023	0.071550202438603	0.11303939962476547
wheat_wgSEC1_virNOG_elut.tidy	wgSEC1	wgSEC1_43_1a_09192015	ENOG411E3G4	15	194.567543261	wheat	0.14423076923076922	0.7894736842105263	1	1
wheat_wgSEC1_virNOG_elut.tidy	wgSEC1	wgSEC1_43_1a_09192015	ENOG411E3KB	11	8107.33992719	wheat	0.10576923076923077	0.031073446327683617	0.2665387379715284	0.20308944014565314
wheat_wgSEC1_virNOG_elut.tidy	wgSEC1	wgSEC1_43_1a_09192015	ENOG411E3Q4	7	4558.70208129	wheat	0.0673076923076923	0.02023121387283237	0.27047842157043606	0.236439842209073
wheat_wgSEC1_virNOG_elut.tidy	wgSEC1	wgSEC1_43_1a_09192015	ENOG411E3QJ	3	4065.27005303	wheat	0.028846153846153848	0.6	1	1
wheat_wgSEC1_virNOG_elut.tidy	wgSEC1	wgSEC1_43_1a_09192015	ENOG411E3SG	1	355.686966123	wheat	0.009615384615384616	0.03225806451612903	0.09409636592049812	0.25713399503722084
wheat_wgSEC1_virNOG_elut.tidy	wgSEC1	wgSEC1_43_1a_09192015	ENOG411E3SI	1	548.513352076	wheat	0.009615384615384616	0.017241379310344827	0.06062804394552225	0.06498673740053051
wheat_wgSEC1_virNOG_elut.tidy	wgSEC1	wgSEC1_43_1a_09192015	ENOG411E44C	3	2255.45671664	wheat	0.028846153846153848	0.42857142857142855	1	0.7335164835164836
wheat_wgSEC1_virNOG_elut.tidy	wgSEC1	wgSEC1_43_1a_09192015	ENOG411E468	3	4958.11725502	wheat	0.028846153846153848	0.02586206896551724	0.17815127152853835	0.23763736263736265
wheat_wgSEC1_virNOG_elut.tidy	wgSEC1	wgSEC1_43_1a_09192015	ENOG411E46A	6	3377.21438997	wheat	0.057692307692307696	0.04411764705882353	0.12215367634926937	0.15122377622377625
wheat_wgSEC1_virNOG_elut.tidy	wgSEC1	wgSEC1_43_1a_09192015	ENOG411E49P	2	200.456111458	wheat	0.019230769230769232	0.013422818791946308	0.05164265805632854	0.0643491124260355
wheat_wgSEC1_virNOG_elut.tidy	wgSEC1	wgSEC1_43_1a_09192015	ENOG411E4BI	3	185.132583348	wheat	0.028846153846153848	0.375	0.1851476589413256	0.4038461538461539
wheat_wgSEC1_virNOG_elut.tidy	wgSEC1	wgSEC1_43_1a_09192015	ENOG411E4E1	9	10782.5382389	wheat	0.08653846153846154	0.047872340425531915	0.4946914012322103	0.626483224222586
wheat_wgSEC1_virNOG_elut.tidy	wgSEC1	wgSEC1_43_1a_09192015	ENOG411E4FG	1	1438.69717068	wheat	0.009615384615384616	0.0625	0.02789555471366938	0.04532967032967033
wheat_wgSEC1_virNOG_elut.tidy	wgSEC1	wgSEC1_43_1a_09192015	ENOG411E4N5	1	72.9561304764	wheat	0.009615384615384616	0.5	1	1
wheat_wgSEC1_virNOG_elut.tidy	wgSEC1	wgSEC1_43_1a_09192015	ENOG411E4P4	4	790.633627075	wheat	0.038461538461538464	0.012232415902140673	0.12672669961415317	0.10162314749470713
wheat_wgSEC1_virNOG_elut.tidy	wgSEC1	wgSEC1_43_1a_09192015	ENOG411E4SR	4	1528.00563072	wheat	0.038461538461538464	0.1	0.6612875649825014	0.8076923076923078
wheat_wgSEC1_virNOG_elut.tidy	wgSEC1	wgSEC1_43_1a_09192015	ENOG411E4SU	3	1261.4156293	wheat	0.028846153846153848	0.030303030303030304	0.13246472505520318	0.21335268505079824
wheat_wgSEC1_virNOG_elut.tidy	wgSEC1	wgSEC1_43_1a_09192015	ENOG411E4V5	3	2151.14378384	wheat	0.028846153846153848	0.06976744186046512	0.41843511288734064	0.2629695885509839
wheat_wgSEC1_virNOG_elut.tidy	wgSEC1	wgSEC1_43_1a_09192015	ENOG411E4Z5	1	380.977894833	wheat	0.009615384615384616	0.004484304932735426	0.03910232994083784	0.0586840289755088
wheat_wgSEC1_virNOG_elut.tidy	wgSEC1	wgSEC1_43_1a_09192015	ENOG411E53D	1	667.865794426	wheat	0.009615384615384616	0.014492753623188406	0.1009273944468784	0.12332775919732442
wheat_wgSEC1_virNOG_elut.tidy	wgSEC1	wgSEC1_43_1a_09192015	ENOG411E542	1	515.522335134	wheat	0.009615384615384616	0.25	0.38026222588009134	0.6057692307692308
wheat_wgSEC1_virNOG_elut.tidy	wgSEC1	wgSEC1_43_1a_09192015	ENOG411E548	2	391.025307572	wheat	0.019230769230769232	0.038461538461538464	0.4665419838571723	0.5532544378698225
wheat_wgSEC1_virNOG_elut.tidy	wgSEC1	wgSEC1_43_1a_09192015	ENOG411E558	2	4605.97099604	wheat	0.019230769230769232	0.02702702702702703	0.20778083066623776	0.20021074815595366
wheat_wgSEC1_virNOG_elut.tidy	wgSEC1	wgSEC1_43_1a_09192015	ENOG411E5DH	1	1660.69468453	wheat	0.009615384615384616	1	1	0.8076923076923078
wheat_wgSEC1_virNOG_elut.tidy	wgSEC1	wgSEC1_43_1a_09192015	ENOG411E5HE	9	6359.44598683	wheat	0.08653846153846154	0.25	1	1
wheat_wgSEC1_virNOG_elut.tidy	wgSEC1	wgSEC1_43_1a_09192015	ENOG411E5IC	2	2034.59313812	wheat	0.019230769230769232	0.018018018018018018	0.11680579608986763	0.11153846153846153
wheat_wgSEC1_virNOG_elut.tidy	wgSEC1	wgSEC1_43_1a_09192015	ENOG411E5JQ	1	18.7487048051	wheat	0.009615384615384616	0.16666666666666666	0.7307697082787488	0.2932692307692308
wheat_wgSEC1_virNOG_elut.tidy	wgSEC1	wgSEC1_43_1a_09192015	ENOG411E5YD	3	1652.73076917	wheat	0.028846153846153848	0.10344827586206896	0.40952130567291145	0.48461538461538467
wheat_wgSEC1_virNOG_elut.tidy	wgSEC1	wgSEC1_43_1a_09192015	ENOG411E620	87	55143.651196	wheat	0.8365384615384616	0.06286127167630058	0.38956836770340014	0.8365384615384616
wheat_wgSEC1_virNOG_elut.tidy	wgSEC1	wgSEC1_43_1a_09192015	ENOG411E6CX	14	15729.9107618	wheat	0.1346153846153846	0.07291666666666667	0.2575854915418426	0.34171597633136097
wheat_wgSEC1_virNOG_elut.tidy	wgSEC1	wgSEC1_43_1a_09192015	ENOG411E6GC	3	616.978270414	wheat	0.028846153846153848	0.0049586776859504135	0.04151179880558348	0.045581691036236494
wheat_wgSEC1_virNOG_elut.tidy	wgSEC1	wgSEC1_43_1a_09192015	ENOG411E6R8	2	4218.09975427	wheat	0.019230769230769232	0.05714285714285714	0.28438592781929395	0.2153846153846154
wheat_wgSEC1_virNOG_elut.tidy	wgSEC1	wgSEC1_43_1a_09192015	ENOG411E6RX	14	3831.67914137	wheat	0.1346153846153846	0.022364217252396165	0.18640987569253015	0.29415954415954415
wheat_wgSEC1_virNOG_elut.tidy	wgSEC1	wgSEC1_43_1a_09192015	ENOG411E6TT	11	2369.26472429	wheat	0.10576923076923077	0.04296875	0.29873352346588666	0.3310439560439561
wheat_wgSEC1_virNOG_elut.tidy	wgSEC1	wgSEC1_43_1a_09192015	ENOG411E6XE	1	252.819859089	wheat	0.009615384615384616	0.002320185614849188	0.008031926611488749	0.015251989389920425
wheat_wgSEC1_virNOG_elut.tidy	wgSEC1	wgSEC1_43_1a_09192015	ENOG411E728	4	848.947353274	wheat	0.038461538461538464	0.2857142857142857	0.20209163476712336	0.3173076923076923
wheat_wgSEC1_virNOG_elut.tidy	wgSEC1	wgSEC1_43_1a_09192015	ENOG411E77K	6	5878.94809333	wheat	0.057692307692307696	0.0759493670886076	0.11877396988652951	0.28205128205128205
wheat_wgSEC1_virNOG_elut.tidy	wgSEC1	wgSEC1_43_1a_09192015	ENOG411E7A4	1	1905.16391437	wheat	0.009615384615384616	0.019230769230769232	0.0670061468840731	0.07248520710059171
wheat_wgSEC1_virNOG_elut.tidy	wgSEC1	wgSEC1_43_1a_09192015	ENOG411E7B8	2	836.04179424	wheat	0.019230769230769232	0.0273972602739726	0.15369309599646763	0.09114857744994731
wheat_wgSEC1_virNOG_elut.tidy	wgSEC1	wgSEC1_43_1a_09192015	ENOG411E7HD	2	2386.07043893	wheat	0.019230769230769232	1	1	1
wheat_wgSEC1_virNOG_elut.tidy	wgSEC1	wgSEC1_43_1a_09192015	ENOG411E7JQ	2	253.575341178	wheat	0.019230769230769232	0.06666666666666667	0.037029531788177895	0.07500000000000001
wheat_wgSEC1_virNOG_elut.tidy	wgSEC1	wgSEC1_43_1a_09192015	ENOG411E7M8	12	24444.3545713	wheat	0.11538461538461539	0.05309734513274336	0.5482827279272339	0.6923076923076924
wheat_wgSEC1_virNOG_elut.tidy	wgSEC1	wgSEC1_43_1a_09192015	ENOG411E7MW	1	5.57732263467	wheat	0.009615384615384616	0.06666666666666667	0.537389006505548	0.3910256410256411
wheat_wgSEC1_virNOG_elut.tidy	wgSEC1	wgSEC1_43_1a_09192015	ENOG411E7UE	1	283.929718934	wheat	0.009615384615384616	1	1	1
wheat_wgSEC1_virNOG_elut.tidy	wgSEC1	wgSEC1_43_1a_09192015	ENOG411E7UV	20	24616.9470648	wheat	0.19230769230769232	0.08968609865470852	0.6006009424182304	0.7023411371237458
wheat_wgSEC1_virNOG_elut.tidy	wgSEC1	wgSEC1_43_1a_09192015	ENOG411E8BZ	2	327.563604896	wheat	0.019230769230769232	0.007905138339920948	0.11008690107280232	0.11371237458193979
wheat_wgSEC1_virNOG_elut.tidy	wgSEC1	wgSEC1_43_1a_09192015	ENOG411E8J0	5	8456.61625469	wheat	0.04807692307692308	0.042735042735042736	0.26674426358004205	0.24604072398190044
wheat_wgSEC1_virNOG_elut.tidy	wgSEC1	wgSEC1_43_1a_09192015	ENOG411E9DE	1	123.473062382	wheat	0.009615384615384616	0.5	1	1
wheat_wgSEC1_virNOG_elut.tidy	wgSEC1	wgSEC1_43_1a_09192015	ENOG411EA85	2	161.854309154	wheat	0.019230769230769232	1	1	1
wheat_wgSEC1_virNOG_elut.tidy	wgSEC1	wgSEC1_43_1a_09192015	ENOG411EAET	1	4.69782150618	wheat	0.009615384615384616	0.1111111111111111	0.21199047723603595	0.4038461538461539
wheat_wgSEC1_virNOG_elut.tidy	wgSEC1	wgSEC1_43_1a_09192015	ENOG411EAQG	22	12586.513876	wheat	0.21153846153846154	0.7333333333333333	0.449113533067576	0.6275641025641026
wheat_wgSEC1_virNOG_elut.tidy	wgSEC1	wgSEC1_43_1a_09192015	ENOG411EBQ0	2	96.5561402114	wheat	0.019230769230769232	0.1111111111111111	0.06329243506457966	0.08974358974358976
wheat_wgSEC1_virNOG_elut.tidy	wgSEC1	wgSEC1_43_1a_09192015	ENOG411ECE1	1	11.6926045197	wheat	0.009615384615384616	0.14285714285714285	0.6542105943798864	0.6105769230769231
wheat_wgSEC1_virNOG_elut.tidy	wgSEC1	wgSEC1_43_1a_09192015	ENOG411ECN0	1	280.878137843	wheat	0.009615384615384616	0.058823529411764705	0.013886074420548315	0.038461538461538464
wheat_wgSEC1_virNOG_elut.tidy	wgSEC1	wgSEC1_43_1a_09192015	ENOG411ECSR	1	55.3296526919	wheat	0.009615384615384616	0.5	1	1
wheat_wgSEC1_virNOG_elut.tidy	wgSEC1	wgSEC1_43_1a_09192015	ENOG411ED8R	1	19.9860088108	wheat	0.009615384615384616	0.16666666666666666	0.8331507156145613	0.3910256410256411
wheat_wgSEC1_virNOG_elut.tidy	wgSEC1	wgSEC1_43_1a_09192015	ENOG411EDRW	4	207.09908781	wheat	0.038461538461538464	0.8	0.7405906357611179	1
wheat_wgSEC1_virNOG_elut.tidy	wgSEC1	wgSEC1_43_1a_09192015	ENOG411EE5F	1	51.8506978636	wheat	0.009615384615384616	1	1	1
wheat_wgSEC1_virNOG_elut.tidy	wgSEC1	wgSEC1_43_1a_09192015	ENOG411EFF9	11	4412.06677665	wheat	0.10576923076923077	0.034055727554179564	0.3348415108510239	0.44567158847344607
wheat_wgSEC1_virNOG_elut.tidy	wgSEC1	wgSEC1_43_1a_09192015	ENOG411EFKE	21	382.848694823	wheat	0.20192307692307693	0.39622641509433965	1	1
wheat_wgSEC1_virNOG_elut.tidy	wgSEC1	wgSEC1_43_1a_09192015	ENOG411EG24	1	75.9330618986	wheat	0.009615384615384616	1	0.46857956317241367	1
wheat_wgSEC1_virNOG_elut.tidy	wgSEC1	wgSEC1_43_1a_09192015	ENOG411EGVP	1	32.9706512264	wheat	0.009615384615384616	1	0.4976728822732057	0.8076923076923078
wheat_wgSEC1_virNOG_elut.tidy	wgSEC1	wgSEC1_43_1a_09192015	ENOG411EH6U	1	69.2710108909	wheat	0.009615384615384616	0.5	1	1
wheat_wgSEC1_virNOG_elut.tidy	wgSEC1	wgSEC1_43_1a_09192015	ENOG411EHAJ	6	2247.64292653	wheat	0.057692307692307696	0.46153846153846156	0.4430470454514955	0.6346153846153846
wheat_wgSEC1_virNOG_elut.tidy	wgSEC1	wgSEC1_43_1a_09192015	ENOG411EIE6	1	132.425471466	wheat	0.009615384615384616	0.5	0.47165166630391725	0.8557692307692308
wheat_wgSEC1_virNOG_elut.tidy	wgSEC1	wgSEC1_43_1a_09192015	ENOG411EIIT	4	1570.90853985	wheat	0.038461538461538464	0.021164021164021163	0.12082983256118514	0.07041107041107042
wheat_wgSEC1_virNOG_elut.tidy	wgSEC1	wgSEC1_43_1a_09192015	ENOG411EJAP	5	3103.61163292	wheat	0.04807692307692308	0.04310344827586207	0.3749708711745105	0.5640749336870027
wheat_wgSEC1_virNOG_elut.tidy	wgSEC1	wgSEC1_43_1a_09192015	ENOG411EJBI	11	11162.5882507	wheat	0.10576923076923077	0.15492957746478872	0.4739780068880086	0.4600961538461538
wheat_wgSEC1_virNOG_elut.tidy	wgSEC1	wgSEC1_43_1a_09192015	ENOG411EJNY	2	3830.05473506	wheat	0.019230769230769232	0.125	0.5766613974861085	0.4024725274725275
wheat_wgSEC1_virNOG_elut.tidy	wgSEC1	wgSEC1_43_1a_09192015	ENOG411EJUS	4	1282.55257946	wheat	0.038461538461538464	0.05	0.13302502117069237	0.1813186813186813
wheat_wgSEC1_virNOG_elut.tidy	wgSEC1	wgSEC1_43_1a_09192015	ENOG411EK54	1	11.2622045612	wheat	0.009615384615384616	0.14285714285714285	0.24970254847420914	0.16071428571428573
wheat_wgSEC1_virNOG_elut.tidy	wgSEC1	wgSEC1_43_1a_09192015	ENOG411EKFZ	5	1644.95823353	wheat	0.04807692307692308	0.03816793893129771	0.43003163922134335	0.3508514386376982
wheat_wgSEC1_virNOG_elut.tidy	wgSEC1	wgSEC1_43_1a_09192015	ENOG411EKIE	2	1043.08757481	wheat	0.019230769230769232	0.25	0.8229525154927363	1
wheat_wgSEC1_virNOG_elut.tidy	wgSEC1	wgSEC1_43_1a_09192015	ENOG411EKJ6	6	1822.6027997	wheat	0.057692307692307696	0.6666666666666666	1	1
wheat_wgSEC1_virNOG_elut.tidy	wgSEC1	wgSEC1_43_1a_09192015	ENOG411EKJR	9	5139.09718438	wheat	0.08653846153846154	0.018633540372670808	0.2868701345929452	0.22189942410530644
wheat_wgSEC1_virNOG_elut.tidy	wgSEC1	wgSEC1_43_1a_09192015	ENOG411EKPY	1	1738.82218667	wheat	0.009615384615384616	1	1	1
wheat_wgSEC1_virNOG_elut.tidy	wgSEC1	wgSEC1_43_1a_09192015	ENOG411EKQ7	1	245.840169727	wheat	0.009615384615384616	0.047619047619047616	0.12220581916713484	0.17948717948717952
wheat_wgSEC1_virNOG_elut.tidy	wgSEC1	wgSEC1_43_1a_09192015	ENOG411EKQZ	1	245.249078609	wheat	0.009615384615384616	1	1	1
wheat_wgSEC1_virNOG_elut.tidy	wgSEC1	wgSEC1_43_1a_09192015	ENOG411EKTG	5	588.802381816	wheat	0.04807692307692308	0.04310344827586207	0.09900693624643177	0.0733173076923077
wheat_wgSEC1_virNOG_elut.tidy	wgSEC1	wgSEC1_43_1a_09192015	ENOG411EKUD	1	158.074744243	wheat	0.009615384615384616	1	1	1
wheat_wgSEC1_virNOG_elut.tidy	wgSEC1	wgSEC1_43_1a_09192015	ENOG411EKWB	1	406.622054872	wheat	0.009615384615384616	0.25	1	1
wheat_wgSEC1_virNOG_elut.tidy	wgSEC1	wgSEC1_43_1a_09192015	ENOG411EKZS	4	2931.40625361	wheat	0.038461538461538464	0.0071301247771836	0.19950617423147743	0.08515014397367339
wheat_wgSEC1_virNOG_elut.tidy	wgSEC1	wgSEC1_43_1a_09192015	ENOG411EM04	1	506.038802407	wheat	0.009615384615384616	0.5	1	1
wheat_wgSEC1_virNOG_elut.tidy	wgSEC1	wgSEC1_43_1a_09192015	ENOG411EM2F	1	2868.3078329	wheat	0.009615384615384616	0.16666666666666666	0.26527255156954543	0.3423076923076923
wheat_wgSEC1_virNOG_elut.tidy	wgSEC1	wgSEC1_43_1a_09192015	ENOG411EMAK	2	362.642060322	wheat	0.019230769230769232	0.6666666666666666	1	1
wheat_wgSEC1_virNOG_elut.tidy	wgSEC1	wgSEC1_43_1a_09192015	ENOG411EMFV	1	734.142552652	wheat	0.009615384615384616	0.16666666666666666	0.12577377768100362	0.2139423076923077
wheat_wgSEC1_virNOG_elut.tidy	wgSEC1	wgSEC1_43_1a_09192015	ENOG411EMMT	2	492.687881134	wheat	0.019230769230769232	0.3333333333333333	1	1
wheat_wgSEC1_virNOG_elut.tidy	wgSEC1	wgSEC1_43_1a_09192015	ENOG411EMP6	1	468.335400036	wheat	0.009615384615384616	0.05555555555555555	0.09257382947045531	0.21153846153846154
wheat_wgSEC1_virNOG_elut.tidy	wgSEC1	wgSEC1_43_1a_09192015	tr|A0A1D5VR09|A0A1D5VR09_WHEAT	1	1514.18965538	wheat	0.009615384615384616	1	1	1
wheat_wgSEC1_virNOG_elut.tidy	wgSEC1	wgSEC1_43_1a_09192015	tr|A0A1D5XUS0|A0A1D5XUS0_WHEAT	1	12329.8300509	wheat	0.009615384615384616	1	1	1
wheat_wgSEC1_virNOG_elut.tidy	wgSEC1	wgSEC1_43_1a_09192015	tr|A0A1D5XX03|A0A1D5XX03_WHEAT	1	3401.69335022	wheat	0.009615384615384616	1	1	1
wheat_wgSEC1_virNOG_elut.tidy	wgSEC1	wgSEC1_43_1a_09192015	tr|A0A1D5ZGV3|A0A1D5ZGV3_WHEAT	1	2000.96453521	wheat	0.009615384615384616	1	1	1
wheat_wgSEC1_virNOG_elut.tidy	wgSEC1	wgSEC1_43_1a_09192015	tr|A0A1D6A2Q9|A0A1D6A2Q9_WHEAT	1	1594.18236644	wheat	0.009615384615384616	1	1	1
wheat_wgSEC1_virNOG_elut.tidy	wgSEC1	wgSEC1_44_1a_09222015	ENOG411DPNP	18	2924.39030979	wheat	0.10112359550561797	0.27692307692307694	0.10946773791195623	0.16179775280898875
wheat_wgSEC1_virNOG_elut.tidy	wgSEC1	wgSEC1_44_1a_09222015	ENOG411DPP9	1	4.98388641937	wheat	0.0056179775280898875	0.3333333333333333	0.09315280152345544	0.47191011235955055
wheat_wgSEC1_virNOG_elut.tidy	wgSEC1	wgSEC1_44_1a_09222015	ENOG411DPPS	4	863.03494609	wheat	0.02247191011235955	0.03508771929824561	0.11229951942413305	0.1023063276167948
wheat_wgSEC1_virNOG_elut.tidy	wgSEC1	wgSEC1_44_1a_09222015	ENOG411DPSK	2	33.7981395191	wheat	0.011235955056179775	0.5	0.1867777657252698	0.31835205992509363
wheat_wgSEC1_virNOG_elut.tidy	wgSEC1	wgSEC1_44_1a_09222015	ENOG411DPSM	1	210.770267881	wheat	0.0056179775280898875	0.2	0.6457032880792778	0.550561797752809
wheat_wgSEC1_virNOG_elut.tidy	wgSEC1	wgSEC1_44_1a_09222015	ENOG411DPWC	9	4573.92145053	wheat	0.05056179775280899	0.02027027027027027	0.13111226998459877	0.11809140601275432
wheat_wgSEC1_virNOG_elut.tidy	wgSEC1	wgSEC1_44_1a_09222015	ENOG411DPWI	2	145.315793509	wheat	0.011235955056179775	1	1	1
wheat_wgSEC1_virNOG_elut.tidy	wgSEC1	wgSEC1_44_1a_09222015	ENOG411DPZU	2	281.838171317	wheat	0.011235955056179775	0.03076923076923077	0.11040041850772253	0.06776145203111496
wheat_wgSEC1_virNOG_elut.tidy	wgSEC1	wgSEC1_44_1a_09222015	ENOG411DPZZ	1	1020.72169221	wheat	0.0056179775280898875	1	1	1
wheat_wgSEC1_virNOG_elut.tidy	wgSEC1	wgSEC1_44_1a_09222015	ENOG411DQ1A	106	36977.3986093	wheat	0.5955056179775281	0.100664767331434	0.42649767471723937	0.5955056179775281
wheat_wgSEC1_virNOG_elut.tidy	wgSEC1	wgSEC1_44_1a_09222015	ENOG411DQ1S	6	1759.08350416	wheat	0.033707865168539325	0.01834862385321101	0.15350990899371733	0.1280280383465622
wheat_wgSEC1_virNOG_elut.tidy	wgSEC1	wgSEC1_44_1a_09222015	ENOG411DQ20	7	1298.96581499	wheat	0.03932584269662921	0.025547445255474453	0.3137049075690951	0.08893295145773665
wheat_wgSEC1_virNOG_elut.tidy	wgSEC1	wgSEC1_44_1a_09222015	ENOG411DQ22	1	17.4128540993	wheat	0.0056179775280898875	0.16666666666666666	0.10206435285579979	0.15730337078651685
wheat_wgSEC1_virNOG_elut.tidy	wgSEC1	wgSEC1_44_1a_09222015	ENOG411DQ2N	1	25.894056483500002	wheat	0.0056179775280898875	0.16666666666666666	0.33109129346314553	0.40262172284644193
wheat_wgSEC1_virNOG_elut.tidy	wgSEC1	wgSEC1_44_1a_09222015	ENOG411DQ33	9	3107.89414808	wheat	0.05056179775280899	0.13846153846153847	0.39811337872673436	0.29629213483146066
wheat_wgSEC1_virNOG_elut.tidy	wgSEC1	wgSEC1_44_1a_09222015	ENOG411DQ3S	3	1818.86934875	wheat	0.016853932584269662	0.031914893617021274	0.21614657520930183	0.1859311498924217
wheat_wgSEC1_virNOG_elut.tidy	wgSEC1	wgSEC1_44_1a_09222015	ENOG411DQ3U	1	178.807472843	wheat	0.0056179775280898875	0.08333333333333333	0.6418312576243833	0.7003745318352059
wheat_wgSEC1_virNOG_elut.tidy	wgSEC1	wgSEC1_44_1a_09222015	ENOG411DQ4C	1	10.5136956575	wheat	0.0056179775280898875	0.5	0.12247722342649062	0.37640449438202245
wheat_wgSEC1_virNOG_elut.tidy	wgSEC1	wgSEC1_44_1a_09222015	ENOG411DQ4K	3	417.263610094	wheat	0.016853932584269662	0.046153846153846156	0.09351444941794217	0.10735222276502197
wheat_wgSEC1_virNOG_elut.tidy	wgSEC1	wgSEC1_44_1a_09222015	ENOG411DQ4X	1	77.4777447778	wheat	0.0056179775280898875	0.5	0.11456962865932394	0.23595505617977527
wheat_wgSEC1_virNOG_elut.tidy	wgSEC1	wgSEC1_44_1a_09222015	ENOG411DQ5R	1	260.727496311	wheat	0.0056179775280898875	0.25	0.3390405791730614	0.47191011235955055
wheat_wgSEC1_virNOG_elut.tidy	wgSEC1	wgSEC1_44_1a_09222015	ENOG411DQ5S	2	1053.39923673	wheat	0.011235955056179775	1	1	1
wheat_wgSEC1_virNOG_elut.tidy	wgSEC1	wgSEC1_44_1a_09222015	ENOG411DQ8H	2	178.255798244	wheat	0.011235955056179775	0.03389830508474576	0.15337297418364265	0.11235955056179775
wheat_wgSEC1_virNOG_elut.tidy	wgSEC1	wgSEC1_44_1a_09222015	ENOG411DQA3	1	272.083506412	wheat	0.0056179775280898875	0.01639344262295082	0.1043782248387929	0.11423220973782772
wheat_wgSEC1_virNOG_elut.tidy	wgSEC1	wgSEC1_44_1a_09222015	ENOG411DQAN	1	216.572989929	wheat	0.0056179775280898875	0.058823529411764705	0.37220735556021867	0.11434236615994711
wheat_wgSEC1_virNOG_elut.tidy	wgSEC1	wgSEC1_44_1a_09222015	ENOG411DQB7	4	497.671092166	wheat	0.02247191011235955	0.008146639511201629	0.05010568685896559	0.05099394987035436
wheat_wgSEC1_virNOG_elut.tidy	wgSEC1	wgSEC1_44_1a_09222015	ENOG411DQBP	8	6015.0109301	wheat	0.0449438202247191	0.13333333333333333	0.6194452804150261	0.2394279877425945
wheat_wgSEC1_virNOG_elut.tidy	wgSEC1	wgSEC1_44_1a_09222015	ENOG411DQBZ	15	1240.13819233	wheat	0.08426966292134831	0.078534031413612565	0.5672844767489683	0.39192081326912787
wheat_wgSEC1_virNOG_elut.tidy	wgSEC1	wgSEC1_44_1a_09222015	ENOG411DQCX	1	75.9855677181	wheat	0.0056179775280898875	0.018867924528301886	0.04053639024056115	0.09158363366546533
wheat_wgSEC1_virNOG_elut.tidy	wgSEC1	wgSEC1_44_1a_09222015	ENOG411DQD8	3	313.56175794	wheat	0.016853932584269662	0.003947368421052632	0.015559198822309207	0.01916026020106446
wheat_wgSEC1_virNOG_elut.tidy	wgSEC1	wgSEC1_44_1a_09222015	ENOG411DQDF	7	2513.68527992	wheat	0.03932584269662921	0.10144927536231885	0.4989587753340806	0.54341164453524
wheat_wgSEC1_virNOG_elut.tidy	wgSEC1	wgSEC1_44_1a_09222015	ENOG411DQDG	1	122.387689098	wheat	0.0056179775280898875	1	0.33767890552226	0.47191011235955055
wheat_wgSEC1_virNOG_elut.tidy	wgSEC1	wgSEC1_44_1a_09222015	ENOG411DQFG	1	75.493906392	wheat	0.0056179775280898875	0.0625	0.12297701837637114	0.3553370786516854
wheat_wgSEC1_virNOG_elut.tidy	wgSEC1	wgSEC1_44_1a_09222015	ENOG411DQGP	1	17.3064061168	wheat	0.0056179775280898875	0.14285714285714285	0.13667955699715736	0.15730337078651685
wheat_wgSEC1_virNOG_elut.tidy	wgSEC1	wgSEC1_44_1a_09222015	ENOG411DQGQ	4	699.326048306	wheat	0.02247191011235955	0.07272727272727272	0.22304478000318737	0.3282260810350698
wheat_wgSEC1_virNOG_elut.tidy	wgSEC1	wgSEC1_44_1a_09222015	ENOG411DQH9	4	547.916933173	wheat	0.02247191011235955	0.025	0.10583106678913767	0.10507136349832978
wheat_wgSEC1_virNOG_elut.tidy	wgSEC1	wgSEC1_44_1a_09222015	ENOG411DQHR	38	6983.71336977	wheat	0.21348314606741572	0.031096563011456628	0.13840056377148266	0.261350889129995
wheat_wgSEC1_virNOG_elut.tidy	wgSEC1	wgSEC1_44_1a_09222015	ENOG411DQHY	2	17.9339395766	wheat	0.011235955056179775	0.4	0.6897199657168118	0.6853932584269662
wheat_wgSEC1_virNOG_elut.tidy	wgSEC1	wgSEC1_44_1a_09222015	ENOG411DQJ8	124	81849.1206937	wheat	0.6966292134831461	0.24652087475149106	0.5944786839205776	0.6966292134831461
wheat_wgSEC1_virNOG_elut.tidy	wgSEC1	wgSEC1_44_1a_09222015	ENOG411DQJY	5	421.150113339	wheat	0.028089887640449437	0.06944444444444445	0.20140374474069717	0.23705124691696355
wheat_wgSEC1_virNOG_elut.tidy	wgSEC1	wgSEC1_44_1a_09222015	ENOG411DQK4	2	489.528233814	wheat	0.011235955056179775	0.00851063829787234	0.06233007448943942	0.05802448431997317
wheat_wgSEC1_virNOG_elut.tidy	wgSEC1	wgSEC1_44_1a_09222015	ENOG411DQKE	3	2217.79314763	wheat	0.016853932584269662	0.005780346820809248	0.04494299765054737	0.05082679669281323
wheat_wgSEC1_virNOG_elut.tidy	wgSEC1	wgSEC1_44_1a_09222015	ENOG411DQM7	36	2923.49270522	wheat	0.20224719101123595	0.11076923076923077	0.4042824794060052	0.21531547104580812
wheat_wgSEC1_virNOG_elut.tidy	wgSEC1	wgSEC1_44_1a_09222015	ENOG411DQMU	7	85.7957239976	wheat	0.03932584269662921	0.5384615384615384	1	1
wheat_wgSEC1_virNOG_elut.tidy	wgSEC1	wgSEC1_44_1a_09222015	ENOG411DQN9	1	73.5391919979	wheat	0.0056179775280898875	1	1	1
wheat_wgSEC1_virNOG_elut.tidy	wgSEC1	wgSEC1_44_1a_09222015	ENOG411DQPQ	6	1276.73586242	wheat	0.033707865168539325	0.375	0.4445558906914835	0.5008025682182986
wheat_wgSEC1_virNOG_elut.tidy	wgSEC1	wgSEC1_44_1a_09222015	ENOG411DQQ1	1	216.360350763	wheat	0.0056179775280898875	1	0.30619305856621615	0.47752808988764045
wheat_wgSEC1_virNOG_elut.tidy	wgSEC1	wgSEC1_44_1a_09222015	ENOG411DQSD	1	124.920034358	wheat	0.0056179775280898875	0.2	0.854589840074359	0.6479400749063671
wheat_wgSEC1_virNOG_elut.tidy	wgSEC1	wgSEC1_44_1a_09222015	ENOG411DQU8	8	990.895582926	wheat	0.0449438202247191	0.02040816326530612	0.0573414812609289	0.0449438202247191
wheat_wgSEC1_virNOG_elut.tidy	wgSEC1	wgSEC1_44_1a_09222015	ENOG411DQUJ	1	559.026024521	wheat	0.0056179775280898875	1	1	1
wheat_wgSEC1_virNOG_elut.tidy	wgSEC1	wgSEC1_44_1a_09222015	ENOG411DQVM	1	50.9725179472	wheat	0.0056179775280898875	0.25	0.07654826464157431	0.11938202247191011
wheat_wgSEC1_virNOG_elut.tidy	wgSEC1	wgSEC1_44_1a_09222015	ENOG411DQW2	63	12021.1320375	wheat	0.3539325842696629	0.051597051597051594	0.2003542119592288	0.3539325842696629
wheat_wgSEC1_virNOG_elut.tidy	wgSEC1	wgSEC1_44_1a_09222015	ENOG411DQYF	1	413.476526061	wheat	0.0056179775280898875	0.07692307692307693	0.7852795543902094	0.16940363007778736
wheat_wgSEC1_virNOG_elut.tidy	wgSEC1	wgSEC1_44_1a_09222015	ENOG411DR1J	2	441.103045655	wheat	0.011235955056179775	0.004866180048661801	0.0491776644168614	0.03395390797998851
wheat_wgSEC1_virNOG_elut.tidy	wgSEC1	wgSEC1_44_1a_09222015	ENOG411DR3P	178	7302.47280914	wheat	1	0.306368330464716	0.8025692217585604	1
wheat_wgSEC1_virNOG_elut.tidy	wgSEC1	wgSEC1_44_1a_09222015	ENOG411DR4D	2	506.022384505	wheat	0.011235955056179775	0.037037037037037035	0.14949003083584078	0.16111935552257792
wheat_wgSEC1_virNOG_elut.tidy	wgSEC1	wgSEC1_44_1a_09222015	ENOG411DR4R	1	91.987063361	wheat	0.0056179775280898875	0.2	0.13221972983562835	0.23876404494382023
wheat_wgSEC1_virNOG_elut.tidy	wgSEC1	wgSEC1_44_1a_09222015	ENOG411DR54	9	1572.3100387	wheat	0.05056179775280899	0.36	0.16249877043106914	0.25
wheat_wgSEC1_virNOG_elut.tidy	wgSEC1	wgSEC1_44_1a_09222015	ENOG411DR5J	2	113.358394398	wheat	0.011235955056179775	1	0.6045991123787362	0.9438202247191011
wheat_wgSEC1_virNOG_elut.tidy	wgSEC1	wgSEC1_44_1a_09222015	ENOG411DR5K	1	170.24876531	wheat	0.0056179775280898875	0.007246376811594203	0.025043966987593286	0.033054611967598645
wheat_wgSEC1_virNOG_elut.tidy	wgSEC1	wgSEC1_44_1a_09222015	ENOG411DR5N	2	528.168763844	wheat	0.011235955056179775	0.010416666666666666	0.030926147778439026	0.04225696140693698
wheat_wgSEC1_virNOG_elut.tidy	wgSEC1	wgSEC1_44_1a_09222015	ENOG411DR6P	1	114.216248284	wheat	0.0056179775280898875	0.5	1	1
wheat_wgSEC1_virNOG_elut.tidy	wgSEC1	wgSEC1_44_1a_09222015	ENOG411DR7S	1	188.158898146	wheat	0.0056179775280898875	1	0.3050684463743591	0.5
wheat_wgSEC1_virNOG_elut.tidy	wgSEC1	wgSEC1_44_1a_09222015	ENOG411DR7X	1	39.6665636151	wheat	0.0056179775280898875	0.25	0.4249744668289877	0.4887640449438202
wheat_wgSEC1_virNOG_elut.tidy	wgSEC1	wgSEC1_44_1a_09222015	ENOG411DR9X	12	4907.62004159	wheat	0.06741573033707865	0.012552301255230125	0.02361703808606842	0.06741573033707865
wheat_wgSEC1_virNOG_elut.tidy	wgSEC1	wgSEC1_44_1a_09222015	ENOG411DRAW	1	248.648150785	wheat	0.0056179775280898875	0.018518518518518517	0.10780987557263318	0.07838416265382557
wheat_wgSEC1_virNOG_elut.tidy	wgSEC1	wgSEC1_44_1a_09222015	ENOG411DRB7	1	321.761311694	wheat	0.0056179775280898875	1	1	1
wheat_wgSEC1_virNOG_elut.tidy	wgSEC1	wgSEC1_44_1a_09222015	ENOG411DRBI	1	50.2871049838	wheat	0.0056179775280898875	0.012987012987012988	0.015704760651775722	0.03552011598405219
wheat_wgSEC1_virNOG_elut.tidy	wgSEC1	wgSEC1_44_1a_09222015	ENOG411DRC6	1	12.3441718576	wheat	0.0056179775280898875	0.125	0.15253422318704665	0.2443820224719101
wheat_wgSEC1_virNOG_elut.tidy	wgSEC1	wgSEC1_44_1a_09222015	ENOG411DRDP	5	571.040376933	wheat	0.028089887640449437	0.13513513513513514	0.05859786330579843	0.09129213483146066
wheat_wgSEC1_virNOG_elut.tidy	wgSEC1	wgSEC1_44_1a_09222015	ENOG411DRDV	1	157.835769933	wheat	0.0056179775280898875	1	1	1
wheat_wgSEC1_virNOG_elut.tidy	wgSEC1	wgSEC1_44_1a_09222015	ENOG411DRE4	2	557.850879397	wheat	0.011235955056179775	0.0273972602739726	0.18042916299581588	0.15676832530765114
wheat_wgSEC1_virNOG_elut.tidy	wgSEC1	wgSEC1_44_1a_09222015	ENOG411DRE6	2	305.103581115	wheat	0.011235955056179775	0.0625	0.23585695087887956	0.37127503663898387
wheat_wgSEC1_virNOG_elut.tidy	wgSEC1	wgSEC1_44_1a_09222015	ENOG411DRF6	1	143.796768612	wheat	0.0056179775280898875	0.1	0.06546647731987394	0.09737827715355804
wheat_wgSEC1_virNOG_elut.tidy	wgSEC1	wgSEC1_44_1a_09222015	ENOG411DRFK	1	8.31586506021	wheat	0.0056179775280898875	0.25	0.3220166933956049	0.4887640449438202
wheat_wgSEC1_virNOG_elut.tidy	wgSEC1	wgSEC1_44_1a_09222015	ENOG411DRGU	119	19917.0399398	wheat	0.6685393258426966	0.31070496083550914	1	1
wheat_wgSEC1_virNOG_elut.tidy	wgSEC1	wgSEC1_44_1a_09222015	ENOG411DRIA	2	73.8177495434	wheat	0.011235955056179775	0.4	0.14681691544451028	0.23595505617977527
wheat_wgSEC1_virNOG_elut.tidy	wgSEC1	wgSEC1_44_1a_09222015	ENOG411DRIE	1	29.0399576703	wheat	0.0056179775280898875	0.08333333333333333	0.13211860522862998	0.18352059925093633
wheat_wgSEC1_virNOG_elut.tidy	wgSEC1	wgSEC1_44_1a_09222015	ENOG411DRJ1	1	78.0293959764	wheat	0.0056179775280898875	0.00684931506849315	0.032726307707816926	0.01331383715561028
wheat_wgSEC1_virNOG_elut.tidy	wgSEC1	wgSEC1_44_1a_09222015	ENOG411DRJX	6	3394.21709038	wheat	0.033707865168539325	0.09090909090909091	0.5018760797411618	0.6568712186689715
wheat_wgSEC1_virNOG_elut.tidy	wgSEC1	wgSEC1_44_1a_09222015	ENOG411DRM3	1	43.7695832587	wheat	0.0056179775280898875	0.5	0.8135158570007692	0.5
wheat_wgSEC1_virNOG_elut.tidy	wgSEC1	wgSEC1_44_1a_09222015	ENOG411DRMM	1	82.9222319304	wheat	0.0056179775280898875	1	1	1
wheat_wgSEC1_virNOG_elut.tidy	wgSEC1	wgSEC1_44_1a_09222015	ENOG411DRN1	5	727.224528598	wheat	0.028089887640449437	0.0625	0.28533954621431223	0.12148876404494383
wheat_wgSEC1_virNOG_elut.tidy	wgSEC1	wgSEC1_44_1a_09222015	ENOG411DRNZ	1	153.363875615	wheat	0.0056179775280898875	1	1	1
wheat_wgSEC1_virNOG_elut.tidy	wgSEC1	wgSEC1_44_1a_09222015	ENOG411DRQ5	1	103.701949739	wheat	0.0056179775280898875	1	0.28537446698166086	0.6573033707865168
wheat_wgSEC1_virNOG_elut.tidy	wgSEC1	wgSEC1_44_1a_09222015	ENOG411DRQT	24	1602.63459103	wheat	0.1348314606741573	0.03137254901960784	0.10167883083371912	0.1348314606741573
wheat_wgSEC1_virNOG_elut.tidy	wgSEC1	wgSEC1_44_1a_09222015	ENOG411DRS9	1	47.1435849249	wheat	0.0056179775280898875	0.006622516556291391	0.038621907744228856	0.046952898281122105
wheat_wgSEC1_virNOG_elut.tidy	wgSEC1	wgSEC1_44_1a_09222015	ENOG411DRSB	25	7816.67471656	wheat	0.1404494382022472	0.423728813559322	0.7759029771233987	1
wheat_wgSEC1_virNOG_elut.tidy	wgSEC1	wgSEC1_44_1a_09222015	ENOG411DRT8	1	145.777346284	wheat	0.0056179775280898875	0.009345794392523364	0.010755430011575234	0.01947565543071161
wheat_wgSEC1_virNOG_elut.tidy	wgSEC1	wgSEC1_44_1a_09222015	ENOG411DRTZ	5	235.98524015	wheat	0.028089887640449437	0.0625	0.14618718696134372	0.3107443820224719
wheat_wgSEC1_virNOG_elut.tidy	wgSEC1	wgSEC1_44_1a_09222015	ENOG411DRU3	1	344.572075459	wheat	0.0056179775280898875	0.125	1	0.2752808988764045
wheat_wgSEC1_virNOG_elut.tidy	wgSEC1	wgSEC1_44_1a_09222015	ENOG411DRUX	1	160.727552825	wheat	0.0056179775280898875	1	1	1
wheat_wgSEC1_virNOG_elut.tidy	wgSEC1	wgSEC1_44_1a_09222015	ENOG411DRVJ	15	1917.93379713	wheat	0.08426966292134831	0.46875	0.2931826627501404	0.5
wheat_wgSEC1_virNOG_elut.tidy	wgSEC1	wgSEC1_44_1a_09222015	ENOG411DRX3	1	149.86760263	wheat	0.0056179775280898875	0.025	0.03957263352039395	0.0550561797752809
wheat_wgSEC1_virNOG_elut.tidy	wgSEC1	wgSEC1_44_1a_09222015	ENOG411DRXG	1	39.0991201737	wheat	0.0056179775280898875	1	1	1
wheat_wgSEC1_virNOG_elut.tidy	wgSEC1	wgSEC1_44_1a_09222015	ENOG411DRYC	5	759.331360631	wheat	0.028089887640449437	0.2631578947368421	1	1
wheat_wgSEC1_virNOG_elut.tidy	wgSEC1	wgSEC1_44_1a_09222015	ENOG411DRYS	1	42.2719796998	wheat	0.0056179775280898875	0.022727272727272728	0.04782904139438738	0.053098948894527
wheat_wgSEC1_virNOG_elut.tidy	wgSEC1	wgSEC1_44_1a_09222015	ENOG411DRZA	2	788.044050443	wheat	0.011235955056179775	0.008032128514056224	0.0547200508666018	0.05604440232841478
wheat_wgSEC1_virNOG_elut.tidy	wgSEC1	wgSEC1_44_1a_09222015	ENOG411DRZF	1	16.4392800971	wheat	0.0056179775280898875	1	0.08403869076922887	0.24719101123595505
wheat_wgSEC1_virNOG_elut.tidy	wgSEC1	wgSEC1_44_1a_09222015	ENOG411DRZG	6	640.160720509	wheat	0.033707865168539325	0.75	0.22159514978592573	0.35393258426966295
wheat_wgSEC1_virNOG_elut.tidy	wgSEC1	wgSEC1_44_1a_09222015	ENOG411DRZI	4	451.544719063	wheat	0.02247191011235955	0.017391304347826087	0.12415649588268123	0.13297508549096237
wheat_wgSEC1_virNOG_elut.tidy	wgSEC1	wgSEC1_44_1a_09222015	ENOG411DS12	2	58.685825406	wheat	0.011235955056179775	0.2857142857142857	0.3269034360212377	0.4703049759229534
wheat_wgSEC1_virNOG_elut.tidy	wgSEC1	wgSEC1_44_1a_09222015	ENOG411DS2A	1	99.4479847544	wheat	0.0056179775280898875	1	1	1
wheat_wgSEC1_virNOG_elut.tidy	wgSEC1	wgSEC1_44_1a_09222015	ENOG411DS33	1	457.955405712	wheat	0.0056179775280898875	1	0.4785495521808937	0.7528089887640449
wheat_wgSEC1_virNOG_elut.tidy	wgSEC1	wgSEC1_44_1a_09222015	ENOG411DS3M	1	12.1000474093	wheat	0.0056179775280898875	0.14285714285714285	0.16883945276123416	0.11797752808988764
wheat_wgSEC1_virNOG_elut.tidy	wgSEC1	wgSEC1_44_1a_09222015	ENOG411DS4G	3	652.138646847	wheat	0.016853932584269662	0.02586206896551724	0.08796009562243993	0.09574987787005373
wheat_wgSEC1_virNOG_elut.tidy	wgSEC1	wgSEC1_44_1a_09222015	ENOG411DS5I	16	1895.27677016	wheat	0.0898876404494382	0.5925925925925926	0.3187964260194724	0.4064484611626771
wheat_wgSEC1_virNOG_elut.tidy	wgSEC1	wgSEC1_44_1a_09222015	ENOG411DS5U	2	220.188936256	wheat	0.011235955056179775	0.5	0.951989705666366	1
wheat_wgSEC1_virNOG_elut.tidy	wgSEC1	wgSEC1_44_1a_09222015	ENOG411DS7F	2	570.945535482	wheat	0.011235955056179775	0.1111111111111111	0.06673372264457145	0.1062308478038815
wheat_wgSEC1_virNOG_elut.tidy	wgSEC1	wgSEC1_44_1a_09222015	ENOG411DS7S	1	58.2518327918	wheat	0.0056179775280898875	1	1	1
wheat_wgSEC1_virNOG_elut.tidy	wgSEC1	wgSEC1_44_1a_09222015	ENOG411DS98	8	87.9477709204	wheat	0.0449438202247191	0.014953271028037384	0.03001482853030822	0.07258216948440618
wheat_wgSEC1_virNOG_elut.tidy	wgSEC1	wgSEC1_44_1a_09222015	ENOG411DSAW	1	168.084445	wheat	0.0056179775280898875	0.5	0.15253422318825358	0.23595505617977527
wheat_wgSEC1_virNOG_elut.tidy	wgSEC1	wgSEC1_44_1a_09222015	ENOG411DSAX	5	332.030784792	wheat	0.028089887640449437	0.04716981132075472	0.22829706830360205	0.11998890276043835
wheat_wgSEC1_virNOG_elut.tidy	wgSEC1	wgSEC1_44_1a_09222015	ENOG411DSB5	1	40.1080745436	wheat	0.0056179775280898875	0.1111111111111111	0.34339081170579927	0.24469413233458176
wheat_wgSEC1_virNOG_elut.tidy	wgSEC1	wgSEC1_44_1a_09222015	ENOG411DSBH	2	517.622897668	wheat	0.011235955056179775	0.028985507246376812	0.12642379049645336	0.056342615209249304
wheat_wgSEC1_virNOG_elut.tidy	wgSEC1	wgSEC1_44_1a_09222015	ENOG411DSBY	1	1.06569618331	wheat	0.0056179775280898875	0.05555555555555555	0.07711562847617011	0.19288389513108614
wheat_wgSEC1_virNOG_elut.tidy	wgSEC1	wgSEC1_44_1a_09222015	ENOG411DSEF	1	49.5362462299	wheat	0.0056179775280898875	0.5	0.6443744860879814	1
wheat_wgSEC1_virNOG_elut.tidy	wgSEC1	wgSEC1_44_1a_09222015	ENOG411DSEX	1	74.9409295514	wheat	0.0056179775280898875	0.010638297872340425	0.027001722676385478	0.023856049503338216
wheat_wgSEC1_virNOG_elut.tidy	wgSEC1	wgSEC1_44_1a_09222015	ENOG411DSG2	14	3473.70273501	wheat	0.07865168539325842	0.04895104895104895	0.40410502652518704	0.341557319085409
wheat_wgSEC1_virNOG_elut.tidy	wgSEC1	wgSEC1_44_1a_09222015	ENOG411DSJ6	2	164.863275199	wheat	0.011235955056179775	1	0.6169250278102517	0.9438202247191011
wheat_wgSEC1_virNOG_elut.tidy	wgSEC1	wgSEC1_44_1a_09222015	ENOG411DSKB	1	22.3475437989	wheat	0.0056179775280898875	0.5	0.29740401681797196	0.47191011235955055
wheat_wgSEC1_virNOG_elut.tidy	wgSEC1	wgSEC1_44_1a_09222015	ENOG411DSM3	5	1141.57984125	wheat	0.028089887640449437	0.3125	0.16806164137752824	0.21418539325842695
wheat_wgSEC1_virNOG_elut.tidy	wgSEC1	wgSEC1_44_1a_09222015	ENOG411DSM8	1	75.4369775979	wheat	0.0056179775280898875	0.009900990099009901	0.020943862815006153	0.1398932028034264
wheat_wgSEC1_virNOG_elut.tidy	wgSEC1	wgSEC1_44_1a_09222015	ENOG411DSN2	1	288.9132393	wheat	0.0056179775280898875	1	1	1
wheat_wgSEC1_virNOG_elut.tidy	wgSEC1	wgSEC1_44_1a_09222015	ENOG411DSNP	1	15.3886441855	wheat	0.0056179775280898875	0.5	0.13558597616735935	0.25
wheat_wgSEC1_virNOG_elut.tidy	wgSEC1	wgSEC1_44_1a_09222015	ENOG411DSNU	8	1276.49907507	wheat	0.0449438202247191	0.026058631921824105	0.1021573237562289	0.13033707865168537
wheat_wgSEC1_virNOG_elut.tidy	wgSEC1	wgSEC1_44_1a_09222015	ENOG411DSPZ	19	1266.40997524	wheat	0.10674157303370786	0.015055467511885896	0.07333170811906704	0.10674157303370786
wheat_wgSEC1_virNOG_elut.tidy	wgSEC1	wgSEC1_44_1a_09222015	ENOG411DSRA	2	21.2730185469	wheat	0.011235955056179775	0.5	0.3750769474692035	0.37078651685393255
wheat_wgSEC1_virNOG_elut.tidy	wgSEC1	wgSEC1_44_1a_09222015	ENOG411DSRM	2	129.072414887	wheat	0.011235955056179775	0.05555555555555555	0.4977883699618224	0.4144338807260155
wheat_wgSEC1_virNOG_elut.tidy	wgSEC1	wgSEC1_44_1a_09222015	ENOG411DSRQ	1	45.1004522181	wheat	0.0056179775280898875	0.05555555555555555	0.0963029964158193	0.13420724094881398
wheat_wgSEC1_virNOG_elut.tidy	wgSEC1	wgSEC1_44_1a_09222015	ENOG411DSTG	17	2871.89897171	wheat	0.09550561797752809	0.025185185185185185	0.053066929959822824	0.09550561797752809
wheat_wgSEC1_virNOG_elut.tidy	wgSEC1	wgSEC1_44_1a_09222015	ENOG411DSUF	1	90.7552343588	wheat	0.0056179775280898875	1	1	1
wheat_wgSEC1_virNOG_elut.tidy	wgSEC1	wgSEC1_44_1a_09222015	ENOG411DSVC	1	333.624133262	wheat	0.0056179775280898875	0.06666666666666667	0.13555738784655139	0.18052434456928837
wheat_wgSEC1_virNOG_elut.tidy	wgSEC1	wgSEC1_44_1a_09222015	ENOG411DSVS	1	115.443047523	wheat	0.0056179775280898875	0.045454545454545456	0.02670024184408557	0.05311542390194075
wheat_wgSEC1_virNOG_elut.tidy	wgSEC1	wgSEC1_44_1a_09222015	ENOG411DSWB	1	395.928024464	wheat	0.0056179775280898875	0.3333333333333333	1	0.9026217228464419
wheat_wgSEC1_virNOG_elut.tidy	wgSEC1	wgSEC1_44_1a_09222015	ENOG411DSXE	1	49.3751105108	wheat	0.0056179775280898875	0.3333333333333333	0.3139264621973291	0.47191011235955055
wheat_wgSEC1_virNOG_elut.tidy	wgSEC1	wgSEC1_44_1a_09222015	ENOG411DSY6	1	48.5987437996	wheat	0.0056179775280898875	0.5	0.8281233605872187	0.9719101123595506
wheat_wgSEC1_virNOG_elut.tidy	wgSEC1	wgSEC1_44_1a_09222015	ENOG411DSYN	1	71.0236250082	wheat	0.0056179775280898875	1	1	1
wheat_wgSEC1_virNOG_elut.tidy	wgSEC1	wgSEC1_44_1a_09222015	ENOG411DSZ0	2	239.886051271	wheat	0.011235955056179775	0.006968641114982578	0.04380323090325711	0.03382531417609521
wheat_wgSEC1_virNOG_elut.tidy	wgSEC1	wgSEC1_44_1a_09222015	ENOG411DT0Y	6	111.004156955	wheat	0.033707865168539325	0.010169491525423728	0.08632416940741007	0.033707865168539325
wheat_wgSEC1_virNOG_elut.tidy	wgSEC1	wgSEC1_44_1a_09222015	ENOG411DT3W	1	208.956718866	wheat	0.0056179775280898875	1	0.588590946335728	0.7134831460674157
wheat_wgSEC1_virNOG_elut.tidy	wgSEC1	wgSEC1_44_1a_09222015	ENOG411DT40	4	729.43887733	wheat	0.02247191011235955	0.041666666666666664	0.1866095843764707	0.13405656722200698
wheat_wgSEC1_virNOG_elut.tidy	wgSEC1	wgSEC1_44_1a_09222015	ENOG411DT41	1	37.8601178655	wheat	0.0056179775280898875	0.5	0.24787057122093942	0.47752808988764045
wheat_wgSEC1_virNOG_elut.tidy	wgSEC1	wgSEC1_44_1a_09222015	ENOG411DT5V	2	320.348808977	wheat	0.011235955056179775	0.02	0.057025188947410016	0.04404494382022472
wheat_wgSEC1_virNOG_elut.tidy	wgSEC1	wgSEC1_44_1a_09222015	ENOG411DT5Y	1	292.736483168	wheat	0.0056179775280898875	0.0136986301369863	0.1458966359343597	0.09712174849930737
wheat_wgSEC1_virNOG_elut.tidy	wgSEC1	wgSEC1_44_1a_09222015	ENOG411DT6N	3	467.200743291	wheat	0.016853932584269662	0.024	0.16305245500841728	0.24719101123595508
wheat_wgSEC1_virNOG_elut.tidy	wgSEC1	wgSEC1_44_1a_09222015	ENOG411DT87	1	148.906829643	wheat	0.0056179775280898875	1	1	1
wheat_wgSEC1_virNOG_elut.tidy	wgSEC1	wgSEC1_44_1a_09222015	ENOG411DT8C	20	894.397292986	wheat	0.11235955056179775	0.03430531732418525	0.24271179275679017	0.1538380762364801
wheat_wgSEC1_virNOG_elut.tidy	wgSEC1	wgSEC1_44_1a_09222015	ENOG411DT8H	6	1365.70394787	wheat	0.033707865168539325	0.011976047904191617	0.047772448810918605	0.05667462304244047
wheat_wgSEC1_virNOG_elut.tidy	wgSEC1	wgSEC1_44_1a_09222015	ENOG411DT8Z	1	604.371144363	wheat	0.0056179775280898875	0.03571428571428571	0.09438164967352307	0.09670947030497591
wheat_wgSEC1_virNOG_elut.tidy	wgSEC1	wgSEC1_44_1a_09222015	ENOG411DT9A	10	980.963244269	wheat	0.056179775280898875	0.45454545454545453	0.21642957270176552	0.26557711950970375
wheat_wgSEC1_virNOG_elut.tidy	wgSEC1	wgSEC1_44_1a_09222015	ENOG411DTAW	10	659.107121252	wheat	0.056179775280898875	0.47619047619047616	0.3775222023881463	0.625
wheat_wgSEC1_virNOG_elut.tidy	wgSEC1	wgSEC1_44_1a_09222015	ENOG411DTBN	1	259.016204727	wheat	0.0056179775280898875	0.14285714285714285	0.15253422318768137	0.25
wheat_wgSEC1_virNOG_elut.tidy	wgSEC1	wgSEC1_44_1a_09222015	ENOG411DTDQ	3	533.79861322	wheat	0.016853932584269662	0.15	0.11988904455236603	0.08764044943820223
wheat_wgSEC1_virNOG_elut.tidy	wgSEC1	wgSEC1_44_1a_09222015	ENOG411DTDR	20	14107.3281196	wheat	0.11235955056179775	1	0.3302729946872963	0.5786516853932584
wheat_wgSEC1_virNOG_elut.tidy	wgSEC1	wgSEC1_44_1a_09222015	ENOG411DTF1	1	21.9784609736	wheat	0.0056179775280898875	0.3333333333333333	1	1
wheat_wgSEC1_virNOG_elut.tidy	wgSEC1	wgSEC1_44_1a_09222015	ENOG411DTFF	165	17059.3626829	wheat	0.9269662921348315	0.291005291005291	1	1
wheat_wgSEC1_virNOG_elut.tidy	wgSEC1	wgSEC1_44_1a_09222015	ENOG411DTFU	1	125.036847989	wheat	0.0056179775280898875	1	0.3050684463741765	0.5
wheat_wgSEC1_virNOG_elut.tidy	wgSEC1	wgSEC1_44_1a_09222015	ENOG411DTG1	1	71.1456525249	wheat	0.0056179775280898875	0.5	0.38630427960439745	1
wheat_wgSEC1_virNOG_elut.tidy	wgSEC1	wgSEC1_44_1a_09222015	ENOG411DTGE	1	66.6315091125	wheat	0.0056179775280898875	1	0.6499609492674843	0.4887640449438202
wheat_wgSEC1_virNOG_elut.tidy	wgSEC1	wgSEC1_44_1a_09222015	ENOG411DTGM	2	69.8669404129	wheat	0.011235955056179775	1	0.5402862488340076	0.9438202247191011
wheat_wgSEC1_virNOG_elut.tidy	wgSEC1	wgSEC1_44_1a_09222015	ENOG411DTGY	6	106.169889922	wheat	0.033707865168539325	0.028169014084507043	0.09830504112623452	0.23674632062035134
wheat_wgSEC1_virNOG_elut.tidy	wgSEC1	wgSEC1_44_1a_09222015	ENOG411DTH5	2	359.302549138	wheat	0.011235955056179775	0.044444444444444446	0.09049373736282686	0.18512573568753343
wheat_wgSEC1_virNOG_elut.tidy	wgSEC1	wgSEC1_44_1a_09222015	ENOG411DTHH	12	2410.58683153	wheat	0.06741573033707865	0.09090909090909091	0.30774212160269454	0.1767109295199183
wheat_wgSEC1_virNOG_elut.tidy	wgSEC1	wgSEC1_44_1a_09222015	ENOG411DTI1	14	1128.18628795	wheat	0.07865168539325842	0.11864406779661017	0.5192546867303146	0.23062273852599505
wheat_wgSEC1_virNOG_elut.tidy	wgSEC1	wgSEC1_44_1a_09222015	ENOG411DTIB	13	2095.25153072	wheat	0.07303370786516854	0.8666666666666667	0.2450899630289896	0.40168539325842695
wheat_wgSEC1_virNOG_elut.tidy	wgSEC1	wgSEC1_44_1a_09222015	ENOG411DTMN	1	13.2857570653	wheat	0.0056179775280898875	0.3333333333333333	0.5463957430636479	0.4887640449438202
wheat_wgSEC1_virNOG_elut.tidy	wgSEC1	wgSEC1_44_1a_09222015	ENOG411DTP8	1	114.813292744	wheat	0.0056179775280898875	0.5	0.3936767895871133	0.47752808988764045
wheat_wgSEC1_virNOG_elut.tidy	wgSEC1	wgSEC1_44_1a_09222015	ENOG411DTQ7	1	62.3707389268	wheat	0.0056179775280898875	0.002890173410404624	0.007530757851621231	0.00893031109956485
wheat_wgSEC1_virNOG_elut.tidy	wgSEC1	wgSEC1_44_1a_09222015	ENOG411DTTR	1	23.2099853638	wheat	0.0056179775280898875	0.125	0.06123861171321818	0.08567415730337077
wheat_wgSEC1_virNOG_elut.tidy	wgSEC1	wgSEC1_44_1a_09222015	ENOG411DTXV	3	220.541364312	wheat	0.016853932584269662	0.046153846153846156	0.4587676806162676	0.26506639427987744
wheat_wgSEC1_virNOG_elut.tidy	wgSEC1	wgSEC1_44_1a_09222015	ENOG411DTY0	1	70.553794211	wheat	0.0056179775280898875	1	1	1
wheat_wgSEC1_virNOG_elut.tidy	wgSEC1	wgSEC1_44_1a_09222015	ENOG411DTYM	10	713.593031331	wheat	0.056179775280898875	0.47619047619047616	0.14139805559367263	0.23174157303370785
wheat_wgSEC1_virNOG_elut.tidy	wgSEC1	wgSEC1_44_1a_09222015	ENOG411DTYP	2	270.407997336	wheat	0.011235955056179775	0.03636363636363636	0.03314489399387637	0.03651685393258427
wheat_wgSEC1_virNOG_elut.tidy	wgSEC1	wgSEC1_44_1a_09222015	ENOG411DTZD	10	2276.42866929	wheat	0.056179775280898875	0.08849557522123894	0.3481829305531249	0.3778462762255146
wheat_wgSEC1_virNOG_elut.tidy	wgSEC1	wgSEC1_44_1a_09222015	ENOG411DTZZ	1	124.126661653	wheat	0.0056179775280898875	1	1	1
wheat_wgSEC1_virNOG_elut.tidy	wgSEC1	wgSEC1_44_1a_09222015	ENOG411DU02	2	210.486350057	wheat	0.011235955056179775	1	0.4982855993846758	0.5786516853932585
wheat_wgSEC1_virNOG_elut.tidy	wgSEC1	wgSEC1_44_1a_09222015	ENOG411DU0N	1	56.4352147758	wheat	0.0056179775280898875	0.003134796238244514	0.008641405617577815	0.01043338683788122
wheat_wgSEC1_virNOG_elut.tidy	wgSEC1	wgSEC1_44_1a_09222015	ENOG411DU20	1	31.1639966089	wheat	0.0056179775280898875	0.25	0.2576573337942213	0.35393258426966295
wheat_wgSEC1_virNOG_elut.tidy	wgSEC1	wgSEC1_44_1a_09222015	ENOG411DU32	10	2775.15208406	wheat	0.056179775280898875	0.03816793893129771	0.08561579578640556	0.22164075727258736
wheat_wgSEC1_virNOG_elut.tidy	wgSEC1	wgSEC1_44_1a_09222015	ENOG411DU42	57	5159.7142654	wheat	0.3202247191011236	0.022664015904572565	0.070311603300911	0.3202247191011236
wheat_wgSEC1_virNOG_elut.tidy	wgSEC1	wgSEC1_44_1a_09222015	ENOG411DU4V	1	114.428568975	wheat	0.0056179775280898875	0.3333333333333333	0.2579685400250453	1
wheat_wgSEC1_virNOG_elut.tidy	wgSEC1	wgSEC1_44_1a_09222015	ENOG411DU50	2	637.66705048	wheat	0.011235955056179775	0.02040816326530612	0.07318317919310609	0.10960788809905984
wheat_wgSEC1_virNOG_elut.tidy	wgSEC1	wgSEC1_44_1a_09222015	ENOG411DU8K	1	154.529491555	wheat	0.0056179775280898875	1	1	1
wheat_wgSEC1_virNOG_elut.tidy	wgSEC1	wgSEC1_44_1a_09222015	ENOG411DU8Z	1	1.64094255524	wheat	0.0056179775280898875	0.14285714285714285	0.07321642713002899	0.38683788121990365
wheat_wgSEC1_virNOG_elut.tidy	wgSEC1	wgSEC1_44_1a_09222015	ENOG411DUB1	3	349.859240142	wheat	0.016853932584269662	0.10344827586206896	0.22880133478085857	0.375
wheat_wgSEC1_virNOG_elut.tidy	wgSEC1	wgSEC1_44_1a_09222015	ENOG411DUBS	1	86.0663729692	wheat	0.0056179775280898875	0.16666666666666666	0.23179092392580847	0.32397003745318353
wheat_wgSEC1_virNOG_elut.tidy	wgSEC1	wgSEC1_44_1a_09222015	ENOG411DUBY	1	64.6189415052	wheat	0.0056179775280898875	1	0.3925886540615728	0.5786516853932585
wheat_wgSEC1_virNOG_elut.tidy	wgSEC1	wgSEC1_44_1a_09222015	ENOG411DUC9	1	24.8328642881	wheat	0.0056179775280898875	0.3333333333333333	0.5240490453963128	0.7340823970037453
wheat_wgSEC1_virNOG_elut.tidy	wgSEC1	wgSEC1_44_1a_09222015	ENOG411DUF3	49	18440.1101277	wheat	0.2752808988764045	0.07928802588996764	0.4527679859402955	0.6641535441293179
wheat_wgSEC1_virNOG_elut.tidy	wgSEC1	wgSEC1_44_1a_09222015	ENOG411DUFE	1	264.27299117	wheat	0.0056179775280898875	0.25	0.15253422318793713	0.25
wheat_wgSEC1_virNOG_elut.tidy	wgSEC1	wgSEC1_44_1a_09222015	ENOG411DUFP	1	66.4494586513	wheat	0.0056179775280898875	1	0.45704287986169795	1
wheat_wgSEC1_virNOG_elut.tidy	wgSEC1	wgSEC1_44_1a_09222015	ENOG411DUFY	12	781.455405718	wheat	0.06741573033707865	0.08275862068965517	0.3851074623454946	0.3670411985018726
wheat_wgSEC1_virNOG_elut.tidy	wgSEC1	wgSEC1_44_1a_09222015	ENOG411DUG3	1	106.451168532	wheat	0.0056179775280898875	1	1	1
wheat_wgSEC1_virNOG_elut.tidy	wgSEC1	wgSEC1_44_1a_09222015	ENOG411DUGH	69	30485.3599401	wheat	0.38764044943820225	0.0647279549718574	0.37762326719996137	0.38764044943820225
wheat_wgSEC1_virNOG_elut.tidy	wgSEC1	wgSEC1_44_1a_09222015	ENOG411DUH6	1	68.0752320713	wheat	0.0056179775280898875	0.5	0.4341585928147851	0.47191011235955055
wheat_wgSEC1_virNOG_elut.tidy	wgSEC1	wgSEC1_44_1a_09222015	ENOG411DUHI	2	1150.37414889	wheat	0.011235955056179775	0.4	0.1224772234262415	0.19101123595505617
wheat_wgSEC1_virNOG_elut.tidy	wgSEC1	wgSEC1_44_1a_09222015	ENOG411DUKZ	1	141.66875066	wheat	0.0056179775280898875	0.5	1	1
wheat_wgSEC1_virNOG_elut.tidy	wgSEC1	wgSEC1_44_1a_09222015	ENOG411DUN4	1	359.512975229	wheat	0.0056179775280898875	0.125	0.09815517477908406	0.14606741573033707
wheat_wgSEC1_virNOG_elut.tidy	wgSEC1	wgSEC1_44_1a_09222015	ENOG411DUNR	3	298.996555938	wheat	0.016853932584269662	0.01818181818181818	0.06715987912593889	0.06364246184806305
wheat_wgSEC1_virNOG_elut.tidy	wgSEC1	wgSEC1_44_1a_09222015	ENOG411DUP6	1	5.25546553057	wheat	0.0056179775280898875	0.14285714285714285	0.20093919468383323	0.23876404494382023
wheat_wgSEC1_virNOG_elut.tidy	wgSEC1	wgSEC1_44_1a_09222015	ENOG411DURZ	4	926.40485337	wheat	0.02247191011235955	0.05405405405405406	0.13783458869897774	0.08897661706650471
wheat_wgSEC1_virNOG_elut.tidy	wgSEC1	wgSEC1_44_1a_09222015	ENOG411DUS8	1	19.9491438619	wheat	0.0056179775280898875	0.5	0.2871297313095223	0.6573033707865168
wheat_wgSEC1_virNOG_elut.tidy	wgSEC1	wgSEC1_44_1a_09222015	ENOG411DUTE	8	2602.13967523	wheat	0.0449438202247191	0.021052631578947368	0.08194879018930329	0.1348314606741573
wheat_wgSEC1_virNOG_elut.tidy	wgSEC1	wgSEC1_44_1a_09222015	ENOG411DUTU	11	2323.36093991	wheat	0.06179775280898876	0.3793103448275862	0.31376583949043096	0.3780568407138136
wheat_wgSEC1_virNOG_elut.tidy	wgSEC1	wgSEC1_44_1a_09222015	ENOG411DUV3	5	467.227808564	wheat	0.028089887640449437	0.043478260869565216	0.10833790665396827	0.08451392281387396
wheat_wgSEC1_virNOG_elut.tidy	wgSEC1	wgSEC1_44_1a_09222015	ENOG411DUVZ	3	196.558848957	wheat	0.016853932584269662	0.031578947368421054	0.06947447948868175	0.06702828361100348
wheat_wgSEC1_virNOG_elut.tidy	wgSEC1	wgSEC1_44_1a_09222015	ENOG411DUWM	4	31.0217120141	wheat	0.02247191011235955	0.5714285714285714	0.41937038407238764	0.7415730337078651
wheat_wgSEC1_virNOG_elut.tidy	wgSEC1	wgSEC1_44_1a_09222015	ENOG411DUWQ	1	97.8471257546	wheat	0.0056179775280898875	0.25	0.5201612596870832	0.550561797752809
wheat_wgSEC1_virNOG_elut.tidy	wgSEC1	wgSEC1_44_1a_09222015	ENOG411DUXD	3	301.635205744	wheat	0.016853932584269662	0.003896103896103896	0.016566172284098447	0.022698088428425505
wheat_wgSEC1_virNOG_elut.tidy	wgSEC1	wgSEC1_44_1a_09222015	ENOG411DUYX	1	77.7294593482	wheat	0.0056179775280898875	1	0.3084625139043862	0.5786516853932585
wheat_wgSEC1_virNOG_elut.tidy	wgSEC1	wgSEC1_44_1a_09222015	ENOG411DUZ1	1	156.64903482	wheat	0.0056179775280898875	0.5	1	1
wheat_wgSEC1_virNOG_elut.tidy	wgSEC1	wgSEC1_44_1a_09222015	ENOG411DV0I	1	52.0933812969	wheat	0.0056179775280898875	0.018867924528301886	0.11434440285149348	0.13377146491414035
wheat_wgSEC1_virNOG_elut.tidy	wgSEC1	wgSEC1_44_1a_09222015	ENOG411DV19	6	317.027808565	wheat	0.033707865168539325	0.045454545454545456	0.09333737043914926	0.22063329928498465
wheat_wgSEC1_virNOG_elut.tidy	wgSEC1	wgSEC1_44_1a_09222015	ENOG411DV1C	1	283.705790966	wheat	0.0056179775280898875	0.038461538461538464	0.11146312707541704	0.08470181503889368
wheat_wgSEC1_virNOG_elut.tidy	wgSEC1	wgSEC1_44_1a_09222015	ENOG411DV1X	2	5.4821622318	wheat	0.011235955056179775	0.5	0.2344992399459987	0.3146067415730337
wheat_wgSEC1_virNOG_elut.tidy	wgSEC1	wgSEC1_44_1a_09222015	ENOG411DV2G	32	4760.45542496	wheat	0.1797752808988764	0.15384615384615385	0.45052640336721317	0.29904926534140014
wheat_wgSEC1_virNOG_elut.tidy	wgSEC1	wgSEC1_44_1a_09222015	ENOG411DV2K	1	285.235900194	wheat	0.0056179775280898875	0.011764705882352941	0.0626251200476134	0.022868473231989424
wheat_wgSEC1_virNOG_elut.tidy	wgSEC1	wgSEC1_44_1a_09222015	ENOG411DV3N	2	15.6970916399	wheat	0.011235955056179775	1	0.6169250278104007	0.9438202247191011
wheat_wgSEC1_virNOG_elut.tidy	wgSEC1	wgSEC1_44_1a_09222015	ENOG411DV3W	73	3981.69427546	wheat	0.4101123595505618	0.060430463576158944	0.4469255157999692	0.4101123595505618
wheat_wgSEC1_virNOG_elut.tidy	wgSEC1	wgSEC1_44_1a_09222015	ENOG411DV47	1	127.978124782	wheat	0.0056179775280898875	1	0.6404353246920138	1
wheat_wgSEC1_virNOG_elut.tidy	wgSEC1	wgSEC1_44_1a_09222015	ENOG411DV4M	12	1070.03415723	wheat	0.06741573033707865	0.2926829268292683	0.13990079715721862	0.28230337078651685
wheat_wgSEC1_virNOG_elut.tidy	wgSEC1	wgSEC1_44_1a_09222015	ENOG411DV54	4	1710.43030337	wheat	0.02247191011235955	0.031496062992125984	0.14306071160559775	0.15038893690579083
wheat_wgSEC1_virNOG_elut.tidy	wgSEC1	wgSEC1_44_1a_09222015	ENOG411DV5F	1	83.2404249391	wheat	0.0056179775280898875	1	0.11818761693273047	0.47191011235955055
wheat_wgSEC1_virNOG_elut.tidy	wgSEC1	wgSEC1_44_1a_09222015	ENOG411DV6Q	4	523.236387996	wheat	0.02247191011235955	0.04597701149425287	0.18732129141036954	0.10973782771535581
wheat_wgSEC1_virNOG_elut.tidy	wgSEC1	wgSEC1_44_1a_09222015	ENOG411DV9X	1	47.4983290934	wheat	0.0056179775280898875	0.5	0.23927477609095157	0.37640449438202245
wheat_wgSEC1_virNOG_elut.tidy	wgSEC1	wgSEC1_44_1a_09222015	ENOG411DVDF	2	514.05588712	wheat	0.011235955056179775	0.16666666666666666	0.06101368927491784	0.1
wheat_wgSEC1_virNOG_elut.tidy	wgSEC1	wgSEC1_44_1a_09222015	ENOG411DVEA	1	132.144445876	wheat	0.0056179775280898875	1	1	1
wheat_wgSEC1_virNOG_elut.tidy	wgSEC1	wgSEC1_44_1a_09222015	ENOG411DVFD	1	301.37755395	wheat	0.0056179775280898875	1	1	1
wheat_wgSEC1_virNOG_elut.tidy	wgSEC1	wgSEC1_44_1a_09222015	ENOG411DVFF	1	202.697178538	wheat	0.0056179775280898875	1	1	1
wheat_wgSEC1_virNOG_elut.tidy	wgSEC1	wgSEC1_44_1a_09222015	ENOG411DVFI	1	453.343568797	wheat	0.0056179775280898875	1	0.30846251390475915	0.47191011235955055
wheat_wgSEC1_virNOG_elut.tidy	wgSEC1	wgSEC1_44_1a_09222015	ENOG411DVFP	1	35.5814174875	wheat	0.0056179775280898875	0.14285714285714285	0.13103880825201777	0.3426966292134831
wheat_wgSEC1_virNOG_elut.tidy	wgSEC1	wgSEC1_44_1a_09222015	ENOG411DVFQ	1	85.4969923681	wheat	0.0056179775280898875	1	1	1
wheat_wgSEC1_virNOG_elut.tidy	wgSEC1	wgSEC1_44_1a_09222015	ENOG411DVFV	1	101.585788095	wheat	0.0056179775280898875	0.3333333333333333	1	0.6479400749063671
wheat_wgSEC1_virNOG_elut.tidy	wgSEC1	wgSEC1_44_1a_09222015	ENOG411DVH4	1	130.109016397	wheat	0.0056179775280898875	1	1	1
wheat_wgSEC1_virNOG_elut.tidy	wgSEC1	wgSEC1_44_1a_09222015	ENOG411DVJD	2	520.447990846	wheat	0.011235955056179775	0.038461538461538464	0.08012564071464426	0.1041486603284356
wheat_wgSEC1_virNOG_elut.tidy	wgSEC1	wgSEC1_44_1a_09222015	ENOG411DVJZ	30	29922.9781321	wheat	0.16853932584269662	0.22388059701492538	1	0.4485738980121003
wheat_wgSEC1_virNOG_elut.tidy	wgSEC1	wgSEC1_44_1a_09222015	ENOG411DVK3	2	166.326195273	wheat	0.011235955056179775	0.00796812749003984	0.011499685174653728	0.04815409309791332
wheat_wgSEC1_virNOG_elut.tidy	wgSEC1	wgSEC1_44_1a_09222015	ENOG411DVKX	18	4046.3582821	wheat	0.10112359550561797	0.08530805687203792	0.47091179099319497	0.6197897789054004
wheat_wgSEC1_virNOG_elut.tidy	wgSEC1	wgSEC1_44_1a_09222015	ENOG411DVMI	1	9.86163687987	wheat	0.0056179775280898875	0.125	0.2568997443155167	0.4859550561797753
wheat_wgSEC1_virNOG_elut.tidy	wgSEC1	wgSEC1_44_1a_09222015	ENOG411DVPG	6	248.92640563	wheat	0.033707865168539325	0.06666666666666667	0.3870969449258299	0.3895131086142322
wheat_wgSEC1_virNOG_elut.tidy	wgSEC1	wgSEC1_44_1a_09222015	ENOG411DVQB	1	196.359345927	wheat	0.0056179775280898875	1	1	1
wheat_wgSEC1_virNOG_elut.tidy	wgSEC1	wgSEC1_44_1a_09222015	ENOG411DVQI	119	12702.6450913	wheat	0.6685393258426966	0.3888888888888889	0.6389935963541756	0.7559300873907615
wheat_wgSEC1_virNOG_elut.tidy	wgSEC1	wgSEC1_44_1a_09222015	ENOG411DVSE	19	6143.63859928	wheat	0.10674157303370786	0.15702479338842976	0.16547005295074754	0.22230476367350727
wheat_wgSEC1_virNOG_elut.tidy	wgSEC1	wgSEC1_44_1a_09222015	ENOG411DVST	1	63.0416847448	wheat	0.0056179775280898875	0.25	0.07626711159372526	0.125
wheat_wgSEC1_virNOG_elut.tidy	wgSEC1	wgSEC1_44_1a_09222015	ENOG411DVU4	1	32.765860966299996	wheat	0.0056179775280898875	0.3333333333333333	0.13734282721146843	0.47191011235955055
wheat_wgSEC1_virNOG_elut.tidy	wgSEC1	wgSEC1_44_1a_09222015	ENOG411DVUH	1	69.7397620163	wheat	0.0056179775280898875	0.5	1	1
wheat_wgSEC1_virNOG_elut.tidy	wgSEC1	wgSEC1_44_1a_09222015	ENOG411DVWT	2	142.016982117	wheat	0.011235955056179775	0.012195121951219513	0.009692751405980643	0.029460126061934773
wheat_wgSEC1_virNOG_elut.tidy	wgSEC1	wgSEC1_44_1a_09222015	ENOG411DVXH	1	16.4583039809	wheat	0.0056179775280898875	0.05	0.2922621521390543	0.182088565763384
wheat_wgSEC1_virNOG_elut.tidy	wgSEC1	wgSEC1_44_1a_09222015	ENOG411DVYD	1	178.91821778	wheat	0.0056179775280898875	0.5	1	1
wheat_wgSEC1_virNOG_elut.tidy	wgSEC1	wgSEC1_44_1a_09222015	ENOG411DVYP	2	95.2683479973	wheat	0.011235955056179775	1	0.21438880345149117	0.47191011235955055
wheat_wgSEC1_virNOG_elut.tidy	wgSEC1	wgSEC1_44_1a_09222015	ENOG411DVZT	3	12.3363771079	wheat	0.016853932584269662	1	0.2974040168184777	0.7078651685393259
wheat_wgSEC1_virNOG_elut.tidy	wgSEC1	wgSEC1_44_1a_09222015	ENOG411DW0K	1	32.6910786749	wheat	0.0056179775280898875	0.022727272727272728	0.036613513765772814	0.12172284644194756
wheat_wgSEC1_virNOG_elut.tidy	wgSEC1	wgSEC1_44_1a_09222015	ENOG411DW22	1	93.3285298674	wheat	0.0056179775280898875	0.5	0.40825741142138094	0.47752808988764045
wheat_wgSEC1_virNOG_elut.tidy	wgSEC1	wgSEC1_44_1a_09222015	ENOG411DW2K	6	1045.20008183	wheat	0.033707865168539325	0.005639097744360902	0.03543627188150697	0.040106504586388605
wheat_wgSEC1_virNOG_elut.tidy	wgSEC1	wgSEC1_44_1a_09222015	ENOG411DW2M	1	280.608677947	wheat	0.0056179775280898875	0.2	0.3061930585668034	0.47752808988764045
wheat_wgSEC1_virNOG_elut.tidy	wgSEC1	wgSEC1_44_1a_09222015	ENOG411DW4F	7	694.814267349	wheat	0.03932584269662921	0.14285714285714285	0.6956427128044866	0.27768860353130015
wheat_wgSEC1_virNOG_elut.tidy	wgSEC1	wgSEC1_44_1a_09222015	ENOG411DW6N	1	6.05209372111	wheat	0.0056179775280898875	0.1111111111111111	0.2575602829260984	0.2443820224719101
wheat_wgSEC1_virNOG_elut.tidy	wgSEC1	wgSEC1_44_1a_09222015	ENOG411DW6T	2	234.457521323	wheat	0.011235955056179775	0.11764705882352941	0.0912645690603915	0.1348314606741573
wheat_wgSEC1_virNOG_elut.tidy	wgSEC1	wgSEC1_44_1a_09222015	ENOG411DWAF	1	97.2850087485	wheat	0.0056179775280898875	0.0047169811320754715	0.03894373945462375	0.024297752808988764
wheat_wgSEC1_virNOG_elut.tidy	wgSEC1	wgSEC1_44_1a_09222015	ENOG411DWAZ	1	261.290090004	wheat	0.0056179775280898875	1	1	1
wheat_wgSEC1_virNOG_elut.tidy	wgSEC1	wgSEC1_44_1a_09222015	ENOG411DWBB	1	484.888155768	wheat	0.0056179775280898875	0.023809523809523808	0.03483105330210996	0.0589036431733061
wheat_wgSEC1_virNOG_elut.tidy	wgSEC1	wgSEC1_44_1a_09222015	ENOG411DWBZ	2	260.66598947	wheat	0.011235955056179775	0.14285714285714285	0.10212770461833795	0.19475655430711608
wheat_wgSEC1_virNOG_elut.tidy	wgSEC1	wgSEC1_44_1a_09222015	ENOG411DWCI	1	22.5456380384	wheat	0.0056179775280898875	0.1111111111111111	0.4765014498522875	0.47752808988764045
wheat_wgSEC1_virNOG_elut.tidy	wgSEC1	wgSEC1_44_1a_09222015	ENOG411DWE4	1	156.158038936	wheat	0.0056179775280898875	1	1	1
wheat_wgSEC1_virNOG_elut.tidy	wgSEC1	wgSEC1_44_1a_09222015	ENOG411DWEW	1	57.2051444602	wheat	0.0056179775280898875	1	1	1
wheat_wgSEC1_virNOG_elut.tidy	wgSEC1	wgSEC1_44_1a_09222015	ENOG411DWF8	2	51.0463154718	wheat	0.011235955056179775	1	0.9543988084339639	1
wheat_wgSEC1_virNOG_elut.tidy	wgSEC1	wgSEC1_44_1a_09222015	ENOG411DWFG	2	187.528827814	wheat	0.011235955056179775	1	1	1
wheat_wgSEC1_virNOG_elut.tidy	wgSEC1	wgSEC1_44_1a_09222015	ENOG411DWGJ	1	86.6311607681	wheat	0.0056179775280898875	0.014084507042253521	0.058800092900868454	0.10674157303370786
wheat_wgSEC1_virNOG_elut.tidy	wgSEC1	wgSEC1_44_1a_09222015	ENOG411DWH9	3	370.437830726	wheat	0.016853932584269662	0.046153846153846156	0.056255163772657324	0.17502160760587726
wheat_wgSEC1_virNOG_elut.tidy	wgSEC1	wgSEC1_44_1a_09222015	ENOG411DWHA	1	70.9737572717	wheat	0.0056179775280898875	1	1	1
wheat_wgSEC1_virNOG_elut.tidy	wgSEC1	wgSEC1_44_1a_09222015	ENOG411DWHH	1	53.9486679295	wheat	0.0056179775280898875	0.038461538461538464	0.05742451275086223	0.5434312878133103
wheat_wgSEC1_virNOG_elut.tidy	wgSEC1	wgSEC1_44_1a_09222015	ENOG411DWHJ	4	235.391883671	wheat	0.02247191011235955	0.038461538461538464	0.1621695748536595	0.19002562586240884
wheat_wgSEC1_virNOG_elut.tidy	wgSEC1	wgSEC1_44_1a_09222015	ENOG411DWHW	2	295.789284902	wheat	0.011235955056179775	0.13333333333333333	0.09454352711563813	0.24719101123595505
wheat_wgSEC1_virNOG_elut.tidy	wgSEC1	wgSEC1_44_1a_09222015	ENOG411DWIN	1	237.122537797	wheat	0.0056179775280898875	0.012345679012345678	0.11730431268002178	0.0589036431733061
wheat_wgSEC1_virNOG_elut.tidy	wgSEC1	wgSEC1_44_1a_09222015	ENOG411DWME	7	2380.72678001	wheat	0.03932584269662921	0.07446808510638298	0.401008028955531	0.14475256992589053
wheat_wgSEC1_virNOG_elut.tidy	wgSEC1	wgSEC1_44_1a_09222015	ENOG411DWNQ	3	115.40851918	wheat	0.016853932584269662	0.075	0.06983730607990352	0.10617977528089888
wheat_wgSEC1_virNOG_elut.tidy	wgSEC1	wgSEC1_44_1a_09222015	ENOG411DWNS	1	139.222862211	wheat	0.0056179775280898875	1	0.3084625139058051	0.47752808988764045
wheat_wgSEC1_virNOG_elut.tidy	wgSEC1	wgSEC1_44_1a_09222015	ENOG411DWPV	3	1238.57433584	wheat	0.016853932584269662	0.045454545454545456	0.09695356911063724	0.12497839239412273
wheat_wgSEC1_virNOG_elut.tidy	wgSEC1	wgSEC1_44_1a_09222015	ENOG411DWQ2	3	104.535688006	wheat	0.016853932584269662	0.25	0.3376789055205786	0.47191011235955055
wheat_wgSEC1_virNOG_elut.tidy	wgSEC1	wgSEC1_44_1a_09222015	ENOG411DWQJ	2	96.1902059434	wheat	0.011235955056179775	1	1	1
wheat_wgSEC1_virNOG_elut.tidy	wgSEC1	wgSEC1_44_1a_09222015	ENOG411DWQX	1	40.2206981296	wheat	0.0056179775280898875	0.5	0.25013252260933916	0.47191011235955055
wheat_wgSEC1_virNOG_elut.tidy	wgSEC1	wgSEC1_44_1a_09222015	ENOG411DWQY	40	599.627257829	wheat	0.2247191011235955	0.26666666666666666	0.17969225757013502	0.3333333333333333
wheat_wgSEC1_virNOG_elut.tidy	wgSEC1	wgSEC1_44_1a_09222015	ENOG411DWRU	1	76.5149365459	wheat	0.0056179775280898875	0.3333333333333333	1	1
wheat_wgSEC1_virNOG_elut.tidy	wgSEC1	wgSEC1_44_1a_09222015	ENOG411DWSC	1	33.7259447964	wheat	0.0056179775280898875	0.5	0.5885909463363096	0.7134831460674157
wheat_wgSEC1_virNOG_elut.tidy	wgSEC1	wgSEC1_44_1a_09222015	ENOG411DWSQ	1	221.908289552	wheat	0.0056179775280898875	0.1111111111111111	0.12670594787223077	0.07615480649188515
wheat_wgSEC1_virNOG_elut.tidy	wgSEC1	wgSEC1_44_1a_09222015	ENOG411DWUQ	1	6.4254423656	wheat	0.0056179775280898875	0.2	0.16125504833806806	0.3887640449438202
wheat_wgSEC1_virNOG_elut.tidy	wgSEC1	wgSEC1_44_1a_09222015	ENOG411DWV5	1	36.6324574192	wheat	0.0056179775280898875	0.3333333333333333	0.7706064497737998	1
wheat_wgSEC1_virNOG_elut.tidy	wgSEC1	wgSEC1_44_1a_09222015	ENOG411DWXK	1	141.572484521	wheat	0.0056179775280898875	0.009433962264150943	0.028440109781602458	0.0484137475214805
wheat_wgSEC1_virNOG_elut.tidy	wgSEC1	wgSEC1_44_1a_09222015	ENOG411DWY7	1	141.207705086	wheat	0.0056179775280898875	1	1	1
wheat_wgSEC1_virNOG_elut.tidy	wgSEC1	wgSEC1_44_1a_09222015	ENOG411DWZ3	1	16.4042731123	wheat	0.0056179775280898875	0.3333333333333333	0.1525342231871255	0.2443820224719101
wheat_wgSEC1_virNOG_elut.tidy	wgSEC1	wgSEC1_44_1a_09222015	ENOG411DX07	5	1920.90094358	wheat	0.028089887640449437	0.04424778761061947	0.1236590151666849	0.23937469467513434
wheat_wgSEC1_virNOG_elut.tidy	wgSEC1	wgSEC1_44_1a_09222015	ENOG411DX1P	1	29.3339739069	wheat	0.0056179775280898875	0.5	0.15253422318751966	0.25
wheat_wgSEC1_virNOG_elut.tidy	wgSEC1	wgSEC1_44_1a_09222015	ENOG411DX1Y	1	24.8787823482	wheat	0.0056179775280898875	0.5	0.1597529001212335	0.23876404494382023
wheat_wgSEC1_virNOG_elut.tidy	wgSEC1	wgSEC1_44_1a_09222015	ENOG411DX2V	1	35.0481533087	wheat	0.0056179775280898875	0.2	0.552172560208711	0.6191011235955056
wheat_wgSEC1_virNOG_elut.tidy	wgSEC1	wgSEC1_44_1a_09222015	ENOG411DX4E	5	149.31611335	wheat	0.028089887640449437	0.004091653027823241	0.007702919911371055	0.03423455056179775
wheat_wgSEC1_virNOG_elut.tidy	wgSEC1	wgSEC1_44_1a_09222015	ENOG411DX5H	1	32.8722807843	wheat	0.0056179775280898875	0.5	1	1
wheat_wgSEC1_virNOG_elut.tidy	wgSEC1	wgSEC1_44_1a_09222015	ENOG411DX6P	1	80.9014183643	wheat	0.0056179775280898875	0.3333333333333333	1	0.9026217228464419
wheat_wgSEC1_virNOG_elut.tidy	wgSEC1	wgSEC1_44_1a_09222015	ENOG411DX8W	1	109.894093305	wheat	0.0056179775280898875	0.04	0.09753023619136002	0.08567415730337077
wheat_wgSEC1_virNOG_elut.tidy	wgSEC1	wgSEC1_44_1a_09222015	ENOG411DX90	2	138.626625903	wheat	0.011235955056179775	0.05714285714285714	0.11131978050315809	0.24398073836276085
wheat_wgSEC1_virNOG_elut.tidy	wgSEC1	wgSEC1_44_1a_09222015	ENOG411DXB0	1	28.8864940408	wheat	0.0056179775280898875	0.5	0.26046822160485644	0.47752808988764045
wheat_wgSEC1_virNOG_elut.tidy	wgSEC1	wgSEC1_44_1a_09222015	ENOG411DXBT	1	28.779578303	wheat	0.0056179775280898875	0.008771929824561403	0.009028645210548351	0.04257835600236546
wheat_wgSEC1_virNOG_elut.tidy	wgSEC1	wgSEC1_44_1a_09222015	ENOG411DXD6	1	12.8711575036	wheat	0.0056179775280898875	0.5	0.15423125695301992	0.28932584269662925
wheat_wgSEC1_virNOG_elut.tidy	wgSEC1	wgSEC1_44_1a_09222015	ENOG411DXER	1	129.231777147	wheat	0.0056179775280898875	0.5	1	1
wheat_wgSEC1_virNOG_elut.tidy	wgSEC1	wgSEC1_44_1a_09222015	ENOG411DXES	2	252.880908425	wheat	0.011235955056179775	0.003003003003003003	0.01169822308883902	0.03477795612627073
wheat_wgSEC1_virNOG_elut.tidy	wgSEC1	wgSEC1_44_1a_09222015	ENOG411DXFK	1	362.967275804	wheat	0.0056179775280898875	0.5	0.05655922223753333	0.09269662921348314
wheat_wgSEC1_virNOG_elut.tidy	wgSEC1	wgSEC1_44_1a_09222015	ENOG411DXFY	1	367.251224338	wheat	0.0056179775280898875	0.008928571428571428	0.09470655432454259	0.03738115816767502
wheat_wgSEC1_virNOG_elut.tidy	wgSEC1	wgSEC1_44_1a_09222015	ENOG411DXH1	1	167.988406855	wheat	0.0056179775280898875	0.0625	0.059316634876430484	0.05272255834053587
wheat_wgSEC1_virNOG_elut.tidy	wgSEC1	wgSEC1_44_1a_09222015	ENOG411DXH8	2	110.266328879	wheat	0.011235955056179775	0.017543859649122806	0.054850453692719785	0.10486891385767791
wheat_wgSEC1_virNOG_elut.tidy	wgSEC1	wgSEC1_44_1a_09222015	ENOG411DXHI	1	14.0108620057	wheat	0.0056179775280898875	0.3333333333333333	0.11482239696205028	0.16292134831460675
wheat_wgSEC1_virNOG_elut.tidy	wgSEC1	wgSEC1_44_1a_09222015	ENOG411DXIU	17	374.566625964	wheat	0.09550561797752809	0.007378472222222222	0.0318319197695903	0.09550561797752809
wheat_wgSEC1_virNOG_elut.tidy	wgSEC1	wgSEC1_44_1a_09222015	ENOG411DXJH	1	14.2722997968	wheat	0.0056179775280898875	0.3333333333333333	0.3376789055210378	0.47191011235955055
wheat_wgSEC1_virNOG_elut.tidy	wgSEC1	wgSEC1_44_1a_09222015	ENOG411DXJM	7	215.539477102	wheat	0.03932584269662921	0.01715686274509804	0.02211538359888879	0.13957904731761353
wheat_wgSEC1_virNOG_elut.tidy	wgSEC1	wgSEC1_44_1a_09222015	ENOG411DXK1	1	281.199433058	wheat	0.0056179775280898875	0.5	0.2724029002994941	0.3286516853932584
wheat_wgSEC1_virNOG_elut.tidy	wgSEC1	wgSEC1_44_1a_09222015	ENOG411DXMH	1	93.3242733441	wheat	0.0056179775280898875	0.5	1	0.4887640449438202
wheat_wgSEC1_virNOG_elut.tidy	wgSEC1	wgSEC1_44_1a_09222015	ENOG411DXMJ	1	19.1166075492	wheat	0.0056179775280898875	0.5	0.39012094476485776	0.5842696629213483
wheat_wgSEC1_virNOG_elut.tidy	wgSEC1	wgSEC1_44_1a_09222015	ENOG411DXQ1	3	1309.5859311	wheat	0.016853932584269662	0.21428571428571427	0.5794564194078998	0.47191011235955055
wheat_wgSEC1_virNOG_elut.tidy	wgSEC1	wgSEC1_44_1a_09222015	ENOG411DXSW	5	655.680656284	wheat	0.028089887640449437	0.008183306055646482	0.0402927537997783	0.047674653818569675
wheat_wgSEC1_virNOG_elut.tidy	wgSEC1	wgSEC1_44_1a_09222015	ENOG411DXV5	1	313.270816851	wheat	0.0056179775280898875	1	1	1
wheat_wgSEC1_virNOG_elut.tidy	wgSEC1	wgSEC1_44_1a_09222015	ENOG411DXVG	12	950.812631485	wheat	0.06741573033707865	0.75	0.4518092001566414	0.5008025682182986
wheat_wgSEC1_virNOG_elut.tidy	wgSEC1	wgSEC1_44_1a_09222015	ENOG411DXW0	1	25.9203693836	wheat	0.0056179775280898875	0.07142857142857142	0.42294066822113163	0.4887640449438202
wheat_wgSEC1_virNOG_elut.tidy	wgSEC1	wgSEC1_44_1a_09222015	ENOG411DXWP	1	5.36008677986	wheat	0.0056179775280898875	0.2	0.26907982474051717	0.4404494382022472
wheat_wgSEC1_virNOG_elut.tidy	wgSEC1	wgSEC1_44_1a_09222015	ENOG411DXY7	1	40.4251903484	wheat	0.0056179775280898875	0.02631578947368421	0.07700355832458977	0.08360872438863186
wheat_wgSEC1_virNOG_elut.tidy	wgSEC1	wgSEC1_44_1a_09222015	ENOG411DXZ4	1	179.9356329	wheat	0.0056179775280898875	0.5	1	1
wheat_wgSEC1_virNOG_elut.tidy	wgSEC1	wgSEC1_44_1a_09222015	ENOG411DY1S	1	173.842460244	wheat	0.0056179775280898875	1	0.7710708009509817	1
wheat_wgSEC1_virNOG_elut.tidy	wgSEC1	wgSEC1_44_1a_09222015	ENOG411DY20	1	30.7046392629	wheat	0.0056179775280898875	1	0.12753262526733788	0.47191011235955055
wheat_wgSEC1_virNOG_elut.tidy	wgSEC1	wgSEC1_44_1a_09222015	ENOG411DY2K	1	279.69218389	wheat	0.0056179775280898875	1	1	1
wheat_wgSEC1_virNOG_elut.tidy	wgSEC1	wgSEC1_44_1a_09222015	ENOG411DY30	1	136.037319713	wheat	0.0056179775280898875	1	0.8777721257222001	0.6853932584269662
wheat_wgSEC1_virNOG_elut.tidy	wgSEC1	wgSEC1_44_1a_09222015	ENOG411DY3J	3	731.085833906	wheat	0.016853932584269662	0.015957446808510637	0.1111853175934968	0.0985423625873064
wheat_wgSEC1_virNOG_elut.tidy	wgSEC1	wgSEC1_44_1a_09222015	ENOG411DY4B	2	16.4197675985	wheat	0.011235955056179775	0.25	0.12990060504715756	0.1348314606741573
wheat_wgSEC1_virNOG_elut.tidy	wgSEC1	wgSEC1_44_1a_09222015	ENOG411DY4J	1	86.3221790633	wheat	0.0056179775280898875	0.03571428571428571	0.021006009503711193	0.07825040128410915
wheat_wgSEC1_virNOG_elut.tidy	wgSEC1	wgSEC1_44_1a_09222015	ENOG411DY56	1	61.4909020468	wheat	0.0056179775280898875	1	0.5487282214714964	0.47191011235955055
wheat_wgSEC1_virNOG_elut.tidy	wgSEC1	wgSEC1_44_1a_09222015	ENOG411DY6T	1	189.211240977	wheat	0.0056179775280898875	1	1	1
wheat_wgSEC1_virNOG_elut.tidy	wgSEC1	wgSEC1_44_1a_09222015	ENOG411DY74	1	12.1320863698	wheat	0.0056179775280898875	1	0.47854955218215844	0.7528089887640449
wheat_wgSEC1_virNOG_elut.tidy	wgSEC1	wgSEC1_44_1a_09222015	ENOG411DY89	15	876.690269926	wheat	0.08426966292134831	0.18072289156626506	0.14781735382305913	0.30898876404494385
wheat_wgSEC1_virNOG_elut.tidy	wgSEC1	wgSEC1_44_1a_09222015	ENOG411DY8T	1	278.398369706	wheat	0.0056179775280898875	1	1	1
wheat_wgSEC1_virNOG_elut.tidy	wgSEC1	wgSEC1_44_1a_09222015	ENOG411DYAG	2	243.789511394	wheat	0.011235955056179775	0.05	0.17227353825233752	0.7064606741573034
wheat_wgSEC1_virNOG_elut.tidy	wgSEC1	wgSEC1_44_1a_09222015	ENOG411DYBH	2	82.7315909977	wheat	0.011235955056179775	0.5	0.6101368927479591	0.9438202247191011
wheat_wgSEC1_virNOG_elut.tidy	wgSEC1	wgSEC1_44_1a_09222015	ENOG411DYGU	1	514.284269401	wheat	0.0056179775280898875	0.5	1	1
wheat_wgSEC1_virNOG_elut.tidy	wgSEC1	wgSEC1_44_1a_09222015	ENOG411DYHZ	113	11821.1525219	wheat	0.6348314606741573	0.12768361581920903	0.32140092269987164	0.6348314606741573
wheat_wgSEC1_virNOG_elut.tidy	wgSEC1	wgSEC1_44_1a_09222015	ENOG411DYI2	6	2613.38904389	wheat	0.033707865168539325	0.3	0.09731821479367807	0.15
wheat_wgSEC1_virNOG_elut.tidy	wgSEC1	wgSEC1_44_1a_09222015	ENOG411DYIM	1	162.768137743	wheat	0.0056179775280898875	1	1	1
wheat_wgSEC1_virNOG_elut.tidy	wgSEC1	wgSEC1_44_1a_09222015	ENOG411DYJ8	1	525.103558914	wheat	0.0056179775280898875	1	1	1
wheat_wgSEC1_virNOG_elut.tidy	wgSEC1	wgSEC1_44_1a_09222015	ENOG411DYKR	1	34.5980582642	wheat	0.0056179775280898875	0.125	0.07848161554918023	0.11797752808988764
wheat_wgSEC1_virNOG_elut.tidy	wgSEC1	wgSEC1_44_1a_09222015	ENOG411DYMY	1	70.6001616104	wheat	0.0056179775280898875	1	1	1
wheat_wgSEC1_virNOG_elut.tidy	wgSEC1	wgSEC1_44_1a_09222015	ENOG411DYRG	6	2477.10467573	wheat	0.033707865168539325	0.015463917525773196	0.0594461289894901	0.11823815591335572
wheat_wgSEC1_virNOG_elut.tidy	wgSEC1	wgSEC1_44_1a_09222015	ENOG411DYRI	1	122.245801443	wheat	0.0056179775280898875	0.037037037037037035	0.16115548026694426	0.07156814851001465
wheat_wgSEC1_virNOG_elut.tidy	wgSEC1	wgSEC1_44_1a_09222015	ENOG411DYSF	17	7161.7980607	wheat	0.09550561797752809	0.5483870967741935	0.3402686517259686	0.53125
wheat_wgSEC1_virNOG_elut.tidy	wgSEC1	wgSEC1_44_1a_09222015	ENOG411DYTD	1	300.575866954	wheat	0.0056179775280898875	0.3333333333333333	0.10168948212495867	0.16666666666666666
wheat_wgSEC1_virNOG_elut.tidy	wgSEC1	wgSEC1_44_1a_09222015	ENOG411DYWE	28	624.910298477	wheat	0.15730337078651685	0.10566037735849057	0.1485082640775707	0.25524697901208393
wheat_wgSEC1_virNOG_elut.tidy	wgSEC1	wgSEC1_44_1a_09222015	ENOG411DYWG	1	62.0220665242	wheat	0.0056179775280898875	1	0.5629659939527907	0.6573033707865168
wheat_wgSEC1_virNOG_elut.tidy	wgSEC1	wgSEC1_44_1a_09222015	ENOG411DYWJ	1	86.1569691513	wheat	0.0056179775280898875	0.3333333333333333	0.3435431117272339	0.47191011235955055
wheat_wgSEC1_virNOG_elut.tidy	wgSEC1	wgSEC1_44_1a_09222015	ENOG411DYWN	1	182.156796796	wheat	0.0056179775280898875	0.3333333333333333	0.3084625139050079	0.5786516853932585
wheat_wgSEC1_virNOG_elut.tidy	wgSEC1	wgSEC1_44_1a_09222015	ENOG411DYX5	1	26.3417612943	wheat	0.0056179775280898875	0.3333333333333333	1	0.9026217228464419
wheat_wgSEC1_virNOG_elut.tidy	wgSEC1	wgSEC1_44_1a_09222015	ENOG411DYXP	42	17385.8821887	wheat	0.23595505617977527	0.32061068702290074	1	0.8083212815663589
wheat_wgSEC1_virNOG_elut.tidy	wgSEC1	wgSEC1_44_1a_09222015	ENOG411DYXW	2	445.933792784	wheat	0.011235955056179775	0.047619047619047616	0.08680833479741003	0.14640789921688796
wheat_wgSEC1_virNOG_elut.tidy	wgSEC1	wgSEC1_44_1a_09222015	ENOG411DYYQ	3	710.167058309	wheat	0.016853932584269662	0.01948051948051948	0.07412928907347208	0.08372245731796293
wheat_wgSEC1_virNOG_elut.tidy	wgSEC1	wgSEC1_44_1a_09222015	ENOG411DYYS	7	1967.52693975	wheat	0.03932584269662921	0.045454545454545456	0.2770127698103008	0.14051795012332147
wheat_wgSEC1_virNOG_elut.tidy	wgSEC1	wgSEC1_44_1a_09222015	ENOG411DYZN	1	76.0365489516	wheat	0.0056179775280898875	0.5	0.12284078955517341	0.23595505617977527
wheat_wgSEC1_virNOG_elut.tidy	wgSEC1	wgSEC1_44_1a_09222015	ENOG411DYZX	1	206.883192167	wheat	0.0056179775280898875	1	0.27557375270954604	0.47752808988764045
wheat_wgSEC1_virNOG_elut.tidy	wgSEC1	wgSEC1_44_1a_09222015	ENOG411DZ2I	1	58.5372473207	wheat	0.0056179775280898875	0.02040816326530612	0.06315123289254122	0.05526255445998624
wheat_wgSEC1_virNOG_elut.tidy	wgSEC1	wgSEC1_44_1a_09222015	ENOG411DZ3D	3	226.158076337	wheat	0.016853932584269662	0.05172413793103448	0.06565352439778076	0.07967313585291114
wheat_wgSEC1_virNOG_elut.tidy	wgSEC1	wgSEC1_44_1a_09222015	ENOG411DZ45	1	245.687755084	wheat	0.0056179775280898875	1	1	1
wheat_wgSEC1_virNOG_elut.tidy	wgSEC1	wgSEC1_44_1a_09222015	ENOG411DZ4V	3	989.496499397	wheat	0.016853932584269662	1	0.44255338668049943	0.5842696629213483
wheat_wgSEC1_virNOG_elut.tidy	wgSEC1	wgSEC1_44_1a_09222015	ENOG411DZ55	1	110.782437231	wheat	0.0056179775280898875	1	0.4212849973735606	0.5
wheat_wgSEC1_virNOG_elut.tidy	wgSEC1	wgSEC1_44_1a_09222015	ENOG411DZ78	52	5085.11350727	wheat	0.29213483146067415	0.04186795491143317	0.3264668685537859	0.29213483146067415
wheat_wgSEC1_virNOG_elut.tidy	wgSEC1	wgSEC1_44_1a_09222015	ENOG411DZ79	1	73.1800941553	wheat	0.0056179775280898875	0.013157894736842105	0.030572512113726438	0.04065641632170313
wheat_wgSEC1_virNOG_elut.tidy	wgSEC1	wgSEC1_44_1a_09222015	ENOG411DZA0	1	434.500972495	wheat	0.0056179775280898875	0.25	0.07204542554502509	0.11938202247191011
wheat_wgSEC1_virNOG_elut.tidy	wgSEC1	wgSEC1_44_1a_09222015	ENOG411DZAQ	1	223.889043072	wheat	0.0056179775280898875	0.5	0.15253422318682633	0.23595505617977527
wheat_wgSEC1_virNOG_elut.tidy	wgSEC1	wgSEC1_44_1a_09222015	ENOG411DZBZ	1	34.724337053	wheat	0.0056179775280898875	0.05263157894736842	0.10430591576639975	0.1159077468953282
wheat_wgSEC1_virNOG_elut.tidy	wgSEC1	wgSEC1_44_1a_09222015	ENOG411DZC9	1	236.843368296	wheat	0.0056179775280898875	1	0.30846251390479734	0.5786516853932585
wheat_wgSEC1_virNOG_elut.tidy	wgSEC1	wgSEC1_44_1a_09222015	ENOG411DZCF	1	53.2382557313	wheat	0.0056179775280898875	0.06666666666666667	0.4100386709913825	0.21598002496878901
wheat_wgSEC1_virNOG_elut.tidy	wgSEC1	wgSEC1_44_1a_09222015	ENOG411DZCI	2	229.666189409	wheat	0.011235955056179775	0.0625	0.08842354451982387	0.22247191011235956
wheat_wgSEC1_virNOG_elut.tidy	wgSEC1	wgSEC1_44_1a_09222015	ENOG411DZCP	2	32.2930810989	wheat	0.011235955056179775	0.5	0.2922751922695414	0.47752808988764045
wheat_wgSEC1_virNOG_elut.tidy	wgSEC1	wgSEC1_44_1a_09222015	ENOG411DZCZ	1	81.0587974189	wheat	0.0056179775280898875	1	0.4249744668280853	0.4887640449438202
wheat_wgSEC1_virNOG_elut.tidy	wgSEC1	wgSEC1_44_1a_09222015	ENOG411DZDH	1	76.2806343837	wheat	0.0056179775280898875	0.16666666666666666	0.34943682200505205	0.45131086142322097
wheat_wgSEC1_virNOG_elut.tidy	wgSEC1	wgSEC1_44_1a_09222015	ENOG411DZE5	1	305.407166768	wheat	0.0056179775280898875	0.5	1	1
wheat_wgSEC1_virNOG_elut.tidy	wgSEC1	wgSEC1_44_1a_09222015	ENOG411DZF4	1	133.417426873	wheat	0.0056179775280898875	1	1	1
wheat_wgSEC1_virNOG_elut.tidy	wgSEC1	wgSEC1_44_1a_09222015	ENOG411DZF7	3	8.46503977007	wheat	0.016853932584269662	0.5	1	1
wheat_wgSEC1_virNOG_elut.tidy	wgSEC1	wgSEC1_44_1a_09222015	ENOG411DZG6	2	407.677612651	wheat	0.011235955056179775	0.08	0.06705354343653572	0.08346709470304976
wheat_wgSEC1_virNOG_elut.tidy	wgSEC1	wgSEC1_44_1a_09222015	ENOG411DZH6	1	96.7752852826	wheat	0.0056179775280898875	0.5	0.5153146675903293	0.7078651685393259
wheat_wgSEC1_virNOG_elut.tidy	wgSEC1	wgSEC1_44_1a_09222015	ENOG411DZHN	2	795.705106169	wheat	0.011235955056179775	1	0.11311844447482321	0.18539325842696627
wheat_wgSEC1_virNOG_elut.tidy	wgSEC1	wgSEC1_44_1a_09222015	ENOG411DZHV	1	52.6225541299	wheat	0.0056179775280898875	0.012195121951219513	0.042065469859547885	0.03502271097298589
wheat_wgSEC1_virNOG_elut.tidy	wgSEC1	wgSEC1_44_1a_09222015	ENOG411DZI3	1	34.8461753287	wheat	0.0056179775280898875	0.012048192771084338	0.06433136394765251	0.023419520779748206
wheat_wgSEC1_virNOG_elut.tidy	wgSEC1	wgSEC1_44_1a_09222015	ENOG411DZJP	2	10.1628085712	wheat	0.011235955056179775	0.2857142857142857	0.23880560500306777	0.37078651685393255
wheat_wgSEC1_virNOG_elut.tidy	wgSEC1	wgSEC1_44_1a_09222015	ENOG411DZK5	1	27.1743428598	wheat	0.0056179775280898875	0.3333333333333333	0.30506844637491654	0.47191011235955055
wheat_wgSEC1_virNOG_elut.tidy	wgSEC1	wgSEC1_44_1a_09222015	ENOG411DZN0	1	182.260803189	wheat	0.0056179775280898875	1	0.2926550514524833	0.47191011235955055
wheat_wgSEC1_virNOG_elut.tidy	wgSEC1	wgSEC1_44_1a_09222015	ENOG411DZNH	1	180.791230448	wheat	0.0056179775280898875	0.5	0.5153146675900976	0.7078651685393259
wheat_wgSEC1_virNOG_elut.tidy	wgSEC1	wgSEC1_44_1a_09222015	ENOG411DZNJ	21	2768.33998051	wheat	0.11797752808988764	0.1590909090909091	0.7007621805169882	0.3757327796775769
wheat_wgSEC1_virNOG_elut.tidy	wgSEC1	wgSEC1_44_1a_09222015	ENOG411DZNX	2	39.5310894439	wheat	0.011235955056179775	0.4	0.5844552895035847	0.6853932584269662
wheat_wgSEC1_virNOG_elut.tidy	wgSEC1	wgSEC1_44_1a_09222015	ENOG411DZQ1	1	2.460914479	wheat	0.0056179775280898875	0.16666666666666666	0.02579491639402013	0.07865168539325842
wheat_wgSEC1_virNOG_elut.tidy	wgSEC1	wgSEC1_44_1a_09222015	ENOG411DZRN	20	6820.76005781	wheat	0.11235955056179775	0.17094017094017094	0.4760997708266296	0.3828063757512412
wheat_wgSEC1_virNOG_elut.tidy	wgSEC1	wgSEC1_44_1a_09222015	ENOG411DZSH	1	95.9544205084	wheat	0.0056179775280898875	1	1	1
wheat_wgSEC1_virNOG_elut.tidy	wgSEC1	wgSEC1_44_1a_09222015	ENOG411DZST	1	23.4565027494	wheat	0.0056179775280898875	0.08333333333333333	0.1525342231876848	0.18352059925093633
wheat_wgSEC1_virNOG_elut.tidy	wgSEC1	wgSEC1_44_1a_09222015	ENOG411DZWJ	1	160.032052547	wheat	0.0056179775280898875	1	1	1
wheat_wgSEC1_virNOG_elut.tidy	wgSEC1	wgSEC1_44_1a_09222015	ENOG411DZXU	4	1484.98938292	wheat	0.02247191011235955	0.010610079575596816	0.07862219348524703	0.07403212827466991
wheat_wgSEC1_virNOG_elut.tidy	wgSEC1	wgSEC1_44_1a_09222015	ENOG411E00M	1	123.007395091	wheat	0.0056179775280898875	0.0196078431372549	0.09187825621712953	0.1767109295199183
wheat_wgSEC1_virNOG_elut.tidy	wgSEC1	wgSEC1_44_1a_09222015	ENOG411E015	1	313.308408146	wheat	0.0056179775280898875	1	0.4564540569631089	0.47191011235955055
wheat_wgSEC1_virNOG_elut.tidy	wgSEC1	wgSEC1_44_1a_09222015	ENOG411E02M	1	70.7190329003	wheat	0.0056179775280898875	0.045454545454545456	0.08765553730780681	0.1101123595505618
wheat_wgSEC1_virNOG_elut.tidy	wgSEC1	wgSEC1_44_1a_09222015	ENOG411E037	1	291.047841266	wheat	0.0056179775280898875	1	1	1
wheat_wgSEC1_virNOG_elut.tidy	wgSEC1	wgSEC1_44_1a_09222015	ENOG411E047	1	93.2705198001	wheat	0.0056179775280898875	1	0.3139264621965912	0.47191011235955055
wheat_wgSEC1_virNOG_elut.tidy	wgSEC1	wgSEC1_44_1a_09222015	ENOG411E061	1	185.262835432	wheat	0.0056179775280898875	0.047619047619047616	0.05562663935843438	0.12078651685393259
wheat_wgSEC1_virNOG_elut.tidy	wgSEC1	wgSEC1_44_1a_09222015	ENOG411E06D	1	5.49286092837	wheat	0.0056179775280898875	0.16666666666666666	0.0900567819313065	0.22846441947565543
wheat_wgSEC1_virNOG_elut.tidy	wgSEC1	wgSEC1_44_1a_09222015	ENOG411E06V	5	1605.36899369	wheat	0.028089887640449437	0.22727272727272727	0.30729773755355544	0.47191011235955055
wheat_wgSEC1_virNOG_elut.tidy	wgSEC1	wgSEC1_44_1a_09222015	ENOG411E087	1	174.814000598	wheat	0.0056179775280898875	1	1	1
wheat_wgSEC1_virNOG_elut.tidy	wgSEC1	wgSEC1_44_1a_09222015	ENOG411E095	2	114.474294676	wheat	0.011235955056179775	1	0.6101368927467118	1
wheat_wgSEC1_virNOG_elut.tidy	wgSEC1	wgSEC1_44_1a_09222015	ENOG411E0AA	2	41.2592184521	wheat	0.011235955056179775	0.6666666666666666	0.6169250278102336	1
wheat_wgSEC1_virNOG_elut.tidy	wgSEC1	wgSEC1_44_1a_09222015	ENOG411E0EE	1	58.9181692296	wheat	0.0056179775280898875	1	0.600174792824663	1
wheat_wgSEC1_virNOG_elut.tidy	wgSEC1	wgSEC1_44_1a_09222015	ENOG411E0I1	1	17.5645396147	wheat	0.0056179775280898875	0.3333333333333333	0.8198714496349536	0.5
wheat_wgSEC1_virNOG_elut.tidy	wgSEC1	wgSEC1_44_1a_09222015	ENOG411E0NB	1	4.5523760874	wheat	0.0056179775280898875	0.125	0.3139264621967421	0.47191011235955055
wheat_wgSEC1_virNOG_elut.tidy	wgSEC1	wgSEC1_44_1a_09222015	ENOG411E0NF	1	35.6711698744	wheat	0.0056179775280898875	1	0.34330643139238154	0.6853932584269662
wheat_wgSEC1_virNOG_elut.tidy	wgSEC1	wgSEC1_44_1a_09222015	ENOG411E0P8	1	56.9275182568	wheat	0.0056179775280898875	1	1	1
wheat_wgSEC1_virNOG_elut.tidy	wgSEC1	wgSEC1_44_1a_09222015	ENOG411E0RJ	1	19.1266055524	wheat	0.0056179775280898875	0.25	0.3117036050981057	0.47191011235955055
wheat_wgSEC1_virNOG_elut.tidy	wgSEC1	wgSEC1_44_1a_09222015	ENOG411E0RP	1	233.06387811	wheat	0.0056179775280898875	1	0.412096452682455	0.4887640449438202
wheat_wgSEC1_virNOG_elut.tidy	wgSEC1	wgSEC1_44_1a_09222015	ENOG411E0S6	3	270.1291112	wheat	0.016853932584269662	0.15789473684210525	0.7499549414605683	1
wheat_wgSEC1_virNOG_elut.tidy	wgSEC1	wgSEC1_44_1a_09222015	ENOG411E0SE	1	16.1172572371	wheat	0.0056179775280898875	0.3333333333333333	0.39458431329957305	0.5842696629213483
wheat_wgSEC1_virNOG_elut.tidy	wgSEC1	wgSEC1_44_1a_09222015	ENOG411E0SQ	1	9.99263929874	wheat	0.0056179775280898875	0.25	0.07183373611468585	0.19288389513108614
wheat_wgSEC1_virNOG_elut.tidy	wgSEC1	wgSEC1_44_1a_09222015	ENOG411E0SX	1	543.246376286	wheat	0.0056179775280898875	1	1	1
wheat_wgSEC1_virNOG_elut.tidy	wgSEC1	wgSEC1_44_1a_09222015	ENOG411E0TD	1	10.5213991868	wheat	0.0056179775280898875	0.25	0.4294288896585919	0.47191011235955055
wheat_wgSEC1_virNOG_elut.tidy	wgSEC1	wgSEC1_44_1a_09222015	ENOG411E0TK	1	158.605250564	wheat	0.0056179775280898875	1	0.6326777039223935	0.6573033707865168
wheat_wgSEC1_virNOG_elut.tidy	wgSEC1	wgSEC1_44_1a_09222015	ENOG411E0TP	1	25.0068602413	wheat	0.0056179775280898875	1	1	1
wheat_wgSEC1_virNOG_elut.tidy	wgSEC1	wgSEC1_44_1a_09222015	ENOG411E0TW	1	63.4981541456	wheat	0.0056179775280898875	0.5	1	1
wheat_wgSEC1_virNOG_elut.tidy	wgSEC1	wgSEC1_44_1a_09222015	ENOG411E0UN	1	21.1312152047	wheat	0.0056179775280898875	0.5	0.7519240934302001	0.9719101123595506
wheat_wgSEC1_virNOG_elut.tidy	wgSEC1	wgSEC1_44_1a_09222015	ENOG411E0YB	1	76.3422963814	wheat	0.0056179775280898875	0.25	1	1
wheat_wgSEC1_virNOG_elut.tidy	wgSEC1	wgSEC1_44_1a_09222015	ENOG411E12K	1	42.8407083951	wheat	0.0056179775280898875	1	0.6848213078467751	1
wheat_wgSEC1_virNOG_elut.tidy	wgSEC1	wgSEC1_44_1a_09222015	ENOG411E12W	1	519.730180562	wheat	0.0056179775280898875	1	1	1
wheat_wgSEC1_virNOG_elut.tidy	wgSEC1	wgSEC1_44_1a_09222015	ENOG411E12X	1	5.27086683306	wheat	0.0056179775280898875	0.3333333333333333	0.31392646219625525	0.47191011235955055
wheat_wgSEC1_virNOG_elut.tidy	wgSEC1	wgSEC1_44_1a_09222015	ENOG411E14W	1	98.5837045392	wheat	0.0056179775280898875	0.16666666666666666	0.5711764928180112	0.7116104868913857
wheat_wgSEC1_virNOG_elut.tidy	wgSEC1	wgSEC1_44_1a_09222015	ENOG411E164	5	241.82328351500001	wheat	0.028089887640449437	0.7142857142857143	0.30506844637490604	0.5
wheat_wgSEC1_virNOG_elut.tidy	wgSEC1	wgSEC1_44_1a_09222015	ENOG411E1A9	1	32.226882765	wheat	0.0056179775280898875	0.5	1	0.6853932584269662
wheat_wgSEC1_virNOG_elut.tidy	wgSEC1	wgSEC1_44_1a_09222015	ENOG411E1DZ	1	8.71380196239	wheat	0.0056179775280898875	0.3333333333333333	0.19707327277279105	0.22846441947565543
wheat_wgSEC1_virNOG_elut.tidy	wgSEC1	wgSEC1_44_1a_09222015	ENOG411E1EA	1	495.654747842	wheat	0.0056179775280898875	1	1	1
wheat_wgSEC1_virNOG_elut.tidy	wgSEC1	wgSEC1_44_1a_09222015	ENOG411E1ET	1	19.309351007	wheat	0.0056179775280898875	0.3333333333333333	0.9868615591803649	1
wheat_wgSEC1_virNOG_elut.tidy	wgSEC1	wgSEC1_44_1a_09222015	ENOG411E1FH	38	5737.58440172	wheat	0.21348314606741572	0.045838359469240045	0.04410167585393706	0.21348314606741572
wheat_wgSEC1_virNOG_elut.tidy	wgSEC1	wgSEC1_44_1a_09222015	ENOG411E1H4	1	130.874833217	wheat	0.0056179775280898875	0.1111111111111111	0.31547504388602704	0.4051186017478152
wheat_wgSEC1_virNOG_elut.tidy	wgSEC1	wgSEC1_44_1a_09222015	ENOG411E1I2	1	10.1945202967	wheat	0.0056179775280898875	0.5	0.7412297950510671	0.6853932584269662
wheat_wgSEC1_virNOG_elut.tidy	wgSEC1	wgSEC1_44_1a_09222015	ENOG411E1MB	1	581.314777654	wheat	0.0056179775280898875	1	1	1
wheat_wgSEC1_virNOG_elut.tidy	wgSEC1	wgSEC1_44_1a_09222015	ENOG411E1PC	1	265.07451826	wheat	0.0056179775280898875	0.25	0.08441972638082236	0.11797752808988764
wheat_wgSEC1_virNOG_elut.tidy	wgSEC1	wgSEC1_44_1a_09222015	ENOG411E1QE	1	2.85348979079	wheat	0.0056179775280898875	0.14285714285714285	0.17795914263793475	0.22846441947565543
wheat_wgSEC1_virNOG_elut.tidy	wgSEC1	wgSEC1_44_1a_09222015	ENOG411E1S7	1	175.031533159	wheat	0.0056179775280898875	0.0044444444444444444	0.029096185120805702	0.03151061173533083
wheat_wgSEC1_virNOG_elut.tidy	wgSEC1	wgSEC1_44_1a_09222015	ENOG411E1UG	1	3.36332023858	wheat	0.0056179775280898875	0.2	0.3598729328891843	0.5786516853932585
wheat_wgSEC1_virNOG_elut.tidy	wgSEC1	wgSEC1_44_1a_09222015	ENOG411E1VM	1	92.9047907987	wheat	0.0056179775280898875	1	0.3120967558114865	0.6853932584269662
wheat_wgSEC1_virNOG_elut.tidy	wgSEC1	wgSEC1_44_1a_09222015	ENOG411E1Y8	2	84.9974253278	wheat	0.011235955056179775	1	1	1
wheat_wgSEC1_virNOG_elut.tidy	wgSEC1	wgSEC1_44_1a_09222015	ENOG411E1YE	1	308.573499316	wheat	0.0056179775280898875	1	1	1
wheat_wgSEC1_virNOG_elut.tidy	wgSEC1	wgSEC1_44_1a_09222015	ENOG411E1YN	4	1150.6436836	wheat	0.02247191011235955	0.007561436672967864	0.03434917954440802	0.0635500520379771
wheat_wgSEC1_virNOG_elut.tidy	wgSEC1	wgSEC1_44_1a_09222015	ENOG411E22W	1	163.092469358	wheat	0.0056179775280898875	1	1	1
wheat_wgSEC1_virNOG_elut.tidy	wgSEC1	wgSEC1_44_1a_09222015	ENOG411E231	1	14.5527140514	wheat	0.0056179775280898875	0.041666666666666664	0.1914185745099055	0.23595505617977527
wheat_wgSEC1_virNOG_elut.tidy	wgSEC1	wgSEC1_44_1a_09222015	ENOG411E23S	1	18.8757715727	wheat	0.0056179775280898875	0.5	0.2476390002716334	0.3286516853932584
wheat_wgSEC1_virNOG_elut.tidy	wgSEC1	wgSEC1_44_1a_09222015	ENOG411E295	1	30.849658855	wheat	0.0056179775280898875	0.25	1	1
wheat_wgSEC1_virNOG_elut.tidy	wgSEC1	wgSEC1_44_1a_09222015	ENOG411E2A4	1	34.2850777114	wheat	0.0056179775280898875	0.3333333333333333	0.21578012060699442	0.25
wheat_wgSEC1_virNOG_elut.tidy	wgSEC1	wgSEC1_44_1a_09222015	ENOG411E2AB	2	6.57358123025	wheat	0.011235955056179775	0.25	0.18227988127533376	0.47191011235955055
wheat_wgSEC1_virNOG_elut.tidy	wgSEC1	wgSEC1_44_1a_09222015	ENOG411E2BG	1	11.1031325308	wheat	0.0056179775280898875	0.2	0.138280736126337	0.15917602996254682
wheat_wgSEC1_virNOG_elut.tidy	wgSEC1	wgSEC1_44_1a_09222015	ENOG411E2BQ	1	90.1422034072	wheat	0.0056179775280898875	0.5	0.3139264621968037	0.47191011235955055
wheat_wgSEC1_virNOG_elut.tidy	wgSEC1	wgSEC1_44_1a_09222015	ENOG411E2BT	1	156.285827838	wheat	0.0056179775280898875	0.5	1	1
wheat_wgSEC1_virNOG_elut.tidy	wgSEC1	wgSEC1_44_1a_09222015	ENOG411E2CQ	3	53.2594486555	wheat	0.016853932584269662	0.6	0.1955044102214173	0.347191011235955
wheat_wgSEC1_virNOG_elut.tidy	wgSEC1	wgSEC1_44_1a_09222015	ENOG411E2DF	1	424.308557251	wheat	0.0056179775280898875	1	1	1
wheat_wgSEC1_virNOG_elut.tidy	wgSEC1	wgSEC1_44_1a_09222015	ENOG411E2E1	1	307.703461254	wheat	0.0056179775280898875	0.02857142857142857	0.08063668133888502	0.12199036918138043
wheat_wgSEC1_virNOG_elut.tidy	wgSEC1	wgSEC1_44_1a_09222015	ENOG411E2F1	1	6.00368686453	wheat	0.0056179775280898875	0.3333333333333333	0.1373428272112048	0.47191011235955055
wheat_wgSEC1_virNOG_elut.tidy	wgSEC1	wgSEC1_44_1a_09222015	ENOG411E2H4	2	436.473218529	wheat	0.011235955056179775	0.25	0.06302901807710513	0.16479400749063672
wheat_wgSEC1_virNOG_elut.tidy	wgSEC1	wgSEC1_44_1a_09222015	ENOG411E2J0	69	6232.60749246	wheat	0.38764044943820225	0.6272727272727273	0.3364248037746193	0.6091492776886035
wheat_wgSEC1_virNOG_elut.tidy	wgSEC1	wgSEC1_44_1a_09222015	ENOG411E2K0	2	500.248201899	wheat	0.011235955056179775	0.002554278416347382	0.013963072835738553	0.014880824257035028
wheat_wgSEC1_virNOG_elut.tidy	wgSEC1	wgSEC1_44_1a_09222015	ENOG411E2NU	4	1374.72683336	wheat	0.02247191011235955	0.045454545454545456	0.09035002641440071	0.10010214504596526
wheat_wgSEC1_virNOG_elut.tidy	wgSEC1	wgSEC1_44_1a_09222015	ENOG411E2NV	7	690.596350363	wheat	0.03932584269662921	0.0472972972972973	0.13400184960877756	0.2595505617977528
wheat_wgSEC1_virNOG_elut.tidy	wgSEC1	wgSEC1_44_1a_09222015	ENOG411E2QA	8	130.913245841	wheat	0.0449438202247191	0.15384615384615385	0.4209045464674231	0.7068437180796732
wheat_wgSEC1_virNOG_elut.tidy	wgSEC1	wgSEC1_44_1a_09222015	ENOG411E2RZ	1	899.781842349	wheat	0.0056179775280898875	1	1	1
wheat_wgSEC1_virNOG_elut.tidy	wgSEC1	wgSEC1_44_1a_09222015	ENOG411E2S9	3	439.419044526	wheat	0.016853932584269662	0.05660377358490566	0.13775146731984217	0.28142887428450286
wheat_wgSEC1_virNOG_elut.tidy	wgSEC1	wgSEC1_44_1a_09222015	ENOG411E2TI	108	41189.8344563	wheat	0.6067415730337079	1	0.8865196969499775	1
wheat_wgSEC1_virNOG_elut.tidy	wgSEC1	wgSEC1_44_1a_09222015	ENOG411E2TN	19	16901.6631388	wheat	0.10674157303370786	1	0.220934461864558	0.3522471910112359
wheat_wgSEC1_virNOG_elut.tidy	wgSEC1	wgSEC1_44_1a_09222015	ENOG411E2VM	2	761.709245034	wheat	0.011235955056179775	0.13333333333333333	0.3404256820624978	0.38951310861423216
wheat_wgSEC1_virNOG_elut.tidy	wgSEC1	wgSEC1_44_1a_09222015	ENOG411E2VQ	26	14228.0719633	wheat	0.14606741573033707	0.042483660130718956	0.329870502462915	0.2523939670007086
wheat_wgSEC1_virNOG_elut.tidy	wgSEC1	wgSEC1_44_1a_09222015	ENOG411E2WC	1	286.713365262	wheat	0.0056179775280898875	1	1	1
wheat_wgSEC1_virNOG_elut.tidy	wgSEC1	wgSEC1_44_1a_09222015	ENOG411E2ZI	3	1660.97426436	wheat	0.016853932584269662	0.031578947368421054	0.1295322096129078	0.20531154239019406
wheat_wgSEC1_virNOG_elut.tidy	wgSEC1	wgSEC1_44_1a_09222015	ENOG411E319	1	288.357335777	wheat	0.0056179775280898875	0.25	0.08020025361518525	0.14466292134831463
wheat_wgSEC1_virNOG_elut.tidy	wgSEC1	wgSEC1_44_1a_09222015	ENOG411E32E	3	703.729212314	wheat	0.016853932584269662	0.020689655172413793	0.0895882810570196	0.1417800118273211
wheat_wgSEC1_virNOG_elut.tidy	wgSEC1	wgSEC1_44_1a_09222015	ENOG411E32J	5	1169.71875991	wheat	0.028089887640449437	0.125	0.07313692530700866	0.11587078651685392
wheat_wgSEC1_virNOG_elut.tidy	wgSEC1	wgSEC1_44_1a_09222015	ENOG411E32Z	4	169.925511607	wheat	0.02247191011235955	0.4444444444444444	0.34007630087687607	0.6666666666666666
wheat_wgSEC1_virNOG_elut.tidy	wgSEC1	wgSEC1_44_1a_09222015	ENOG411E335	1	69.37836041	wheat	0.0056179775280898875	0.25	0.5794564194072718	1
wheat_wgSEC1_virNOG_elut.tidy	wgSEC1	wgSEC1_44_1a_09222015	ENOG411E35V	7	7895.30271224	wheat	0.03932584269662921	0.03211009174311927	0.11240625427230319	0.11707555922069889
wheat_wgSEC1_virNOG_elut.tidy	wgSEC1	wgSEC1_44_1a_09222015	ENOG411E36A	2	1445.4590851	wheat	0.011235955056179775	0.09523809523809523	0.15466029565867506	0.2752808988764045
wheat_wgSEC1_virNOG_elut.tidy	wgSEC1	wgSEC1_44_1a_09222015	ENOG411E37N	1	12.8617913051	wheat	0.0056179775280898875	0.3333333333333333	1	0.47191011235955055
wheat_wgSEC1_virNOG_elut.tidy	wgSEC1	wgSEC1_44_1a_09222015	ENOG411E39Q	1	325.394057804	wheat	0.0056179775280898875	0.5	0.4249744668286367	0.4887640449438202
wheat_wgSEC1_virNOG_elut.tidy	wgSEC1	wgSEC1_44_1a_09222015	ENOG411E3BJ	4	2127.67819837	wheat	0.02247191011235955	0.07692307692307693	0.39341559111008306	0.37337942955920483
wheat_wgSEC1_virNOG_elut.tidy	wgSEC1	wgSEC1_44_1a_09222015	ENOG411E3EB	4	1634.46784795	wheat	0.02247191011235955	0.043010752688172046	0.07307257940033703	0.13209098383118661
wheat_wgSEC1_virNOG_elut.tidy	wgSEC1	wgSEC1_44_1a_09222015	ENOG411E3G4	6	35.712383727	wheat	0.033707865168539325	0.3157894736842105	0.18354748756370998	0.23370786516853934
wheat_wgSEC1_virNOG_elut.tidy	wgSEC1	wgSEC1_44_1a_09222015	ENOG411E3GH	1	317.772515172	wheat	0.0056179775280898875	0.01098901098901099	0.030361145797834152	0.046601584085466934
wheat_wgSEC1_virNOG_elut.tidy	wgSEC1	wgSEC1_44_1a_09222015	ENOG411E3H5	1	165.208721123	wheat	0.0056179775280898875	0.5	0.3845312691127992	0.9719101123595506
wheat_wgSEC1_virNOG_elut.tidy	wgSEC1	wgSEC1_44_1a_09222015	ENOG411E3HP	1	169.848546656	wheat	0.0056179775280898875	0.5	0.7592877219835865	1
wheat_wgSEC1_virNOG_elut.tidy	wgSEC1	wgSEC1_44_1a_09222015	ENOG411E3KB	8	2900.58095242	wheat	0.0449438202247191	0.022598870056497175	0.09536015430282355	0.08629745362675353
wheat_wgSEC1_virNOG_elut.tidy	wgSEC1	wgSEC1_44_1a_09222015	ENOG411E3KG	1	565.503015702	wheat	0.0056179775280898875	1	1	1
wheat_wgSEC1_virNOG_elut.tidy	wgSEC1	wgSEC1_44_1a_09222015	ENOG411E3N4	1	17.8268739713	wheat	0.0056179775280898875	0.25	0.3084625139046289	0.550561797752809
wheat_wgSEC1_virNOG_elut.tidy	wgSEC1	wgSEC1_44_1a_09222015	ENOG411E3N9	11	11899.260753	wheat	0.06179775280898876	1	0.3795495079665865	0.5767790262172284
wheat_wgSEC1_virNOG_elut.tidy	wgSEC1	wgSEC1_44_1a_09222015	ENOG411E3PW	1	187.692901976	wheat	0.0056179775280898875	1	1	1
wheat_wgSEC1_virNOG_elut.tidy	wgSEC1	wgSEC1_44_1a_09222015	ENOG411E3Q4	6	1920.88230745	wheat	0.033707865168539325	0.017341040462427744	0.11397042519493426	0.11840968020743302
wheat_wgSEC1_virNOG_elut.tidy	wgSEC1	wgSEC1_44_1a_09222015	ENOG411E3VC	1	103.667046865	wheat	0.0056179775280898875	0.125	0.1998605415487621	0.2752808988764045
wheat_wgSEC1_virNOG_elut.tidy	wgSEC1	wgSEC1_44_1a_09222015	ENOG411E3ZX	15	6860.18641652	wheat	0.08426966292134831	0.25	0.38918714330578974	0.4312623925974884
wheat_wgSEC1_virNOG_elut.tidy	wgSEC1	wgSEC1_44_1a_09222015	ENOG411E42D	1	289.520401954	wheat	0.0056179775280898875	1	1	1
wheat_wgSEC1_virNOG_elut.tidy	wgSEC1	wgSEC1_44_1a_09222015	ENOG411E436	3	448.62490027	wheat	0.016853932584269662	1	0.3061930585660514	0.47752808988764045
wheat_wgSEC1_virNOG_elut.tidy	wgSEC1	wgSEC1_44_1a_09222015	ENOG411E437	5	2226.22029665	wheat	0.028089887640449437	0.032679738562091505	0.08692486291140332	0.13953146801791877
wheat_wgSEC1_virNOG_elut.tidy	wgSEC1	wgSEC1_44_1a_09222015	ENOG411E43G	1	7.12437726909	wheat	0.0056179775280898875	0.3333333333333333	0.3061930585657663	0.47752808988764045
wheat_wgSEC1_virNOG_elut.tidy	wgSEC1	wgSEC1_44_1a_09222015	ENOG411E43W	1	423.14907301	wheat	0.0056179775280898875	0.047619047619047616	0.19397729491606838	0.09256286784376672
wheat_wgSEC1_virNOG_elut.tidy	wgSEC1	wgSEC1_44_1a_09222015	ENOG411E44B	1	36.3432871007	wheat	0.0056179775280898875	0.3333333333333333	1	1
wheat_wgSEC1_virNOG_elut.tidy	wgSEC1	wgSEC1_44_1a_09222015	ENOG411E44C	7	1305.28616491	wheat	0.03932584269662921	1	0.5787236595054288	1
wheat_wgSEC1_virNOG_elut.tidy	wgSEC1	wgSEC1_44_1a_09222015	ENOG411E468	3	2229.50051751	wheat	0.016853932584269662	0.02586206896551724	0.08010870490523295	0.13884430176565007
wheat_wgSEC1_virNOG_elut.tidy	wgSEC1	wgSEC1_44_1a_09222015	ENOG411E46A	10	2896.3357133600002	wheat	0.056179775280898875	0.07352941176470588	0.10476031855701956	0.14725910793326524
wheat_wgSEC1_virNOG_elut.tidy	wgSEC1	wgSEC1_44_1a_09222015	ENOG411E47S	4	2421.93907971	wheat	0.02247191011235955	0.0851063829787234	0.6393558283415733	0.22704378148004647
wheat_wgSEC1_virNOG_elut.tidy	wgSEC1	wgSEC1_44_1a_09222015	ENOG411E49T	4	1815.5072982	wheat	0.02247191011235955	0.6666666666666666	0.1508245926340796	0.24719101123595505
wheat_wgSEC1_virNOG_elut.tidy	wgSEC1	wgSEC1_44_1a_09222015	ENOG411E4BI	6	226.885989449	wheat	0.033707865168539325	0.75	0.22690446507790524	0.47191011235955055
wheat_wgSEC1_virNOG_elut.tidy	wgSEC1	wgSEC1_44_1a_09222015	ENOG411E4DM	1	84.3805367976	wheat	0.0056179775280898875	1	1	1
wheat_wgSEC1_virNOG_elut.tidy	wgSEC1	wgSEC1_44_1a_09222015	ENOG411E4DT	24	7803.50481172	wheat	0.1348314606741573	0.14457831325301204	0.36595775501448763	0.24846300614797542
wheat_wgSEC1_virNOG_elut.tidy	wgSEC1	wgSEC1_44_1a_09222015	ENOG411E4E1	15	10045.9975045	wheat	0.08426966292134831	0.0797872340425532	0.4608996946885283	0.6100585704040162
wheat_wgSEC1_virNOG_elut.tidy	wgSEC1	wgSEC1_44_1a_09222015	ENOG411E4FB	2	199.969661533	wheat	0.011235955056179775	1	0.6169250278104432	0.9438202247191011
wheat_wgSEC1_virNOG_elut.tidy	wgSEC1	wgSEC1_44_1a_09222015	ENOG411E4FG	12	11235.8877404	wheat	0.06741573033707865	0.75	0.2178577449143324	0.3178170144462279
wheat_wgSEC1_virNOG_elut.tidy	wgSEC1	wgSEC1_44_1a_09222015	ENOG411E4FT	1	65.654374888	wheat	0.0056179775280898875	0.2	0.11255963517417741	0.15730337078651685
wheat_wgSEC1_virNOG_elut.tidy	wgSEC1	wgSEC1_44_1a_09222015	ENOG411E4G2	1	376.784195828	wheat	0.0056179775280898875	1	1	1
wheat_wgSEC1_virNOG_elut.tidy	wgSEC1	wgSEC1_44_1a_09222015	ENOG411E4H7	2	446.855981949	wheat	0.011235955056179775	0.2	0.0784816155491306	0.11797752808988764
wheat_wgSEC1_virNOG_elut.tidy	wgSEC1	wgSEC1_44_1a_09222015	ENOG411E4P4	11	1056.42156765	wheat	0.06179775280898876	0.03363914373088685	0.16932851586996148	0.16328213586228224
wheat_wgSEC1_virNOG_elut.tidy	wgSEC1	wgSEC1_44_1a_09222015	ENOG411E4PD	3	1187.23127286	wheat	0.016853932584269662	0.1	0.3443442446110485	0.24691011235955054
wheat_wgSEC1_virNOG_elut.tidy	wgSEC1	wgSEC1_44_1a_09222015	ENOG411E4PY	2	868.602913484	wheat	0.011235955056179775	0.03636363636363636	0.050474207623072816	0.09846782431052094
wheat_wgSEC1_virNOG_elut.tidy	wgSEC1	wgSEC1_44_1a_09222015	ENOG411E4QC	2	1114.50327742	wheat	0.011235955056179775	0.06896551724137931	0.1754888027375288	0.24616956077630237
wheat_wgSEC1_virNOG_elut.tidy	wgSEC1	wgSEC1_44_1a_09222015	ENOG411E4RZ	1	162.869089658	wheat	0.0056179775280898875	0.047619047619047616	0.10400384121462877	0.12954395241242564
wheat_wgSEC1_virNOG_elut.tidy	wgSEC1	wgSEC1_44_1a_09222015	ENOG411E4SC	2	1290.56704828	wheat	0.011235955056179775	0.038461538461538464	0.2447899254932994	0.23079259034315214
wheat_wgSEC1_virNOG_elut.tidy	wgSEC1	wgSEC1_44_1a_09222015	ENOG411E4UZ	4	17.6414975631	wheat	0.02247191011235955	0.8	0.4139289809631274	0.47191011235955055
wheat_wgSEC1_virNOG_elut.tidy	wgSEC1	wgSEC1_44_1a_09222015	ENOG411E4V5	1	366.152294913	wheat	0.0056179775280898875	0.023255813953488372	0.07122302935156828	0.051215050953749675
wheat_wgSEC1_virNOG_elut.tidy	wgSEC1	wgSEC1_44_1a_09222015	ENOG411E4YD	2	1255.22184036	wheat	0.011235955056179775	1	1	1
wheat_wgSEC1_virNOG_elut.tidy	wgSEC1	wgSEC1_44_1a_09222015	ENOG411E4Z5	1	194.541989549	wheat	0.0056179775280898875	0.004484304932735426	0.019967156010525337	0.03428729782838716
wheat_wgSEC1_virNOG_elut.tidy	wgSEC1	wgSEC1_44_1a_09222015	ENOG411E4ZB	1	188.110849398	wheat	0.0056179775280898875	0.14285714285714285	0.2711953809926816	0.3146067415730337
wheat_wgSEC1_virNOG_elut.tidy	wgSEC1	wgSEC1_44_1a_09222015	ENOG411E51J	1	901.64270042	wheat	0.0056179775280898875	1	1	1
wheat_wgSEC1_virNOG_elut.tidy	wgSEC1	wgSEC1_44_1a_09222015	ENOG411E51Z	4	1417.30079123	wheat	0.02247191011235955	0.13333333333333333	0.5513182272366448	0.651685393258427
wheat_wgSEC1_virNOG_elut.tidy	wgSEC1	wgSEC1_44_1a_09222015	ENOG411E52Z	1	245.875195675	wheat	0.0056179775280898875	0.5	1	1
wheat_wgSEC1_virNOG_elut.tidy	wgSEC1	wgSEC1_44_1a_09222015	ENOG411E53D	4	1067.59722644	wheat	0.02247191011235955	0.057971014492753624	0.16133451852540112	0.2882266731802638
wheat_wgSEC1_virNOG_elut.tidy	wgSEC1	wgSEC1_44_1a_09222015	ENOG411E542	2	526.491127669	wheat	0.011235955056179775	0.5	0.38835308282325726	0.7078651685393259
wheat_wgSEC1_virNOG_elut.tidy	wgSEC1	wgSEC1_44_1a_09222015	ENOG411E558	7	7291.15730317	wheat	0.03932584269662921	0.0945945945945946	0.3289127791454534	0.409419732184085
wheat_wgSEC1_virNOG_elut.tidy	wgSEC1	wgSEC1_44_1a_09222015	ENOG411E55F	3	2994.48002538	wheat	0.016853932584269662	0.07894736842105263	0.1957702713468946	0.32263242375601925
wheat_wgSEC1_virNOG_elut.tidy	wgSEC1	wgSEC1_44_1a_09222015	ENOG411E55K	1	488.651466828	wheat	0.0056179775280898875	0.25	1	1
wheat_wgSEC1_virNOG_elut.tidy	wgSEC1	wgSEC1_44_1a_09222015	ENOG411E56B	1	465.051822123	wheat	0.0056179775280898875	0.125	0.15604837790569656	0.13707865168539327
wheat_wgSEC1_virNOG_elut.tidy	wgSEC1	wgSEC1_44_1a_09222015	ENOG411E589	1	7.86859456775	wheat	0.0056179775280898875	0.16666666666666666	0.1950604723822267	0.11423220973782772
wheat_wgSEC1_virNOG_elut.tidy	wgSEC1	wgSEC1_44_1a_09222015	ENOG411E5F0	4	1480.09259844	wheat	0.02247191011235955	0.042105263157894736	0.13311819669812347	0.16573033707865167
wheat_wgSEC1_virNOG_elut.tidy	wgSEC1	wgSEC1_44_1a_09222015	ENOG411E5GB	1	1334.49653305	wheat	0.0056179775280898875	1	1	1
wheat_wgSEC1_virNOG_elut.tidy	wgSEC1	wgSEC1_44_1a_09222015	ENOG411E5HE	7	2259.87131382	wheat	0.03932584269662921	0.19444444444444445	0.35535663303062043	0.4544319600499376
wheat_wgSEC1_virNOG_elut.tidy	wgSEC1	wgSEC1_44_1a_09222015	ENOG411E5I5	2	8.05503645222	wheat	0.011235955056179775	0.13333333333333333	0.3893488599565705	0.7078651685393259
wheat_wgSEC1_virNOG_elut.tidy	wgSEC1	wgSEC1_44_1a_09222015	ENOG411E5IC	11	5714.17899329	wheat	0.06179775280898876	0.0990990990990991	0.3280504656218254	0.3584269662921348
wheat_wgSEC1_virNOG_elut.tidy	wgSEC1	wgSEC1_44_1a_09222015	ENOG411E5JG	6	3622.72927301	wheat	0.033707865168539325	0.05660377358490566	0.3082425799089335	0.29168539325842696
wheat_wgSEC1_virNOG_elut.tidy	wgSEC1	wgSEC1_44_1a_09222015	ENOG411E5MG	1	85.7680613427	wheat	0.0056179775280898875	0.5	0.15253422318736173	0.25
wheat_wgSEC1_virNOG_elut.tidy	wgSEC1	wgSEC1_44_1a_09222015	ENOG411E5QT	1	43.4904998372	wheat	0.0056179775280898875	0.5	0.15003298632069823	0.35674157303370785
wheat_wgSEC1_virNOG_elut.tidy	wgSEC1	wgSEC1_44_1a_09222015	ENOG411E5RI	1	15.6786022816	wheat	0.0056179775280898875	0.25	0.3795393000054663	0.47191011235955055
wheat_wgSEC1_virNOG_elut.tidy	wgSEC1	wgSEC1_44_1a_09222015	ENOG411E5TI	3	6641.54379663	wheat	0.016853932584269662	0.07894736842105263	0.14181529067377	0.17386162034299232
wheat_wgSEC1_virNOG_elut.tidy	wgSEC1	wgSEC1_44_1a_09222015	ENOG411E5TV	5	10231.1400867	wheat	0.028089887640449437	0.2777777777777778	1	1
wheat_wgSEC1_virNOG_elut.tidy	wgSEC1	wgSEC1_44_1a_09222015	ENOG411E5UI	1	328.351687684	wheat	0.0056179775280898875	1	1	1
wheat_wgSEC1_virNOG_elut.tidy	wgSEC1	wgSEC1_44_1a_09222015	ENOG411E5YD	8	2268.97494824	wheat	0.0449438202247191	0.27586206896551724	0.5622171503523297	0.75505617977528094
wheat_wgSEC1_virNOG_elut.tidy	wgSEC1	wgSEC1_44_1a_09222015	ENOG411E5YG	2	2059.77919627	wheat	0.011235955056179775	0.09090909090909091	0.023328922275366946	0.05975485188968335
wheat_wgSEC1_virNOG_elut.tidy	wgSEC1	wgSEC1_44_1a_09222015	ENOG411E5ZS	2	1040.45492407	wheat	0.011235955056179775	0.044444444444444446	0.13308966822925167	0.18976279650436953
wheat_wgSEC1_virNOG_elut.tidy	wgSEC1	wgSEC1_44_1a_09222015	ENOG411E60H	5	738.177495434	wheat	0.028089887640449437	0.09803921568627451	0.39240807774633285	0.5898876404494382
wheat_wgSEC1_virNOG_elut.tidy	wgSEC1	wgSEC1_44_1a_09222015	ENOG411E612	18	14946.3611702	wheat	0.10112359550561797	0.1782178217821782	1	1
wheat_wgSEC1_virNOG_elut.tidy	wgSEC1	wgSEC1_44_1a_09222015	ENOG411E620	105	34484.4230601	wheat	0.5898876404494382	0.07586705202312138	0.24361898625405357	0.5898876404494382
wheat_wgSEC1_virNOG_elut.tidy	wgSEC1	wgSEC1_44_1a_09222015	ENOG411E646	4	1406.78176192	wheat	0.02247191011235955	1	0.45247377789826676	0.7415730337078651
wheat_wgSEC1_virNOG_elut.tidy	wgSEC1	wgSEC1_44_1a_09222015	ENOG411E64J	1	10.9422982897	wheat	0.0056179775280898875	0.1111111111111111	0.12367639717875048	0.1
wheat_wgSEC1_virNOG_elut.tidy	wgSEC1	wgSEC1_44_1a_09222015	ENOG411E6AQ	1	829.551898923	wheat	0.0056179775280898875	1	0.3376789055219969	0.47191011235955055
wheat_wgSEC1_virNOG_elut.tidy	wgSEC1	wgSEC1_44_1a_09222015	ENOG411E6CX	17	8755.20525575	wheat	0.09550561797752809	0.08854166666666667	0.14337105171816117	0.2424373379429559
wheat_wgSEC1_virNOG_elut.tidy	wgSEC1	wgSEC1_44_1a_09222015	ENOG411E6DN	3	65.7168508008	wheat	0.016853932584269662	0.033707865168539325	0.08552184079167796	0.15168539325842698
wheat_wgSEC1_virNOG_elut.tidy	wgSEC1	wgSEC1_44_1a_09222015	ENOG411E6EI	1	713.966509889	wheat	0.0056179775280898875	0.04	0.10464215406564949	0.15730337078651685
wheat_wgSEC1_virNOG_elut.tidy	wgSEC1	wgSEC1_44_1a_09222015	ENOG411E6G7	3	19.6860859283	wheat	0.016853932584269662	0.75	0.950800759470378	1
wheat_wgSEC1_virNOG_elut.tidy	wgSEC1	wgSEC1_44_1a_09222015	ENOG411E6GC	15	1526.79469119	wheat	0.08426966292134831	0.024793388429752067	0.1027264606832644	0.13315999628563469
wheat_wgSEC1_virNOG_elut.tidy	wgSEC1	wgSEC1_44_1a_09222015	ENOG411E6HR	1	308.335728641	wheat	0.0056179775280898875	1	1	1
wheat_wgSEC1_virNOG_elut.tidy	wgSEC1	wgSEC1_44_1a_09222015	ENOG411E6IH	1	910.558821067	wheat	0.0056179775280898875	1	1	1
wheat_wgSEC1_virNOG_elut.tidy	wgSEC1	wgSEC1_44_1a_09222015	ENOG411E6Q1	1	134.153013092	wheat	0.0056179775280898875	0.0625	0.0945435271157473	0.24719101123595505
wheat_wgSEC1_virNOG_elut.tidy	wgSEC1	wgSEC1_44_1a_09222015	ENOG411E6R9	1	35.8538075629	wheat	0.0056179775280898875	0.3333333333333333	0.29429547316693033	0.7134831460674157
wheat_wgSEC1_virNOG_elut.tidy	wgSEC1	wgSEC1_44_1a_09222015	ENOG411E6RX	28	5188.15370221	wheat	0.15730337078651685	0.04472843450479233	0.25240189771132965	0.34373699542238867
wheat_wgSEC1_virNOG_elut.tidy	wgSEC1	wgSEC1_44_1a_09222015	ENOG411E6TT	23	2712.46748519	wheat	0.12921348314606743	0.08984375	0.34200693608870003	0.4044214212753539
wheat_wgSEC1_virNOG_elut.tidy	wgSEC1	wgSEC1_44_1a_09222015	ENOG411E6W3	2	380.693584622	wheat	0.011235955056179775	1	0.22623688895058625	0.37078651685393255
wheat_wgSEC1_virNOG_elut.tidy	wgSEC1	wgSEC1_44_1a_09222015	ENOG411E6XE	19	2751.43436086	wheat	0.10674157303370786	0.04408352668213457	0.08741132497418395	0.16931421929484694
wheat_wgSEC1_virNOG_elut.tidy	wgSEC1	wgSEC1_44_1a_09222015	ENOG411E709	2	688.193279375	wheat	0.011235955056179775	1	1	1
wheat_wgSEC1_virNOG_elut.tidy	wgSEC1	wgSEC1_44_1a_09222015	ENOG411E728	11	1275.50575129	wheat	0.06179775280898876	0.7857142857142857	0.3036337193807922	0.5098314606741573
wheat_wgSEC1_virNOG_elut.tidy	wgSEC1	wgSEC1_44_1a_09222015	ENOG411E77K	8	4061.55291468	wheat	0.0449438202247191	0.10126582278481013	0.08205664617588072	0.21972534332084892
wheat_wgSEC1_virNOG_elut.tidy	wgSEC1	wgSEC1_44_1a_09222015	ENOG411E790	1	3.35095640204	wheat	0.0056179775280898875	0.0625	0.12059960911510402	0.23595505617977527
wheat_wgSEC1_virNOG_elut.tidy	wgSEC1	wgSEC1_44_1a_09222015	ENOG411E7A4	6	5837.10052491	wheat	0.033707865168539325	0.11538461538461539	0.20529551929843046	0.25410544511668104
wheat_wgSEC1_virNOG_elut.tidy	wgSEC1	wgSEC1_44_1a_09222015	ENOG411E7B8	8	1707.66058822	wheat	0.0449438202247191	0.1095890410958904	0.3139264621971022	0.21302139448976448
wheat_wgSEC1_virNOG_elut.tidy	wgSEC1	wgSEC1_44_1a_09222015	ENOG411E7HS	4	197.147621101	wheat	0.02247191011235955	1	1	1
wheat_wgSEC1_virNOG_elut.tidy	wgSEC1	wgSEC1_44_1a_09222015	ENOG411E7JQ	10	647.42668856	wheat	0.056179775280898875	0.3333333333333333	0.09454352711574791	0.21910112359550563
wheat_wgSEC1_virNOG_elut.tidy	wgSEC1	wgSEC1_44_1a_09222015	ENOG411E7JY	1	42.4227533739	wheat	0.0056179775280898875	0.3333333333333333	0.5701767654249327	0.3426966292134831
wheat_wgSEC1_virNOG_elut.tidy	wgSEC1	wgSEC1_44_1a_09222015	ENOG411E7M8	14	15054.9022929	wheat	0.07865168539325842	0.061946902654867256	0.3376789055220368	0.47191011235955055
wheat_wgSEC1_virNOG_elut.tidy	wgSEC1	wgSEC1_44_1a_09222015	ENOG411E7MH	1	209.301301413	wheat	0.0056179775280898875	1	1	1
wheat_wgSEC1_virNOG_elut.tidy	wgSEC1	wgSEC1_44_1a_09222015	ENOG411E7UG	1	288.607618807	wheat	0.0056179775280898875	1	1	1
wheat_wgSEC1_virNOG_elut.tidy	wgSEC1	wgSEC1_44_1a_09222015	ENOG411E7UV	25	14696.9264063	wheat	0.1404494382022472	0.11210762331838565	0.3585736211334243	0.5129457743038593
wheat_wgSEC1_virNOG_elut.tidy	wgSEC1	wgSEC1_44_1a_09222015	ENOG411E7VV	2	51.405588712	wheat	0.011235955056179775	0.024691358024691357	0.07652511489999697	0.13302815924538772
wheat_wgSEC1_virNOG_elut.tidy	wgSEC1	wgSEC1_44_1a_09222015	ENOG411E7ZS	1	71.3095667309	wheat	0.0056179775280898875	1	0.4249744668282361	0.4887640449438202
wheat_wgSEC1_virNOG_elut.tidy	wgSEC1	wgSEC1_44_1a_09222015	ENOG411E81T	1	3522.19576756	wheat	0.0056179775280898875	1	1	1
wheat_wgSEC1_virNOG_elut.tidy	wgSEC1	wgSEC1_44_1a_09222015	ENOG411E8BZ	15	691.368594415	wheat	0.08426966292134831	0.05928853754940711	0.23235373197938544	0.4982901807523204
wheat_wgSEC1_virNOG_elut.tidy	wgSEC1	wgSEC1_44_1a_09222015	ENOG411E8FB	1	87.2708204118	wheat	0.0056179775280898875	1	0.3369385012564328	0.6853932584269662
wheat_wgSEC1_virNOG_elut.tidy	wgSEC1	wgSEC1_44_1a_09222015	ENOG411E8FT	1	2.67848421669	wheat	0.0056179775280898875	0.14285714285714285	0.3589040545584015	0.17134831460674155
wheat_wgSEC1_virNOG_elut.tidy	wgSEC1	wgSEC1_44_1a_09222015	ENOG411E8J0	9	5942.57894678	wheat	0.05056179775280899	0.07692307692307693	0.18744481210744035	0.25875743555849307
wheat_wgSEC1_virNOG_elut.tidy	wgSEC1	wgSEC1_44_1a_09222015	ENOG411E8JZ	1	476.1745871	wheat	0.0056179775280898875	1	0.4249744668273641	0.4887640449438202
wheat_wgSEC1_virNOG_elut.tidy	wgSEC1	wgSEC1_44_1a_09222015	ENOG411E8UT	1	4.59160136658	wheat	0.0056179775280898875	0.2	0.3190330347879184	0.37640449438202245
wheat_wgSEC1_virNOG_elut.tidy	wgSEC1	wgSEC1_44_1a_09222015	ENOG411E8X5	2	49.5969394785	wheat	0.011235955056179775	0.5	0.33767890552107055	0.47191011235955055
wheat_wgSEC1_virNOG_elut.tidy	wgSEC1	wgSEC1_44_1a_09222015	ENOG411E92H	1	140.417088169	wheat	0.0056179775280898875	1	1	1
wheat_wgSEC1_virNOG_elut.tidy	wgSEC1	wgSEC1_44_1a_09222015	ENOG411E94S	1	26.7855071332	wheat	0.0056179775280898875	0.3333333333333333	1	1
wheat_wgSEC1_virNOG_elut.tidy	wgSEC1	wgSEC1_44_1a_09222015	ENOG411E94Y	5	66.9152184184	wheat	0.028089887640449437	0.11904761904761904	0.3618253666300485	0.5082932049224184
wheat_wgSEC1_virNOG_elut.tidy	wgSEC1	wgSEC1_44_1a_09222015	ENOG411E98Y	1	9.33391728746	wheat	0.0056179775280898875	0.3333333333333333	0.20780240339861583	0.47191011235955055
wheat_wgSEC1_virNOG_elut.tidy	wgSEC1	wgSEC1_44_1a_09222015	ENOG411E9DW	1	171.751477324	wheat	0.0056179775280898875	1	1	1
wheat_wgSEC1_virNOG_elut.tidy	wgSEC1	wgSEC1_44_1a_09222015	ENOG411E9FC	1	30.1137309396	wheat	0.0056179775280898875	1	1	1
wheat_wgSEC1_virNOG_elut.tidy	wgSEC1	wgSEC1_44_1a_09222015	ENOG411E9G8	1	12.1365837328	wheat	0.0056179775280898875	0.5	0.4517036512305488	1
wheat_wgSEC1_virNOG_elut.tidy	wgSEC1	wgSEC1_44_1a_09222015	ENOG411E9GS	1	18.3903057281	wheat	0.0056179775280898875	0.08333333333333333	0.33340661719376563	0.26841448189762795
wheat_wgSEC1_virNOG_elut.tidy	wgSEC1	wgSEC1_44_1a_09222015	ENOG411E9IS	1	161.01466366	wheat	0.0056179775280898875	0.0625	0.7268967757630924	0.3641151685393258
wheat_wgSEC1_virNOG_elut.tidy	wgSEC1	wgSEC1_44_1a_09222015	ENOG411E9MX	1	13.9159740482	wheat	0.0056179775280898875	1	1	1
wheat_wgSEC1_virNOG_elut.tidy	wgSEC1	wgSEC1_44_1a_09222015	ENOG411E9TK	1	12.0910725781	wheat	0.0056179775280898875	0.25	0.7615334835610272	0.7724719101123595
wheat_wgSEC1_virNOG_elut.tidy	wgSEC1	wgSEC1_44_1a_09222015	ENOG411EA97	1	71.963595242	wheat	0.0056179775280898875	0.5	1	0.9719101123595506
wheat_wgSEC1_virNOG_elut.tidy	wgSEC1	wgSEC1_44_1a_09222015	ENOG411EAAF	1	30.4402852564	wheat	0.0056179775280898875	0.5	1	1
wheat_wgSEC1_virNOG_elut.tidy	wgSEC1	wgSEC1_44_1a_09222015	ENOG411EAQG	10	2839.90740172	wheat	0.056179775280898875	0.3333333333333333	0.10133392449542707	0.16666666666666666
wheat_wgSEC1_virNOG_elut.tidy	wgSEC1	wgSEC1_44_1a_09222015	ENOG411EATC	1	15.8801384159	wheat	0.0056179775280898875	0.3333333333333333	0.17687942670165718	0.47191011235955055
wheat_wgSEC1_virNOG_elut.tidy	wgSEC1	wgSEC1_44_1a_09222015	ENOG411EAYJ	1	99.3817108494	wheat	0.0056179775280898875	1	0.23544484664791535	0.47191011235955055
wheat_wgSEC1_virNOG_elut.tidy	wgSEC1	wgSEC1_44_1a_09222015	ENOG411EB5J	1	114.341790703	wheat	0.0056179775280898875	1	1	1
wheat_wgSEC1_virNOG_elut.tidy	wgSEC1	wgSEC1_44_1a_09222015	ENOG411EB85	1	73.9483258764	wheat	0.0056179775280898875	1	0.6511986404635305	0.47191011235955055
wheat_wgSEC1_virNOG_elut.tidy	wgSEC1	wgSEC1_44_1a_09222015	ENOG411EBBB	2	21.2580869444	wheat	0.011235955056179775	0.2	0.3261076495739845	0.20385232744783308
wheat_wgSEC1_virNOG_elut.tidy	wgSEC1	wgSEC1_44_1a_09222015	ENOG411EBMF	1	5.65985990414	wheat	0.0056179775280898875	0.2	0.29449203211230507	0.3426966292134831
wheat_wgSEC1_virNOG_elut.tidy	wgSEC1	wgSEC1_44_1a_09222015	ENOG411EBNZ	1	109.510078057	wheat	0.0056179775280898875	1	1	1
wheat_wgSEC1_virNOG_elut.tidy	wgSEC1	wgSEC1_44_1a_09222015	ENOG411EBQ0	15	369.789636248	wheat	0.08426966292134831	0.8333333333333334	0.24239666673231156	0.39325842696629215
wheat_wgSEC1_virNOG_elut.tidy	wgSEC1	wgSEC1_44_1a_09222015	ENOG411EBWQ	1	10.503270271	wheat	0.0056179775280898875	0.2	0.12247722342652875	0.09775280898876404
wheat_wgSEC1_virNOG_elut.tidy	wgSEC1	wgSEC1_44_1a_09222015	ENOG411EC34	4	13.2013189907	wheat	0.02247191011235955	0.5714285714285714	0.26798774922181867	1
wheat_wgSEC1_virNOG_elut.tidy	wgSEC1	wgSEC1_44_1a_09222015	ENOG411EC8I	2	397.177517364	wheat	0.011235955056179775	0.009174311926605505	0.07084325038488608	0.055798895448486
wheat_wgSEC1_virNOG_elut.tidy	wgSEC1	wgSEC1_44_1a_09222015	ENOG411ECE1	1	7.3922881847	wheat	0.0056179775280898875	0.14285714285714285	0.4136044487771729	0.35674157303370785
wheat_wgSEC1_virNOG_elut.tidy	wgSEC1	wgSEC1_44_1a_09222015	ENOG411ECIE	1	18.7149814507	wheat	0.0056179775280898875	0.5	0.1113932607795989	0.23595505617977527
wheat_wgSEC1_virNOG_elut.tidy	wgSEC1	wgSEC1_44_1a_09222015	ENOG411ECN0	2	286.854394955	wheat	0.011235955056179775	0.11764705882352941	0.014181529067360126	0.0449438202247191
wheat_wgSEC1_virNOG_elut.tidy	wgSEC1	wgSEC1_44_1a_09222015	ENOG411ECT6	1	107.723209737	wheat	0.0056179775280898875	1	1	1
wheat_wgSEC1_virNOG_elut.tidy	wgSEC1	wgSEC1_44_1a_09222015	ENOG411ECZ6	1	14.5011139244	wheat	0.0056179775280898875	0.5	1	1
wheat_wgSEC1_virNOG_elut.tidy	wgSEC1	wgSEC1_44_1a_09222015	ENOG411ED3U	2	6.42443703513	wheat	0.011235955056179775	0.028985507246376812	0.11662567639472579	0.06383325191336915
wheat_wgSEC1_virNOG_elut.tidy	wgSEC1	wgSEC1_44_1a_09222015	ENOG411ED8R	1	5.10281301083	wheat	0.0056179775280898875	0.16666666666666666	0.21271942546742695	0.22846441947565543
wheat_wgSEC1_virNOG_elut.tidy	wgSEC1	wgSEC1_44_1a_09222015	ENOG411EDRW	2	52.8763861667	wheat	0.011235955056179775	0.4	0.18908705423112862	0.29213483146067415
wheat_wgSEC1_virNOG_elut.tidy	wgSEC1	wgSEC1_44_1a_09222015	ENOG411EE3C	1	129.099559454	wheat	0.0056179775280898875	0.5	0.33767890552261476	0.3426966292134831
wheat_wgSEC1_virNOG_elut.tidy	wgSEC1	wgSEC1_44_1a_09222015	ENOG411EE5G	2	79.2169572505	wheat	0.011235955056179775	0.0392156862745098	0.17437531461932326	0.07622824410663141
wheat_wgSEC1_virNOG_elut.tidy	wgSEC1	wgSEC1_44_1a_09222015	ENOG411EEBF	1	8.28404446817	wheat	0.0056179775280898875	0.3333333333333333	0.28331631121910134	0.47191011235955055
wheat_wgSEC1_virNOG_elut.tidy	wgSEC1	wgSEC1_44_1a_09222015	ENOG411EEMV	1	88.8140087482	wheat	0.0056179775280898875	1	1	1
wheat_wgSEC1_virNOG_elut.tidy	wgSEC1	wgSEC1_44_1a_09222015	ENOG411EEVV	1	66.5904050274	wheat	0.0056179775280898875	0.3333333333333333	0.30846251390562573	0.5786516853932585
wheat_wgSEC1_virNOG_elut.tidy	wgSEC1	wgSEC1_44_1a_09222015	ENOG411EFF9	23	4770.9979679	wheat	0.12921348314606743	0.07120743034055728	0.36208159321010414	0.5444568128848228
wheat_wgSEC1_virNOG_elut.tidy	wgSEC1	wgSEC1_44_1a_09222015	ENOG411EFKE	1	29.7045355477	wheat	0.0056179775280898875	0.018867924528301886	0.07758818548782857	0.027822364901016586
wheat_wgSEC1_virNOG_elut.tidy	wgSEC1	wgSEC1_44_1a_09222015	ENOG411EFMX	2	348.37648912	wheat	0.011235955056179775	0.4	0.12202737854991157	0.19101123595505617
wheat_wgSEC1_virNOG_elut.tidy	wgSEC1	wgSEC1_44_1a_09222015	ENOG411EFNU	1	26.0721344321	wheat	0.0056179775280898875	0.25	0.305068446375531	0.5
wheat_wgSEC1_virNOG_elut.tidy	wgSEC1	wgSEC1_44_1a_09222015	ENOG411EG5J	3	2895.60568492	wheat	0.016853932584269662	0.15	0.46269377085812	0.7289325842696629
wheat_wgSEC1_virNOG_elut.tidy	wgSEC1	wgSEC1_44_1a_09222015	ENOG411EGGM	1	185.159521771	wheat	0.0056179775280898875	0.5	1	1
wheat_wgSEC1_virNOG_elut.tidy	wgSEC1	wgSEC1_44_1a_09222015	ENOG411EGIR	2	695.109305254	wheat	0.011235955056179775	1	1	1
wheat_wgSEC1_virNOG_elut.tidy	wgSEC1	wgSEC1_44_1a_09222015	ENOG411EGX1	1	7.46662294232	wheat	0.0056179775280898875	0.2	0.13608640319348655	0.5
wheat_wgSEC1_virNOG_elut.tidy	wgSEC1	wgSEC1_44_1a_09222015	ENOG411EGZD	1	82.7447105015	wheat	0.0056179775280898875	0.019230769230769232	0.047271763557962976	0.07292566983578219
wheat_wgSEC1_virNOG_elut.tidy	wgSEC1	wgSEC1_44_1a_09222015	ENOG411EH3P	1	629.25007367	wheat	0.0056179775280898875	0.3333333333333333	0.31160697159059453	0.35674157303370785
wheat_wgSEC1_virNOG_elut.tidy	wgSEC1	wgSEC1_44_1a_09222015	ENOG411EH6U	1	61.2215423559	wheat	0.0056179775280898875	0.5	0.8837974438155999	0.5842696629213483
wheat_wgSEC1_virNOG_elut.tidy	wgSEC1	wgSEC1_44_1a_09222015	ENOG411EHAJ	9	1969.14986547	wheat	0.05056179775280899	0.6923076923076923	0.3881515251599947	0.5561797752808988
wheat_wgSEC1_virNOG_elut.tidy	wgSEC1	wgSEC1_44_1a_09222015	ENOG411EHD3	1	1171.84864429	wheat	0.0056179775280898875	1	0.3084625139046356	0.47191011235955055
wheat_wgSEC1_virNOG_elut.tidy	wgSEC1	wgSEC1_44_1a_09222015	ENOG411EHG8	1	492.527531527	wheat	0.0056179775280898875	1	0.09454352711582195	0.24719101123595505
wheat_wgSEC1_virNOG_elut.tidy	wgSEC1	wgSEC1_44_1a_09222015	ENOG411EIE0	5	1590.70729263	wheat	0.028089887640449437	0.3125	0.13331816670207033	0.23174157303370785
wheat_wgSEC1_virNOG_elut.tidy	wgSEC1	wgSEC1_44_1a_09222015	ENOG411EIIT	12	2448.7185352	wheat	0.06741573033707865	0.06349206349206349	0.18834848948363273	0.1234171571250223
wheat_wgSEC1_virNOG_elut.tidy	wgSEC1	wgSEC1_44_1a_09222015	ENOG411EIU6	1	300.180149243	wheat	0.0056179775280898875	1	0.3084625139047628	0.47191011235955055
wheat_wgSEC1_virNOG_elut.tidy	wgSEC1	wgSEC1_44_1a_09222015	ENOG411EIV0	1	915.083336948	wheat	0.0056179775280898875	1	0.5885909463380146	0.7134831460674157
